## Supplemental tables for "The metabolic resistance blueprint: Genomic dissection of DDT resistance in historical *kdr*-free East African *Anopheles gambiae*" (part 283 of 336)

### Sheet: S15 (continued)
Table S12. Genes in QTL regions from BSA analysis in the Perm-B family between alive after 60 minutes exposure and dead after 20 minutes exposure
2R	47932403	47946917	47942459	G	T	0.528302	0.366667	-0.161635	Inf	intron_variant	MODIFIER	AGAP004028	c.912+10653G>T		2R	14515	-	protein_coding_gene	AGAP004025	methuselah receptor 5	GPRMTH5	422	0.0726027
2R	47932403	47946917	47944704	C	T	0.648148	0.365385	-0.282764	Inf	intron_variant	MODIFIER	AGAP004028	c.912+12898C>T		2R	14515	-	protein_coding_gene	AGAP004025	methuselah receptor 5	GPRMTH5	422	0.0726027
2R	47932403	47946917	47933201	A	G	0.384615	0.644068	0.259452	Inf	synonymous_variant	LOW	GPRMTH5	c.1428T>C	p.Pro476Pro	2R	14515	-	protein_coding_gene	AGAP004025	methuselah receptor 5	GPRMTH5	422	0.0726027
2R	47932403	47946917	47946736	A	G	0.384615	0.627907	0.243292	Inf	downstream_gene_variant	MODIFIER	GPRMTH6	c.*3492T>C		2R	14515	-	protein_coding_gene	AGAP004025	methuselah receptor 5	GPRMTH5	422	0.0726027
2R	47932403	47946917	47933201	A	G	0.384615	0.644068	0.259452	Inf	downstream_gene_variant	MODIFIER	APG4A	c.*3342A>G		2R	14515	-	protein_coding_gene	AGAP004025	methuselah receptor 5	GPRMTH5	422	0.0726027
2R	47932403	47946917	47935165	A	T	0.338983	0.609756	0.270773	Inf	intron_variant	MODIFIER	GPRMTH5	c.185-625T>A		2R	14515	-	protein_coding_gene	AGAP004025	methuselah receptor 5	GPRMTH5	422	0.0726027
2R	47932403	47946917	47943362	G	T	0.396226	0.75	0.353774	Inf	intron_variant	MODIFIER	AGAP004028	c.912+11556G>T		2R	14515	-	protein_coding_gene	AGAP004025	methuselah receptor 5	GPRMTH5	422	0.0726027
2R	47932403	47946917	47936630	A	G	0.25	0.678571	0.428571	Inf	intron_variant	MODIFIER	AGAP004028	c.912+4824A>G		2R	14515	-	protein_coding_gene	AGAP004025	methuselah receptor 5	GPRMTH5	422	0.0726027
2R	47932403	47946917	47938849	C	T	0.619048	0.326087	-0.292961	Inf	intron_variant	MODIFIER	GPRMTH5	c.-313-2043G>A		2R	14515	-	protein_coding_gene	AGAP004025	methuselah receptor 5	GPRMTH5	422	0.0726027
2R	47932403	47946917	47946573	T	A	0.306122	0.684211	0.378088	Inf	intron_variant	MODIFIER	AGAP004028	c.912+14767T>A		2R	14515	-	protein_coding_gene	AGAP004025	methuselah receptor 5	GPRMTH5	422	0.0726027
2R	47932403	47946917	47937986	G	A	0.350877	0.704545	0.353668	Inf	intron_variant	MODIFIER	AGAP004028	c.912+6180G>A		2R	14515	-	protein_coding_gene	AGAP004025	methuselah receptor 5	GPRMTH5	422	0.0726027
2R	47932403	47946917	47937986	G	A	0.350877	0.704545	0.353668	Inf	intron_variant	MODIFIER	GPRMTH5	c.-313-1180C>T		2R	14515	-	protein_coding_gene	AGAP004025	methuselah receptor 5	GPRMTH5	422	0.0726027
2R	47932403	47946917	47944600	C	G	0.631579	0.382979	-0.2486	Inf	intron_variant	MODIFIER	GPRMTH5	c.-314+2261G>C		2R	14515	-	protein_coding_gene	AGAP004025	methuselah receptor 5	GPRMTH5	422	0.0726027
2R	47932403	47946917	47935037	G	T	0.719298	0.389831	-0.329468	Inf	intron_variant	MODIFIER	AGAP004028	c.912+3231G>T		2R	14515	-	protein_coding_gene	AGAP004025	methuselah receptor 5	GPRMTH5	422	0.0726027
2R	47932403	47946917	47935165	A	T	0.338983	0.609756	0.270773	Inf	intron_variant	MODIFIER	AGAP004028	c.912+3359A>T		2R	14515	-	protein_coding_gene	AGAP004025	methuselah receptor 5	GPRMTH5	422	0.0726027
2R	47932403	47946917	47937405	T	C	0.469388	0.338983	-0.130405	Inf	intron_variant	MODIFIER	AGAP004028	c.912+5599T>C		2R	14515	-	protein_coding_gene	AGAP004025	methuselah receptor 5	GPRMTH5	422	0.0726027
2R	47932403	47946917	47943409	T	G	0.481481	0.25	-0.231481	Inf	intron_variant	MODIFIER	AGAP004028	c.912+11603T>G		2R	14515	-	protein_coding_gene	AGAP004025	methuselah receptor 5	GPRMTH5	422	0.0726027
2R	47932403	47946917	47946736	A	G	0.384615	0.627907	0.243292	Inf	intron_variant	MODIFIER	AGAP004028	c.912+14930A>G		2R	14515	-	protein_coding_gene	AGAP004025	methuselah receptor 5	GPRMTH5	422	0.0726027
2R	47932403	47946917	47946731	C	A	0.375	0.634146	0.259146	Inf	downstream_gene_variant	MODIFIER	GPRMTH6	c.*3497G>T		2R	14515	-	protein_coding_gene	AGAP004025	methuselah receptor 5	GPRMTH5	422	0.0726027
2R	47932403	47946917	47935221	A	T	0.742424	0.382979	-0.359446	Inf	intron_variant	MODIFIER	GPRMTH5	c.185-681T>A		2R	14515	-	protein_coding_gene	AGAP004025	methuselah receptor 5	GPRMTH5	422	0.0726027
2R	47932403	47946917	47937412	A	G	0.478261	0.350877	-0.127384	Inf	intron_variant	MODIFIER	GPRMTH5	c.-313-606T>C		2R	14515	-	protein_coding_gene	AGAP004025	methuselah receptor 5	GPRMTH5	422	0.0726027
2R	47932403	47946917	47942587	G	A	0.411765	0.62963	0.217865	Inf	intron_variant	MODIFIER	GPRMTH5	c.-314+4274C>T		2R	14515	-	protein_coding_gene	AGAP004025	methuselah receptor 5	GPRMTH5	422	0.0726027
2R	47932403	47946917	47938849	C	T	0.619048	0.326087	-0.292961	Inf	intron_variant	MODIFIER	AGAP004028	c.912+7043C>T		2R	14515	-	protein_coding_gene	AGAP004025	methuselah receptor 5	GPRMTH5	422	0.0726027
2R	47932403	47946917	47944066	T	A	0.409091	0.65	0.240909	Inf	intron_variant	MODIFIER	GPRMTH5	c.-314+2795A>T		2R	14515	-	protein_coding_gene	AGAP004025	methuselah receptor 5	GPRMTH5	422	0.0726027
2R	47932403	47946917	47935667	C	A	0.518519	0.368421	-0.150097	Inf	intron_variant	MODIFIER	GPRMTH5	c.184+643G>T		2R	14515	-	protein_coding_gene	AGAP004025	methuselah receptor 5	GPRMTH5	422	0.0726027
2R	47932403	47946917	47935221	A	T	0.742424	0.382979	-0.359446	Inf	intron_variant	MODIFIER	AGAP004028	c.912+3415A>T		2R	14515	-	protein_coding_gene	AGAP004025	methuselah receptor 5	GPRMTH5	422	0.0726027
2R	47932403	47946917	47944047	C	T	0.571429	0.407407	-0.164021	Inf	intron_variant	MODIFIER	GPRMTH5	c.-314+2814G>A		2R	14515	-	protein_coding_gene	AGAP004025	methuselah receptor 5	GPRMTH5	422	0.0726027
2R	47932403	47946917	47943868	T	G	0.423077	0.672727	0.24965	Inf	intron_variant	MODIFIER	GPRMTH5	c.-314+2993A>C		2R	14515	-	protein_coding_gene	AGAP004025	methuselah receptor 5	GPRMTH5	422	0.0726027
2R	47932403	47946917	47934062	C	T	0.45614	0.75	0.29386	Inf	intron_variant	MODIFIER	AGAP004028	c.912+2256C>T		2R	14515	-	protein_coding_gene	AGAP004025	methuselah receptor 5	GPRMTH5	422	0.0726027
2R	47932403	47946917	47936564	G	A	0.392157	0.666667	0.27451	Inf	intron_variant	MODIFIER	AGAP004028	c.912+4758G>A		2R	14515	-	protein_coding_gene	AGAP004025	methuselah receptor 5	GPRMTH5	422	0.0726027
2R	47932403	47946917	47943409	T	G	0.481481	0.25	-0.231481	Inf	intron_variant	MODIFIER	GPRMTH5	c.-314+3452A>C		2R	14515	-	protein_coding_gene	AGAP004025	methuselah receptor 5	GPRMTH5	422	0.0726027
2R	47932403	47946917	47938773	T	C	0.444444	0.709677	0.265233	Inf	intron_variant	MODIFIER	GPRMTH5	c.-313-1967A>G		2R	14515	-	protein_coding_gene	AGAP004025	methuselah receptor 5	GPRMTH5	422	0.0726027
2R	47932403	47946917	47944075	G	T	0.531915	0.366667	-0.165248	Inf	intron_variant	MODIFIER	GPRMTH5	c.-314+2786C>A		2R	14515	-	protein_coding_gene	AGAP004025	methuselah receptor 5	GPRMTH5	422	0.0726027
2R	47932403	47946917	47934062	C	T	0.45614	0.75	0.29386	Inf	downstream_gene_variant	MODIFIER	APG4A	c.*4203C>T		2R	14515	-	protein_coding_gene	AGAP004025	methuselah receptor 5	GPRMTH5	422	0.0726027
2R	47932403	47946917	47943197	C	A	0.54	0.183333	-0.356667	Inf	intron_variant	MODIFIER	GPRMTH5	c.-314+3664G>T		2R	14515	-	protein_coding_gene	AGAP004025	methuselah receptor 5	GPRMTH5	422	0.0726027
2R	47932403	47946917	47942677	C	T	0.438596	0.653061	0.214465	Inf	intron_variant	MODIFIER	GPRMTH5	c.-314+4184G>A		2R	14515	-	protein_coding_gene	AGAP004025	methuselah receptor 5	GPRMTH5	422	0.0726027
2R	47932403	47946917	47937853	T	C	0.395833	0.679245	0.283412	Inf	intron_variant	MODIFIER	GPRMTH5	c.-313-1047A>G		2R	14515	-	protein_coding_gene	AGAP004025	methuselah receptor 5	GPRMTH5	422	0.0726027
2R	47932403	47946917	47934930	T	A	0.363636	0.595745	0.232108	Inf	intron_variant	MODIFIER	AGAP004028	c.912+3124T>A		2R	14515	-	protein_coding_gene	AGAP004025	methuselah receptor 5	GPRMTH5	422	0.0726027
2R	47932403	47946917	47940473	T	G	0.46	0.607143	0.147143	Inf	intron_variant	MODIFIER	GPRMTH5	c.-313-3667A>C		2R	14515	-	protein_coding_gene	AGAP004025	methuselah receptor 5	GPRMTH5	422	0.0726027
2R	47932403	47946917	47943852	G	C	0.490909	0.685185	0.194276	Inf	intron_variant	MODIFIER	GPRMTH5	c.-314+3009C>G		2R	14515	-	protein_coding_gene	AGAP004025	methuselah receptor 5	GPRMTH5	422	0.0726027
2R	47932403	47946917	47943884	T	C	0.431373	0.660377	0.229005	Inf	intron_variant	MODIFIER	AGAP004028	c.912+12078T>C		2R	14515	-	protein_coding_gene	AGAP004025	methuselah receptor 5	GPRMTH5	422	0.0726027
2R	47932403	47946917	47943884	T	C	0.431373	0.660377	0.229005	Inf	intron_variant	MODIFIER	GPRMTH5	c.-314+2977A>G		2R	14515	-	protein_coding_gene	AGAP004025	methuselah receptor 5	GPRMTH5	422	0.0726027
2R	47932403	47946917	47935541	A	G	0.363636	0.659574	0.295938	Inf	intron_variant	MODIFIER	GPRMTH5	c.184+769T>C		2R	14515	-	protein_coding_gene	AGAP004025	methuselah receptor 5	GPRMTH5	422	0.0726027
2R	47932403	47946917	47946731	C	A	0.375	0.634146	0.259146	Inf	intron_variant	MODIFIER	AGAP004028	c.912+14925C>A		2R	14515	-	protein_coding_gene	AGAP004025	methuselah receptor 5	GPRMTH5	422	0.0726027
2R	47932403	47946917	47934091	A	G	0.517241	0.234375	-0.282866	Inf	intron_variant	MODIFIER	AGAP004028	c.912+2285A>G		2R	14515	-	protein_coding_gene	AGAP004025	methuselah receptor 5	GPRMTH5	422	0.0726027
2R	47932403	47946917	47938773	T	C	0.444444	0.709677	0.265233	Inf	intron_variant	MODIFIER	AGAP004028	c.912+6967T>C		2R	14515	-	protein_coding_gene	AGAP004025	methuselah receptor 5	GPRMTH5	422	0.0726027
2R	47932403	47946917	47938665	T	C	0.45098	0.689655	0.238675	Inf	intron_variant	MODIFIER	GPRMTH5	c.-313-1859A>G		2R	14515	-	protein_coding_gene	AGAP004025	methuselah receptor 5	GPRMTH5	422	0.0726027
2R	47932403	47946917	47934164	G	A	0.571429	0.189655	-0.381773	Inf	intron_variant	MODIFIER	AGAP004028	c.912+2358G>A		2R	14515	-	protein_coding_gene	AGAP004025	methuselah receptor 5	GPRMTH5	422	0.0726027
2R	47932403	47946917	47938665	T	C	0.45098	0.689655	0.238675	Inf	intron_variant	MODIFIER	AGAP004028	c.912+6859T>C		2R	14515	-	protein_coding_gene	AGAP004025	methuselah receptor 5	GPRMTH5	422	0.0726027
2R	47932403	47946917	47934997	G	A	0.263158	0.631579	0.368421	Inf	downstream_gene_variant	MODIFIER	APG4A	c.*5138G>A		2R	14515	-	protein_coding_gene	AGAP004025	methuselah receptor 5	GPRMTH5	422	0.0726027
2R	47932403	47946917	47946573	T	A	0.306122	0.684211	0.378088	Inf	intron_variant	MODIFIER	GPRMTH5	c.-314+288A>T		2R	14515	-	protein_coding_gene	AGAP004025	methuselah receptor 5	GPRMTH5	422	0.0726027
2R	47932403	47946917	47935592	T	C	0.642857	0.294118	-0.348739	Inf	intron_variant	MODIFIER	AGAP004028	c.912+3786T>C		2R	14515	-	protein_coding_gene	AGAP004025	methuselah receptor 5	GPRMTH5	422	0.0726027
2R	47932403	47946917	47936414	C	T	0.592593	0.358209	-0.234384	Inf	intron_variant	MODIFIER	AGAP004028	c.912+4608C>T		2R	14515	-	protein_coding_gene	AGAP004025	methuselah receptor 5	GPRMTH5	422	0.0726027
2R	47932403	47946917	47936503	C	A	0.403509	0.651515	0.248006	Inf	intron_variant	MODIFIER	AGAP004028	c.912+4697C>A		2R	14515	-	protein_coding_gene	AGAP004025	methuselah receptor 5	GPRMTH5	422	0.0726027
2R	47932403	47946917	47936503	C	A	0.403509	0.651515	0.248006	Inf	5_prime_UTR_variant	MODIFIER	GPRMTH5	c.-10G>T		2R	14515	-	protein_coding_gene	AGAP004025	methuselah receptor 5	GPRMTH5	422	0.0726027
2R	47932403	47946917	47942409	G	T	0.553191	0.287879	-0.265313	Inf	intron_variant	MODIFIER	GPRMTH5	c.-314+4452C>A		2R	14515	-	protein_coding_gene	AGAP004025	methuselah receptor 5	GPRMTH5	422	0.0726027
2R	47932403	47946917	47939402	G	A	0.333333	0.636364	0.30303	Inf	intron_variant	MODIFIER	AGAP004028	c.912+7596G>A		2R	14515	-	protein_coding_gene	AGAP004025	methuselah receptor 5	GPRMTH5	422	0.0726027
2R	47932403	47946917	47934134	A	T	0.55	0.245614	-0.304386	Inf	synonymous_variant	LOW	GPRMTH5	c.495T>A	p.Ala165Ala	2R	14515	-	protein_coding_gene	AGAP004025	methuselah receptor 5	GPRMTH5	422	0.0726027
2R	47932403	47946917	47943861	A	T	0.464286	0.679245	0.21496	Inf	intron_variant	MODIFIER	AGAP004028	c.912+12055A>T		2R	14515	-	protein_coding_gene	AGAP004025	methuselah receptor 5	GPRMTH5	422	0.0726027
2R	47932403	47946917	47935037	G	T	0.719298	0.389831	-0.329468	Inf	intron_variant	MODIFIER	GPRMTH5	c.185-497C>A		2R	14515	-	protein_coding_gene	AGAP004025	methuselah receptor 5	GPRMTH5	422	0.0726027
2R	47932403	47946917	47942677	C	T	0.438596	0.653061	0.214465	Inf	intron_variant	MODIFIER	AGAP004028	c.912+10871C>T		2R	14515	-	protein_coding_gene	AGAP004025	methuselah receptor 5	GPRMTH5	422	0.0726027
2R	47932403	47946917	47942587	G	A	0.411765	0.62963	0.217865	Inf	intron_variant	MODIFIER	AGAP004028	c.912+10781G>A		2R	14515	-	protein_coding_gene	AGAP004025	methuselah receptor 5	GPRMTH5	422	0.0726027
2R	47932403	47946917	47934170	G	A	0.581818	0.203704	-0.378114	Inf	synonymous_variant	LOW	GPRMTH5	c.459C>T	p.Tyr153Tyr	2R	14515	-	protein_coding_gene	AGAP004025	methuselah receptor 5	GPRMTH5	422	0.0726027
2R	47932403	47946917	47937420	G	C	0.5	0.357143	-0.142857	Inf	intron_variant	MODIFIER	GPRMTH5	c.-313-614C>G		2R	14515	-	protein_coding_gene	AGAP004025	methuselah receptor 5	GPRMTH5	422	0.0726027
2R	47932403	47946917	47934930	T	A	0.363636	0.595745	0.232108	Inf	intron_variant	MODIFIER	GPRMTH5	c.185-390A>T		2R	14515	-	protein_coding_gene	AGAP004025	methuselah receptor 5	GPRMTH5	422	0.0726027
2R	47932403	47946917	47938797	T	A	0.576271	0.310345	-0.265926	Inf	intron_variant	MODIFIER	AGAP004028	c.912+6991T>A		2R	14515	-	protein_coding_gene	AGAP004025	methuselah receptor 5	GPRMTH5	422	0.0726027
2R	47932403	47946917	47943838	G	A	0.438596	0.6875	0.248904	Inf	intron_variant	MODIFIER	GPRMTH5	c.-314+3023C>T		2R	14515	-	protein_coding_gene	AGAP004025	methuselah receptor 5	GPRMTH5	422	0.0726027
2R	47932403	47946917	47936522	T	A	0.350877	0.69697	0.346093	Inf	intron_variant	MODIFIER	AGAP004028	c.912+4716T>A		2R	14515	-	protein_coding_gene	AGAP004025	methuselah receptor 5	GPRMTH5	422	0.0726027
2R	47932403	47946917	47935418	C	T	0.678571	0.469388	-0.209184	Inf	intron_variant	MODIFIER	GPRMTH5	c.185-878G>A		2R	14515	-	protein_coding_gene	AGAP004025	methuselah receptor 5	GPRMTH5	422	0.0726027
2R	47932403	47946917	47936522	T	A	0.350877	0.69697	0.346093	Inf	5_prime_UTR_variant	MODIFIER	GPRMTH5	c.-29A>T		2R	14515	-	protein_coding_gene	AGAP004025	methuselah receptor 5	GPRMTH5	422	0.0726027
2R	47932403	47946917	47934091	A	G	0.517241	0.234375	-0.282866	Inf	downstream_gene_variant	MODIFIER	APG4A	c.*4232A>G		2R	14515	-	protein_coding_gene	AGAP004025	methuselah receptor 5	GPRMTH5	422	0.0726027
2R	47932403	47946917	47935261	T	C	0.709677	0.38	-0.329677	Inf	intron_variant	MODIFIER	AGAP004028	c.912+3455T>C		2R	14515	-	protein_coding_gene	AGAP004025	methuselah receptor 5	GPRMTH5	422	0.0726027
2R	47932403	47946917	47935592	T	C	0.642857	0.294118	-0.348739	Inf	intron_variant	MODIFIER	GPRMTH5	c.184+718A>G		2R	14515	-	protein_coding_gene	AGAP004025	methuselah receptor 5	GPRMTH5	422	0.0726027
2R	47932403	47946917	47940617	A	C	0.339623	0.642857	0.303235	Inf	intron_variant	MODIFIER	AGAP004028	c.912+8811A>C		2R	14515	-	protein_coding_gene	AGAP004025	methuselah receptor 5	GPRMTH5	422	0.0726027
2R	47932403	47946917	47937971	A	C	0.350877	0.708333	0.357456	Inf	intron_variant	MODIFIER	AGAP004028	c.912+6165A>C		2R	14515	-	protein_coding_gene	AGAP004025	methuselah receptor 5	GPRMTH5	422	0.0726027
2R	47932403	47946917	47946142	T	C	0.446429	0.8	0.353571	Inf	intron_variant	MODIFIER	AGAP004028	c.912+14336T>C		2R	14515	-	protein_coding_gene	AGAP004025	methuselah receptor 5	GPRMTH5	422	0.0726027
2R	47932403	47946917	47941973	C	G	0.322034	0.74	0.417966	Inf	intron_variant	MODIFIER	GPRMTH5	c.-314+4888G>C		2R	14515	-	protein_coding_gene	AGAP004025	methuselah receptor 5	GPRMTH5	422	0.0726027
2R	47932403	47946917	47946573	T	A	0.306122	0.684211	0.378088	Inf	downstream_gene_variant	MODIFIER	GPRMTH6	c.*3655A>T		2R	14515	-	protein_coding_gene	AGAP004025	methuselah receptor 5	GPRMTH5	422	0.0726027
2R	47932403	47946917	47934641	C	G	0.403846	0.733333	0.329487	Inf	intron_variant	MODIFIER	GPRMTH5	c.185-101G>C		2R	14515	-	protein_coding_gene	AGAP004025	methuselah receptor 5	GPRMTH5	422	0.0726027
2R	47932403	47946917	47940075	G	A	0.574074	0.351852	-0.222222	Inf	intron_variant	MODIFIER	AGAP004028	c.912+8269G>A		2R	14515	-	protein_coding_gene	AGAP004025	methuselah receptor 5	GPRMTH5	422	0.0726027
2R	47932403	47946917	47943852	G	C	0.490909	0.685185	0.194276	Inf	intron_variant	MODIFIER	AGAP004028	c.912+12046G>C		2R	14515	-	protein_coding_gene	AGAP004025	methuselah receptor 5	GPRMTH5	422	0.0726027
2R	47932403	47946917	47936522	T	A	0.350877	0.69697	0.346093	Inf	5_prime_UTR_premature_start_codon_gain_variant	LOW	GPRMTH5	c.-29A>T		2R	14515	-	protein_coding_gene	AGAP004025	methuselah receptor 5	GPRMTH5	422	0.0726027
2R	47932403	47946917	47939548	C	T	0.642857	0.322034	-0.320823	Inf	intron_variant	MODIFIER	AGAP004028	c.912+7742C>T		2R	14515	-	protein_coding_gene	AGAP004025	methuselah receptor 5	GPRMTH5	422	0.0726027
2R	47932403	47946917	47945432	G	A	0.597015	0.425532	-0.171483	Inf	intron_variant	MODIFIER	GPRMTH5	c.-314+1429C>T		2R	14515	-	protein_coding_gene	AGAP004025	methuselah receptor 5	GPRMTH5	422	0.0726027
2R	47932403	47946917	47935261	T	C	0.709677	0.38	-0.329677	Inf	downstream_gene_variant	MODIFIER	APG4A	c.*5402T>C		2R	14515	-	protein_coding_gene	AGAP004025	methuselah receptor 5	GPRMTH5	422	0.0726027
2R	47932403	47946917	47946731	C	A	0.375	0.634146	0.259146	Inf	intron_variant	MODIFIER	GPRMTH5	c.-314+130G>T		2R	14515	-	protein_coding_gene	AGAP004025	methuselah receptor 5	GPRMTH5	422	0.0726027
2R	47932403	47946917	47934091	A	G	0.517241	0.234375	-0.282866	Inf	synonymous_variant	LOW	GPRMTH5	c.538T>C	p.Leu180Leu	2R	14515	-	protein_coding_gene	AGAP004025	methuselah receptor 5	GPRMTH5	422	0.0726027
2R	47932403	47946917	47937432	T	G	0.510638	0.363636	-0.147002	Inf	intron_variant	MODIFIER	GPRMTH5	c.-313-626A>C		2R	14515	-	protein_coding_gene	AGAP004025	methuselah receptor 5	GPRMTH5	422	0.0726027
2R	47932403	47946917	47945441	G	A	0.352941	0.577778	0.224837	Inf	intron_variant	MODIFIER	GPRMTH5	c.-314+1420C>T		2R	14515	-	protein_coding_gene	AGAP004025	methuselah receptor 5	GPRMTH5	422	0.0726027
2R	47932403	47946917	47944458	A	G	0.592593	0.442308	-0.150285	Inf	intron_variant	MODIFIER	GPRMTH5	c.-314+2403T>C		2R	14515	-	protein_coding_gene	AGAP004025	methuselah receptor 5	GPRMTH5	422	0.0726027
2R	47932403	47946917	47934325	C	T	0.415094	0.241379	-0.173715	Inf	intron_variant	MODIFIER	GPRMTH5	c.313-9G>A		2R	14515	-	protein_coding_gene	AGAP004025	methuselah receptor 5	GPRMTH5	422	0.0726027
2R	47932403	47946917	47944458	A	G	0.592593	0.442308	-0.150285	Inf	intron_variant	MODIFIER	AGAP004028	c.912+12652A>G		2R	14515	-	protein_coding_gene	AGAP004025	methuselah receptor 5	GPRMTH5	422	0.0726027
2R	47932403	47946917	47934989	G	C	0.310345	0.622951	0.312606	Inf	intron_variant	MODIFIER	AGAP004028	c.912+3183G>C		2R	14515	-	protein_coding_gene	AGAP004025	methuselah receptor 5	GPRMTH5	422	0.0726027
2R	47932403	47946917	47944670	G	A	0.327586	0.592593	0.265006	Inf	intron_variant	MODIFIER	AGAP004028	c.912+12864G>A		2R	14515	-	protein_coding_gene	AGAP004025	methuselah receptor 5	GPRMTH5	422	0.0726027
2R	47932403	47946917	47943861	A	T	0.464286	0.679245	0.21496	Inf	intron_variant	MODIFIER	GPRMTH5	c.-314+3000T>A		2R	14515	-	protein_coding_gene	AGAP004025	methuselah receptor 5	GPRMTH5	422	0.0726027
2R	47932403	47946917	47940824	T	G	0.309859	0.576271	0.266412	Inf	intron_variant	MODIFIER	AGAP004028	c.912+9018T>G		2R	14515	-	protein_coding_gene	AGAP004025	methuselah receptor 5	GPRMTH5	422	0.0726027
2R	47932403	47946917	47940030	C	T	0.45283	0.649123	0.196293	Inf	intron_variant	MODIFIER	GPRMTH5	c.-313-3224G>A		2R	14515	-	protein_coding_gene	AGAP004025	methuselah receptor 5	GPRMTH5	422	0.0726027
2R	47932403	47946917	47942574	C	T	0.641509	0.363636	-0.277873	Inf	intron_variant	MODIFIER	GPRMTH5	c.-314+4287G>A		2R	14515	-	protein_coding_gene	AGAP004025	methuselah receptor 5	GPRMTH5	422	0.0726027
2R	47932403	47946917	47937432	T	G	0.510638	0.363636	-0.147002	Inf	intron_variant	MODIFIER	AGAP004028	c.912+5626T>G		2R	14515	-	protein_coding_gene	AGAP004025	methuselah receptor 5	GPRMTH5	422	0.0726027
2R	47932403	47946917	47934134	A	T	0.55	0.245614	-0.304386	Inf	downstream_gene_variant	MODIFIER	APG4A	c.*4275A>T		2R	14515	-	protein_coding_gene	AGAP004025	methuselah receptor 5	GPRMTH5	422	0.0726027
2R	47932403	47946917	47946142	T	C	0.446429	0.8	0.353571	Inf	intron_variant	MODIFIER	GPRMTH5	c.-314+719A>G		2R	14515	-	protein_coding_gene	AGAP004025	methuselah receptor 5	GPRMTH5	422	0.0726027
2R	47932403	47946917	47935037	G	T	0.719298	0.389831	-0.329468	Inf	downstream_gene_variant	MODIFIER	APG4A	c.*5178G>T		2R	14515	-	protein_coding_gene	AGAP004025	methuselah receptor 5	GPRMTH5	422	0.0726027
2R	47932403	47946917	47940617	A	C	0.339623	0.642857	0.303235	Inf	intron_variant	MODIFIER	GPRMTH5	c.-313-3811T>G		2R	14515	-	protein_coding_gene	AGAP004025	methuselah receptor 5	GPRMTH5	422	0.0726027
2R	47932403	47946917	47936046	A	G	0.660377	0.383333	-0.277044	Inf	intron_variant	MODIFIER	GPRMTH5	c.184+264T>C		2R	14515	-	protein_coding_gene	AGAP004025	methuselah receptor 5	GPRMTH5	422	0.0726027
2R	47932403	47946917	47936414	C	T	0.592593	0.358209	-0.234384	Inf	missense_variant	MODERATE	GPRMTH5	c.80G>A	p.Arg27Gln	2R	14515	-	protein_coding_gene	AGAP004025	methuselah receptor 5	GPRMTH5	422	0.0726027
2R	47932403	47946917	47942139	C	T	0.648148	0.263158	-0.38499	Inf	intron_variant	MODIFIER	GPRMTH5	c.-314+4722G>A		2R	14515	-	protein_coding_gene	AGAP004025	methuselah receptor 5	GPRMTH5	422	0.0726027
2R	47932403	47946917	47934989	G	C	0.310345	0.622951	0.312606	Inf	intron_variant	MODIFIER	GPRMTH5	c.185-449C>G		2R	14515	-	protein_coding_gene	AGAP004025	methuselah receptor 5	GPRMTH5	422	0.0726027
2R	47932403	47946917	47936564	G	A	0.392157	0.666667	0.27451	Inf	5_prime_UTR_variant	MODIFIER	GPRMTH5	c.-71C>T		2R	14515	-	protein_coding_gene	AGAP004025	methuselah receptor 5	GPRMTH5	422	0.0726027
2R	47932403	47946917	47935261	T	C	0.709677	0.38	-0.329677	Inf	intron_variant	MODIFIER	GPRMTH5	c.185-721A>G		2R	14515	-	protein_coding_gene	AGAP004025	methuselah receptor 5	GPRMTH5	422	0.0726027
2R	47932403	47946917	47944075	G	T	0.531915	0.366667	-0.165248	Inf	intron_variant	MODIFIER	AGAP004028	c.912+12269G>T		2R	14515	-	protein_coding_gene	AGAP004025	methuselah receptor 5	GPRMTH5	422	0.0726027
2R	47932403	47946917	47942574	C	T	0.641509	0.363636	-0.277873	Inf	intron_variant	MODIFIER	AGAP004028	c.912+10768C>T		2R	14515	-	protein_coding_gene	AGAP004025	methuselah receptor 5	GPRMTH5	422	0.0726027
2R	47932403	47946917	47939548	C	T	0.642857	0.322034	-0.320823	Inf	intron_variant	MODIFIER	GPRMTH5	c.-313-2742G>A		2R	14515	-	protein_coding_gene	AGAP004025	methuselah receptor 5	GPRMTH5	422	0.0726027
2R	47932403	47946917	47945432	G	A	0.597015	0.425532	-0.171483	Inf	downstream_gene_variant	MODIFIER	GPRMTH6	c.*4796C>T		2R	14515	-	protein_coding_gene	AGAP004025	methuselah receptor 5	GPRMTH5	422	0.0726027
2R	47932403	47946917	47934170	G	A	0.581818	0.203704	-0.378114	Inf	intron_variant	MODIFIER	AGAP004028	c.912+2364G>A		2R	14515	-	protein_coding_gene	AGAP004025	methuselah receptor 5	GPRMTH5	422	0.0726027
2R	47932403	47946917	47934785	A	T	0.407407	0.614035	0.206628	Inf	intron_variant	MODIFIER	AGAP004028	c.912+2979A>T		2R	14515	-	protein_coding_gene	AGAP004025	methuselah receptor 5	GPRMTH5	422	0.0726027
2R	47932403	47946917	47941949	C	T	0.322034	0.730769	0.408735	Inf	intron_variant	MODIFIER	GPRMTH5	c.-314+4912G>A		2R	14515	-	protein_coding_gene	AGAP004025	methuselah receptor 5	GPRMTH5	422	0.0726027
2R	47932403	47946917	47934164	G	A	0.571429	0.189655	-0.381773	Inf	synonymous_variant	LOW	GPRMTH5	c.465C>T	p.Tyr155Tyr	2R	14515	-	protein_coding_gene	AGAP004025	methuselah receptor 5	GPRMTH5	422	0.0726027
2R	47932403	47946917	47934325	C	T	0.415094	0.241379	-0.173715	Inf	intron_variant	MODIFIER	AGAP004028	c.912+2519C>T		2R	14515	-	protein_coding_gene	AGAP004025	methuselah receptor 5	GPRMTH5	422	0.0726027
2R	47932403	47946917	47934330	G	T	0.433962	0.245614	-0.188348	Inf	downstream_gene_variant	MODIFIER	APG4A	c.*4471G>T		2R	14515	-	protein_coding_gene	AGAP004025	methuselah receptor 5	GPRMTH5	422	0.0726027
2R	47932403	47946917	47942367	G	A	0.340909	0.681818	0.340909	Inf	intron_variant	MODIFIER	GPRMTH5	c.-314+4494C>T		2R	14515	-	protein_coding_gene	AGAP004025	methuselah receptor 5	GPRMTH5	422	0.0726027
2R	47932403	47946917	47939402	G	A	0.333333	0.636364	0.30303	Inf	intron_variant	MODIFIER	GPRMTH5	c.-313-2596C>T		2R	14515	-	protein_coding_gene	AGAP004025	methuselah receptor 5	GPRMTH5	422	0.0726027
2R	47932403	47946917	47940075	G	A	0.574074	0.351852	-0.222222	Inf	intron_variant	MODIFIER	GPRMTH5	c.-313-3269C>T		2R	14515	-	protein_coding_gene	AGAP004025	methuselah receptor 5	GPRMTH5	422	0.0726027
2R	47932403	47946917	47937888	T	A	0.333333	0.661017	0.327684	Inf	intron_variant	MODIFIER	GPRMTH5	c.-313-1082A>T		2R	14515	-	protein_coding_gene	AGAP004025	methuselah receptor 5	GPRMTH5	422	0.0726027
2R	47932403	47946917	47944591	T	G	0.396552	0.632653	0.236101	Inf	intron_variant	MODIFIER	GPRMTH5	c.-314+2270A>C		2R	14515	-	protein_coding_gene	AGAP004025	methuselah receptor 5	GPRMTH5	422	0.0726027
2R	47932403	47946917	47935418	C	T	0.678571	0.469388	-0.209184	Inf	intron_variant	MODIFIER	AGAP004028	c.912+3612C>T		2R	14515	-	protein_coding_gene	AGAP004025	methuselah receptor 5	GPRMTH5	422	0.0726027
2R	47932403	47946917	47937420	G	C	0.5	0.357143	-0.142857	Inf	intron_variant	MODIFIER	AGAP004028	c.912+5614G>C		2R	14515	-	protein_coding_gene	AGAP004025	methuselah receptor 5	GPRMTH5	422	0.0726027
2R	47932403	47946917	47945432	G	A	0.597015	0.425532	-0.171483	Inf	intron_variant	MODIFIER	AGAP004028	c.912+13626G>A		2R	14515	-	protein_coding_gene	AGAP004025	methuselah receptor 5	GPRMTH5	422	0.0726027
2R	47932403	47946917	47935667	C	A	0.518519	0.368421	-0.150097	Inf	intron_variant	MODIFIER	AGAP004028	c.912+3861C>A		2R	14515	-	protein_coding_gene	AGAP004025	methuselah receptor 5	GPRMTH5	422	0.0726027
2R	47932403	47946917	47941973	C	G	0.322034	0.74	0.417966	Inf	intron_variant	MODIFIER	AGAP004028	c.912+10167C>G		2R	14515	-	protein_coding_gene	AGAP004025	methuselah receptor 5	GPRMTH5	422	0.0726027
2R	47932403	47946917	47934997	G	A	0.263158	0.631579	0.368421	Inf	intron_variant	MODIFIER	AGAP004028	c.912+3191G>A		2R	14515	-	protein_coding_gene	AGAP004025	methuselah receptor 5	GPRMTH5	422	0.0726027
2R	47932403	47946917	47936293	T	C	0.622642	0.285714	-0.336927	Inf	intron_variant	MODIFIER	AGAP004028	c.912+4487T>C		2R	14515	-	protein_coding_gene	AGAP004025	methuselah receptor 5	GPRMTH5	422	0.0726027
2R	47932403	47946917	47935850	C	T	0.4375	0.633333	0.195833	Inf	intron_variant	MODIFIER	GPRMTH5	c.184+460G>A		2R	14515	-	protein_coding_gene	AGAP004025	methuselah receptor 5	GPRMTH5	422	0.0726027
2R	47932403	47946917	47936179	A	T	0.719298	0.322034	-0.397264	Inf	intron_variant	MODIFIER	AGAP004028	c.912+4373A>T		2R	14515	-	protein_coding_gene	AGAP004025	methuselah receptor 5	GPRMTH5	422	0.0726027
2R	47932403	47946917	47936293	T	C	0.622642	0.285714	-0.336927	Inf	intron_variant	MODIFIER	GPRMTH5	c.184+17A>G		2R	14515	-	protein_coding_gene	AGAP004025	methuselah receptor 5	GPRMTH5	422	0.0726027
2R	47932403	47946917	47934330	G	T	0.433962	0.245614	-0.188348	Inf	intron_variant	MODIFIER	GPRMTH5	c.313-14C>A		2R	14515	-	protein_coding_gene	AGAP004025	methuselah receptor 5	GPRMTH5	422	0.0726027
2R	47932403	47946917	47935541	A	G	0.363636	0.659574	0.295938	Inf	intron_variant	MODIFIER	AGAP004028	c.912+3735A>G		2R	14515	-	protein_coding_gene	AGAP004025	methuselah receptor 5	GPRMTH5	422	0.0726027
2R	47932403	47946917	47934785	A	T	0.407407	0.614035	0.206628	Inf	downstream_gene_variant	MODIFIER	APG4A	c.*4926A>T		2R	14515	-	protein_coding_gene	AGAP004025	methuselah receptor 5	GPRMTH5	422	0.0726027
2R	47932403	47946917	47937399	T	C	0.469388	0.344828	-0.12456	Inf	intron_variant	MODIFIER	AGAP004028	c.912+5593T>C		2R	14515	-	protein_coding_gene	AGAP004025	methuselah receptor 5	GPRMTH5	422	0.0726027
2R	47932403	47946917	47940030	C	T	0.45283	0.649123	0.196293	Inf	intron_variant	MODIFIER	AGAP004028	c.912+8224C>T		2R	14515	-	protein_coding_gene	AGAP004025	methuselah receptor 5	GPRMTH5	422	0.0726027
2R	47932403	47946917	47934785	A	T	0.407407	0.614035	0.206628	Inf	intron_variant	MODIFIER	GPRMTH5	c.185-245T>A		2R	14515	-	protein_coding_gene	AGAP004025	methuselah receptor 5	GPRMTH5	422	0.0726027
2R	47932403	47946917	47936179	A	T	0.719298	0.322034	-0.397264	Inf	intron_variant	MODIFIER	GPRMTH5	c.184+131T>A		2R	14515	-	protein_coding_gene	AGAP004025	methuselah receptor 5	GPRMTH5	422	0.0726027
2R	47932403	47946917	47934651	C	T	0.385965	0.666667	0.280702	Inf	downstream_gene_variant	MODIFIER	APG4A	c.*4792C>T		2R	14515	-	protein_coding_gene	AGAP004025	methuselah receptor 5	GPRMTH5	422	0.0726027
2R	47932403	47946917	47941097	C	A	0.482759	0.339623	-0.143136	Inf	intron_variant	MODIFIER	GPRMTH5	c.-313-4291G>T		2R	14515	-	protein_coding_gene	AGAP004025	methuselah receptor 5	GPRMTH5	422	0.0726027
2R	47932403	47946917	47934170	G	A	0.581818	0.203704	-0.378114	Inf	downstream_gene_variant	MODIFIER	APG4A	c.*4311G>A		2R	14515	-	protein_coding_gene	AGAP004025	methuselah receptor 5	GPRMTH5	422	0.0726027
2R	47932403	47946917	47934930	T	A	0.363636	0.595745	0.232108	Inf	downstream_gene_variant	MODIFIER	APG4A	c.*5071T>A		2R	14515	-	protein_coding_gene	AGAP004025	methuselah receptor 5	GPRMTH5	422	0.0726027
2R	47932403	47946917	47942139	C	T	0.648148	0.263158	-0.38499	Inf	intron_variant	MODIFIER	AGAP004028	c.912+10333C>T		2R	14515	-	protein_coding_gene	AGAP004025	methuselah receptor 5	GPRMTH5	422	0.0726027
2R	47932403	47946917	47945622	C	T	0.369048	0.725	0.355952	Inf	downstream_gene_variant	MODIFIER	GPRMTH6	c.*4606G>A		2R	14515	-	protein_coding_gene	AGAP004025	methuselah receptor 5	GPRMTH5	422	0.0726027
2R	47932403	47946917	47941960	T	C	0.310345	0.730769	0.420424	Inf	intron_variant	MODIFIER	GPRMTH5	c.-314+4901A>G		2R	14515	-	protein_coding_gene	AGAP004025	methuselah receptor 5	GPRMTH5	422	0.0726027
2R	47932403	47946917	47940473	T	G	0.46	0.607143	0.147143	Inf	intron_variant	MODIFIER	AGAP004028	c.912+8667T>G		2R	14515	-	protein_coding_gene	AGAP004025	methuselah receptor 5	GPRMTH5	422	0.0726027
2R	47932403	47946917	47943186	G	T	0.615385	0.2	-0.415385	Inf	intron_variant	MODIFIER	AGAP004028	c.912+11380G>T		2R	14515	-	protein_coding_gene	AGAP004025	methuselah receptor 5	GPRMTH5	422	0.0726027
2R	47932403	47946917	47935850	C	T	0.4375	0.633333	0.195833	Inf	intron_variant	MODIFIER	AGAP004028	c.912+4044C>T		2R	14515	-	protein_coding_gene	AGAP004025	methuselah receptor 5	GPRMTH5	422	0.0726027
2R	47932403	47946917	47934164	G	A	0.571429	0.189655	-0.381773	Inf	downstream_gene_variant	MODIFIER	APG4A	c.*4305G>A		2R	14515	-	protein_coding_gene	AGAP004025	methuselah receptor 5	GPRMTH5	422	0.0726027
2R	47932403	47946917	47946142	T	C	0.446429	0.8	0.353571	Inf	downstream_gene_variant	MODIFIER	GPRMTH6	c.*4086A>G		2R	14515	-	protein_coding_gene	AGAP004025	methuselah receptor 5	GPRMTH5	422	0.0726027
2R	47932403	47946917	47937853	T	C	0.395833	0.679245	0.283412	Inf	intron_variant	MODIFIER	AGAP004028	c.912+6047T>C		2R	14515	-	protein_coding_gene	AGAP004025	methuselah receptor 5	GPRMTH5	422	0.0726027
2R	47932403	47946917	47934997	G	A	0.263158	0.631579	0.368421	Inf	intron_variant	MODIFIER	GPRMTH5	c.185-457C>T		2R	14515	-	protein_coding_gene	AGAP004025	methuselah receptor 5	GPRMTH5	422	0.0726027
2R	47932403	47946917	47945622	C	T	0.369048	0.725	0.355952	Inf	intron_variant	MODIFIER	AGAP004028	c.912+13816C>T		2R	14515	-	protein_coding_gene	AGAP004025	methuselah receptor 5	GPRMTH5	422	0.0726027
2R	47932403	47946917	47935938	A	T	0.614035	0.370968	-0.243067	Inf	intron_variant	MODIFIER	GPRMTH5	c.184+372T>A		2R	14515	-	protein_coding_gene	AGAP004025	methuselah receptor 5	GPRMTH5	422	0.0726027
2R	47932403	47946917	47934989	G	C	0.310345	0.622951	0.312606	Inf	downstream_gene_variant	MODIFIER	APG4A	c.*5130G>C		2R	14515	-	protein_coding_gene	AGAP004025	methuselah receptor 5	GPRMTH5	422	0.0726027
2R	47932403	47946917	47934325	C	T	0.415094	0.241379	-0.173715	Inf	downstream_gene_variant	MODIFIER	APG4A	c.*4466C>T		2R	14515	-	protein_coding_gene	AGAP004025	methuselah receptor 5	GPRMTH5	422	0.0726027
2R	47932403	47946917	47945622	C	T	0.369048	0.725	0.355952	Inf	intron_variant	MODIFIER	GPRMTH5	c.-314+1239G>A		2R	14515	-	protein_coding_gene	AGAP004025	methuselah receptor 5	GPRMTH5	422	0.0726027
2R	47932403	47946917	47941097	C	A	0.482759	0.339623	-0.143136	Inf	intron_variant	MODIFIER	AGAP004028	c.912+9291C>A		2R	14515	-	protein_coding_gene	AGAP004025	methuselah receptor 5	GPRMTH5	422	0.0726027
2R	47932403	47946917	47944600	C	G	0.631579	0.382979	-0.2486	Inf	intron_variant	MODIFIER	AGAP004028	c.912+12794C>G		2R	14515	-	protein_coding_gene	AGAP004025	methuselah receptor 5	GPRMTH5	422	0.0726027
2R	47932403	47946917	47937412	A	G	0.478261	0.350877	-0.127384	Inf	intron_variant	MODIFIER	AGAP004028	c.912+5606A>G		2R	14515	-	protein_coding_gene	AGAP004025	methuselah receptor 5	GPRMTH5	422	0.0726027
2R	47932403	47946917	47942548	T	A	0.581818	0.381818	-0.2	Inf	intron_variant	MODIFIER	AGAP004028	c.912+10742T>A		2R	14515	-	protein_coding_gene	AGAP004025	methuselah receptor 5	GPRMTH5	422	0.0726027
2R	47932403	47946917	47942519	A	G	0.436364	0.649123	0.212759	Inf	intron_variant	MODIFIER	GPRMTH5	c.-314+4342T>C		2R	14515	-	protein_coding_gene	AGAP004025	methuselah receptor 5	GPRMTH5	422	0.0726027
2R	47932403	47946917	47937888	T	A	0.333333	0.661017	0.327684	Inf	intron_variant	MODIFIER	AGAP004028	c.912+6082T>A		2R	14515	-	protein_coding_gene	AGAP004025	methuselah receptor 5	GPRMTH5	422	0.0726027
2R	47932403	47946917	47943029	T	C	0.5625	0.28125	-0.28125	Inf	intron_variant	MODIFIER	GPRMTH5	c.-314+3832A>G		2R	14515	-	protein_coding_gene	AGAP004025	methuselah receptor 5	GPRMTH5	422	0.0726027
2R	47932403	47946917	47936046	A	G	0.660377	0.383333	-0.277044	Inf	intron_variant	MODIFIER	AGAP004028	c.912+4240A>G		2R	14515	-	protein_coding_gene	AGAP004025	methuselah receptor 5	GPRMTH5	422	0.0726027
2R	47932403	47946917	47935918	G	A	0.36	0.666667	0.306667	Inf	intron_variant	MODIFIER	AGAP004028	c.912+4112G>A		2R	14515	-	protein_coding_gene	AGAP004025	methuselah receptor 5	GPRMTH5	422	0.0726027
2R	47932403	47946917	47940677	C	G	0.615385	0.352941	-0.262443	Inf	intron_variant	MODIFIER	AGAP004028	c.912+8871C>G		2R	14515	-	protein_coding_gene	AGAP004025	methuselah receptor 5	GPRMTH5	422	0.0726027
2R	47932403	47946917	47943023	G	A	0.416667	0.716667	0.3	Inf	intron_variant	MODIFIER	AGAP004028	c.912+11217G>A		2R	14515	-	protein_coding_gene	AGAP004025	methuselah receptor 5	GPRMTH5	422	0.0726027
2R	47932403	47946917	47943029	T	C	0.5625	0.28125	-0.28125	Inf	intron_variant	MODIFIER	AGAP004028	c.912+11223T>C		2R	14515	-	protein_coding_gene	AGAP004025	methuselah receptor 5	GPRMTH5	422	0.0726027
2R	47932403	47946917	47943023	G	A	0.416667	0.716667	0.3	Inf	intron_variant	MODIFIER	GPRMTH5	c.-314+3838C>T		2R	14515	-	protein_coding_gene	AGAP004025	methuselah receptor 5	GPRMTH5	422	0.0726027
2R	47932403	47946917	47940824	T	G	0.309859	0.576271	0.266412	Inf	intron_variant	MODIFIER	GPRMTH5	c.-313-4018A>C		2R	14515	-	protein_coding_gene	AGAP004025	methuselah receptor 5	GPRMTH5	422	0.0726027
2R	47932403	47946917	47942548	T	A	0.581818	0.381818	-0.2	Inf	intron_variant	MODIFIER	GPRMTH5	c.-314+4313A>T		2R	14515	-	protein_coding_gene	AGAP004025	methuselah receptor 5	GPRMTH5	422	0.0726027
2R	47932403	47946917	47941960	T	C	0.310345	0.730769	0.420424	Inf	intron_variant	MODIFIER	AGAP004028	c.912+10154T>C		2R	14515	-	protein_coding_gene	AGAP004025	methuselah receptor 5	GPRMTH5	422	0.0726027
2R	47932403	47946917	47935938	A	T	0.614035	0.370968	-0.243067	Inf	intron_variant	MODIFIER	AGAP004028	c.912+4132A>T		2R	14515	-	protein_coding_gene	AGAP004025	methuselah receptor 5	GPRMTH5	422	0.0726027
2R	47932403	47946917	47941949	C	T	0.322034	0.730769	0.408735	Inf	intron_variant	MODIFIER	AGAP004028	c.912+10143C>T		2R	14515	-	protein_coding_gene	AGAP004025	methuselah receptor 5	GPRMTH5	422	0.0726027
2R	47932403	47946917	47945441	G	A	0.352941	0.577778	0.224837	Inf	downstream_gene_variant	MODIFIER	GPRMTH6	c.*4787C>T		2R	14515	-	protein_coding_gene	AGAP004025	methuselah receptor 5	GPRMTH5	422	0.0726027
2R	47932403	47946917	47944591	T	G	0.396552	0.632653	0.236101	Inf	intron_variant	MODIFIER	AGAP004028	c.912+12785T>G		2R	14515	-	protein_coding_gene	AGAP004025	methuselah receptor 5	GPRMTH5	422	0.0726027
2R	47932403	47946917	47940677	C	G	0.615385	0.352941	-0.262443	Inf	intron_variant	MODIFIER	GPRMTH5	c.-313-3871G>C		2R	14515	-	protein_coding_gene	AGAP004025	methuselah receptor 5	GPRMTH5	422	0.0726027
2R	47932403	47946917	47935918	G	A	0.36	0.666667	0.306667	Inf	intron_variant	MODIFIER	GPRMTH5	c.184+392C>T		2R	14515	-	protein_coding_gene	AGAP004025	methuselah receptor 5	GPRMTH5	422	0.0726027
2R	47932403	47946917	47943186	G	T	0.615385	0.2	-0.415385	Inf	intron_variant	MODIFIER	GPRMTH5	c.-314+3675C>A		2R	14515	-	protein_coding_gene	AGAP004025	methuselah receptor 5	GPRMTH5	422	0.0726027
2R	47932403	47946917	47944476	C	A	0.545455	0.361702	-0.183752	Inf	intron_variant	MODIFIER	AGAP004028	c.912+12670C>A		2R	14515	-	protein_coding_gene	AGAP004025	methuselah receptor 5	GPRMTH5	422	0.0726027
2R	47932403	47946917	47945441	G	A	0.352941	0.577778	0.224837	Inf	intron_variant	MODIFIER	AGAP004028	c.912+13635G>A		2R	14515	-	protein_coding_gene	AGAP004025	methuselah receptor 5	GPRMTH5	422	0.0726027
2R	47932403	47946917	47944476	C	A	0.545455	0.361702	-0.183752	Inf	intron_variant	MODIFIER	GPRMTH5	c.-314+2385G>T		2R	14515	-	protein_coding_gene	AGAP004025	methuselah receptor 5	GPRMTH5	422	0.0726027
2R	47932403	47946917	47934330	G	T	0.433962	0.245614	-0.188348	Inf	intron_variant	MODIFIER	AGAP004028	c.912+2524G>T		2R	14515	-	protein_coding_gene	AGAP004025	methuselah receptor 5	GPRMTH5	422	0.0726027
2R	47949604	47963509	47952365	A	G	0.561404	0.478261	-0.0831426	Inf	intron_variant	MODIFIER	AGAP004028	c.913-14665A>G		2R	13906	-	protein_coding_gene	AGAP004026	methuselah receptor 6	GPRMTH6	308	0.0601646
2R	47949604	47963509	47955710	G	C	0.408163	0.631579	0.223416	Inf	intron_variant	MODIFIER	GPRMTH6	c.-611-950C>G		2R	13906	-	protein_coding_gene	AGAP004026	methuselah receptor 6	GPRMTH6	308	0.0601646
2R	47949604	47963509	47958580	G	A	0.53125	0.266667	-0.264583	Inf	intron_variant	MODIFIER	GPRMTH6	c.-611-3820C>T		2R	13906	-	protein_coding_gene	AGAP004026	methuselah receptor 6	GPRMTH6	308	0.0601646
2R	47949604	47963509	47958580	G	A	0.53125	0.266667	-0.264583	Inf	intron_variant	MODIFIER	AGAP004028	c.913-8450G>A		2R	13906	-	protein_coding_gene	AGAP004026	methuselah receptor 6	GPRMTH6	308	0.0601646
2R	47949604	47963509	47953414	C	T	0.655172	0.349206	-0.305966	Inf	intron_variant	MODIFIER	AGAP004028	c.913-13616C>T		2R	13906	-	protein_coding_gene	AGAP004026	methuselah receptor 6	GPRMTH6	308	0.0601646
2R	47949604	47963509	47958580	G	A	0.53125	0.266667	-0.264583	Inf	upstream_gene_variant	MODIFIER	AGAP004028	c.-476G>A		2R	13906	-	protein_coding_gene	AGAP004026	methuselah receptor 6	GPRMTH6	308	0.0601646
2R	47949604	47963509	47955751	A	C	0.395833	0.614035	0.218202	Inf	upstream_gene_variant	MODIFIER	AGAP004028	c.-3305A>C		2R	13906	-	protein_coding_gene	AGAP004026	methuselah receptor 6	GPRMTH6	308	0.0601646
2R	47949604	47963509	47962420	G	A	0.553191	0.283582	-0.269609	Inf	intron_variant	MODIFIER	GPRMTH6	c.-612+966C>T		2R	13906	-	protein_coding_gene	AGAP004026	methuselah receptor 6	GPRMTH6	308	0.0601646
2R	47949604	47963509	47958858	C	G	0.5	0.653061	0.153061	Inf	intron_variant	MODIFIER	AGAP004028	c.913-8172C>G		2R	13906	-	protein_coding_gene	AGAP004026	methuselah receptor 6	GPRMTH6	308	0.0601646
2R	47949604	47963509	47955751	A	C	0.395833	0.614035	0.218202	Inf	intron_variant	MODIFIER	AGAP004028	c.913-11279A>C		2R	13906	-	protein_coding_gene	AGAP004026	methuselah receptor 6	GPRMTH6	308	0.0601646
2R	47949604	47963509	47962958	G	C	0.351852	0.698113	0.346261	Inf	intron_variant	MODIFIER	AGAP004028	c.913-4072G>C		2R	13906	-	protein_coding_gene	AGAP004026	methuselah receptor 6	GPRMTH6	308	0.0601646
2R	47949604	47963509	47958858	C	G	0.5	0.653061	0.153061	Inf	intron_variant	MODIFIER	GPRMTH6	c.-611-4098G>C		2R	13906	-	protein_coding_gene	AGAP004026	methuselah receptor 6	GPRMTH6	308	0.0601646
2R	47949604	47963509	47952315	G	A	0.479167	0.440678	-0.0384887	Inf	intron_variant	MODIFIER	AGAP004028	c.913-14715G>A		2R	13906	-	protein_coding_gene	AGAP004026	methuselah receptor 6	GPRMTH6	308	0.0601646
2R	47949604	47963509	47952315	G	A	0.479167	0.440678	-0.0384887	Inf	intron_variant	MODIFIER	GPRMTH6	c.686-1012C>T		2R	13906	-	protein_coding_gene	AGAP004026	methuselah receptor 6	GPRMTH6	308	0.0601646
2R	47949604	47963509	47962355	G	T	0.576923	0.333333	-0.24359	Inf	intron_variant	MODIFIER	AGAP004028	c.-10+3309G>T		2R	13906	-	protein_coding_gene	AGAP004026	methuselah receptor 6	GPRMTH6	308	0.0601646
2R	47949604	47963509	47959801	A	G	0.566038	0.258621	-0.307417	Inf	intron_variant	MODIFIER	GPRMTH6	c.-612+3585T>C		2R	13906	-	protein_coding_gene	AGAP004026	methuselah receptor 6	GPRMTH6	308	0.0601646
2R	47949604	47963509	47953100	G	A	0.508475	0.756098	0.247623	Inf	intron_variant	MODIFIER	GPRMTH6	c.685+325C>T		2R	13906	-	protein_coding_gene	AGAP004026	methuselah receptor 6	GPRMTH6	308	0.0601646
2R	47949604	47963509	47962355	G	T	0.576923	0.333333	-0.24359	Inf	intron_variant	MODIFIER	AGAP004028	c.913-4675G>T		2R	13906	-	protein_coding_gene	AGAP004026	methuselah receptor 6	GPRMTH6	308	0.0601646
2R	47949604	47963509	47954105	C	T	0.389831	0.745098	0.355268	Inf	upstream_gene_variant	MODIFIER	AGAP004028	c.-4951C>T		2R	13906	-	protein_coding_gene	AGAP004026	methuselah receptor 6	GPRMTH6	308	0.0601646
2R	47949604	47963509	47962116	T	C	0.641509	0.340426	-0.301084	Inf	intron_variant	MODIFIER	GPRMTH6	c.-612+1270A>G		2R	13906	-	protein_coding_gene	AGAP004026	methuselah receptor 6	GPRMTH6	308	0.0601646
2R	47949604	47963509	47952425	G	A	0.314815	0.59375	0.278935	Inf	intron_variant	MODIFIER	AGAP004028	c.913-14605G>A		2R	13906	-	protein_coding_gene	AGAP004026	methuselah receptor 6	GPRMTH6	308	0.0601646
2R	47949604	47963509	47962420	G	A	0.553191	0.283582	-0.269609	Inf	intron_variant	MODIFIER	AGAP004028	c.913-4610G>A		2R	13906	-	protein_coding_gene	AGAP004026	methuselah receptor 6	GPRMTH6	308	0.0601646
2R	47949604	47963509	47954105	C	T	0.389831	0.745098	0.355268	Inf	synonymous_variant	LOW	GPRMTH6	c.45G>A	p.Val15Val	2R	13906	-	protein_coding_gene	AGAP004026	methuselah receptor 6	GPRMTH6	308	0.0601646
2R	47949604	47963509	47962504	A	C	0.5	0.288136	-0.211864	Inf	intron_variant	MODIFIER	AGAP004028	c.913-4526A>C		2R	13906	-	protein_coding_gene	AGAP004026	methuselah receptor 6	GPRMTH6	308	0.0601646
2R	47949604	47963509	47955710	G	C	0.408163	0.631579	0.223416	Inf	intron_variant	MODIFIER	AGAP004028	c.913-11320G>C		2R	13906	-	protein_coding_gene	AGAP004026	methuselah receptor 6	GPRMTH6	308	0.0601646
2R	47949604	47963509	47962420	G	A	0.553191	0.283582	-0.269609	Inf	intron_variant	MODIFIER	AGAP004028	c.-10+3374G>A		2R	13906	-	protein_coding_gene	AGAP004026	methuselah receptor 6	GPRMTH6	308	0.0601646
2R	47949604	47963509	47952732	T	C	0.446429	0.596154	0.149725	Inf	intron_variant	MODIFIER	AGAP004028	c.913-14298T>C		2R	13906	-	protein_coding_gene	AGAP004026	methuselah receptor 6	GPRMTH6	308	0.0601646
2R	47949604	47963509	47959629	G	A	0.454545	0.725806	0.271261	Inf	intron_variant	MODIFIER	GPRMTH6	c.-612+3757C>T		2R	13906	-	protein_coding_gene	AGAP004026	methuselah receptor 6	GPRMTH6	308	0.0601646
2R	47949604	47963509	47960132	A	G	0.471429	0.622642	0.151213	Inf	intron_variant	MODIFIER	GPRMTH6	c.-612+3254T>C		2R	13906	-	protein_coding_gene	AGAP004026	methuselah receptor 6	GPRMTH6	308	0.0601646
2R	47949604	47963509	47952754	C	T	0.465517	0.58	0.114483	Inf	intron_variant	MODIFIER	GPRMTH6	c.685+671G>A		2R	13906	-	protein_coding_gene	AGAP004026	methuselah receptor 6	GPRMTH6	308	0.0601646
2R	47949604	47963509	47956900	C	A	0.375	0.714286	0.339286	Inf	intron_variant	MODIFIER	AGAP004028	c.913-10130C>A		2R	13906	-	protein_coding_gene	AGAP004026	methuselah receptor 6	GPRMTH6	308	0.0601646
2R	47949604	47963509	47953100	G	A	0.508475	0.756098	0.247623	Inf	intron_variant	MODIFIER	AGAP004028	c.913-13930G>A		2R	13906	-	protein_coding_gene	AGAP004026	methuselah receptor 6	GPRMTH6	308	0.0601646
2R	47949604	47963509	47962504	A	C	0.5	0.288136	-0.211864	Inf	intron_variant	MODIFIER	AGAP004028	c.-10+3458A>C		2R	13906	-	protein_coding_gene	AGAP004026	methuselah receptor 6	GPRMTH6	308	0.0601646
2R	47949604	47963509	47962355	G	T	0.576923	0.333333	-0.24359	Inf	intron_variant	MODIFIER	GPRMTH6	c.-612+1031C>A		2R	13906	-	protein_coding_gene	AGAP004026	methuselah receptor 6	GPRMTH6	308	0.0601646
2R	47949604	47963509	47953814	C	T	0.395349	0.692308	0.296959	Inf	intron_variant	MODIFIER	GPRMTH6	c.306-10G>A		2R	13906	-	protein_coding_gene	AGAP004026	methuselah receptor 6	GPRMTH6	308	0.0601646
2R	47949604	47963509	47963414	A	C	0.586207	0.350877	-0.23533	Inf	5_prime_UTR_variant	MODIFIER	GPRMTH6	c.-640T>G		2R	13906	-	protein_coding_gene	AGAP004026	methuselah receptor 6	GPRMTH6	308	0.0601646
2R	47949604	47963509	47959720	C	T	0.642857	0.210526	-0.432331	Inf	intron_variant	MODIFIER	GPRMTH6	c.-612+3666G>A		2R	13906	-	protein_coding_gene	AGAP004026	methuselah receptor 6	GPRMTH6	308	0.0601646
2R	47949604	47963509	47951389	C	T	0.529412	0.314815	-0.214597	Inf	upstream_gene_variant	MODIFIER	GPRMTH5	c.-4842G>A		2R	13906	-	protein_coding_gene	AGAP004026	methuselah receptor 6	GPRMTH6	308	0.0601646
2R	47949604	47963509	47950676	C	T	0.62	0.346154	-0.273846	Inf	intron_variant	MODIFIER	AGAP004028	c.913-16354C>T		2R	13906	-	protein_coding_gene	AGAP004026	methuselah receptor 6	GPRMTH6	308	0.0601646
2R	47949604	47963509	47957405	T	C	0.469388	0.634146	0.164759	Inf	intron_variant	MODIFIER	AGAP004028	c.913-9625T>C		2R	13906	-	protein_coding_gene	AGAP004026	methuselah receptor 6	GPRMTH6	308	0.0601646
2R	47949604	47963509	47959720	C	T	0.642857	0.210526	-0.432331	Inf	intron_variant	MODIFIER	AGAP004028	c.913-7310C>T		2R	13906	-	protein_coding_gene	AGAP004026	methuselah receptor 6	GPRMTH6	308	0.0601646
2R	47949604	47963509	47954105	C	T	0.389831	0.745098	0.355268	Inf	intron_variant	MODIFIER	AGAP004028	c.913-12925C>T		2R	13906	-	protein_coding_gene	AGAP004026	methuselah receptor 6	GPRMTH6	308	0.0601646
2R	47949604	47963509	47953814	C	T	0.395349	0.692308	0.296959	Inf	intron_variant	MODIFIER	AGAP004028	c.913-13216C>T		2R	13906	-	protein_coding_gene	AGAP004026	methuselah receptor 6	GPRMTH6	308	0.0601646
2R	47949604	47963509	47951394	C	A	0.54717	0.320755	-0.226415	Inf	upstream_gene_variant	MODIFIER	GPRMTH5	c.-4847G>T		2R	13906	-	protein_coding_gene	AGAP004026	methuselah receptor 6	GPRMTH6	308	0.0601646
2R	47949604	47963509	47963451	T	A	0.62963	0.380952	-0.248677	Inf	intron_variant	MODIFIER	AGAP004028	c.-9-3579T>A		2R	13906	-	protein_coding_gene	AGAP004026	methuselah receptor 6	GPRMTH6	308	0.0601646
2R	47949604	47963509	47956894	A	G	0.375	0.729167	0.354167	Inf	intron_variant	MODIFIER	GPRMTH6	c.-611-2134T>C		2R	13906	-	protein_coding_gene	AGAP004026	methuselah receptor 6	GPRMTH6	308	0.0601646
2R	47949604	47963509	47952754	C	T	0.465517	0.58	0.114483	Inf	intron_variant	MODIFIER	AGAP004028	c.913-14276C>T		2R	13906	-	protein_coding_gene	AGAP004026	methuselah receptor 6	GPRMTH6	308	0.0601646
2R	47949604	47963509	47959083	A	T	0.464286	0.340909	-0.123377	Inf	intron_variant	MODIFIER	GPRMTH6	c.-612+4303T>A		2R	13906	-	protein_coding_gene	AGAP004026	methuselah receptor 6	GPRMTH6	308	0.0601646
2R	47949604	47963509	47950676	C	T	0.62	0.346154	-0.273846	Inf	upstream_gene_variant	MODIFIER	GPRMTH5	c.-4129G>A		2R	13906	-	protein_coding_gene	AGAP004026	methuselah receptor 6	GPRMTH6	308	0.0601646
2R	47949604	47963509	47952713	C	T	0.428571	0.58	0.151429	Inf	intron_variant	MODIFIER	AGAP004028	c.913-14317C>T		2R	13906	-	protein_coding_gene	AGAP004026	methuselah receptor 6	GPRMTH6	308	0.0601646
2R	47949604	47963509	47959672	C	G	0.62069	0.25	-0.37069	Inf	intron_variant	MODIFIER	AGAP004028	c.-10+626C>G		2R	13906	-	protein_coding_gene	AGAP004026	methuselah receptor 6	GPRMTH6	308	0.0601646
2R	47949604	47963509	47952703	T	G	0.568966	0.407407	-0.161558	Inf	intron_variant	MODIFIER	GPRMTH6	c.685+722A>C		2R	13906	-	protein_coding_gene	AGAP004026	methuselah receptor 6	GPRMTH6	308	0.0601646
2R	47949604	47963509	47956894	A	G	0.375	0.729167	0.354167	Inf	intron_variant	MODIFIER	AGAP004028	c.913-10136A>G		2R	13906	-	protein_coding_gene	AGAP004026	methuselah receptor 6	GPRMTH6	308	0.0601646
2R	47949604	47963509	47961417	G	A	0.403226	0.650794	0.247568	Inf	intron_variant	MODIFIER	AGAP004028	c.-10+2371G>A		2R	13906	-	protein_coding_gene	AGAP004026	methuselah receptor 6	GPRMTH6	308	0.0601646
2R	47949604	47963509	47950712	C	T	0.655172	0.38	-0.275172	Inf	intron_variant	MODIFIER	AGAP004028	c.913-16318C>T		2R	13906	-	protein_coding_gene	AGAP004026	methuselah receptor 6	GPRMTH6	308	0.0601646
2R	47949604	47963509	47956019	A	G	0.688889	0.4	-0.288889	Inf	intron_variant	MODIFIER	AGAP004028	c.913-11011A>G		2R	13906	-	protein_coding_gene	AGAP004026	methuselah receptor 6	GPRMTH6	308	0.0601646
2R	47949604	47963509	47955710	G	C	0.408163	0.631579	0.223416	Inf	upstream_gene_variant	MODIFIER	AGAP004028	c.-3346G>C		2R	13906	-	protein_coding_gene	AGAP004026	methuselah receptor 6	GPRMTH6	308	0.0601646
2R	47949604	47963509	47955751	A	C	0.395833	0.614035	0.218202	Inf	intron_variant	MODIFIER	GPRMTH6	c.-611-991T>G		2R	13906	-	protein_coding_gene	AGAP004026	methuselah receptor 6	GPRMTH6	308	0.0601646
2R	47949604	47963509	47953414	C	T	0.655172	0.349206	-0.305966	Inf	intron_variant	MODIFIER	GPRMTH6	c.685+11G>A		2R	13906	-	protein_coding_gene	AGAP004026	methuselah receptor 6	GPRMTH6	308	0.0601646
2R	47949604	47963509	47963451	T	A	0.62963	0.380952	-0.248677	Inf	5_prime_UTR_variant	MODIFIER	GPRMTH6	c.-677A>T		2R	13906	-	protein_coding_gene	AGAP004026	methuselah receptor 6	GPRMTH6	308	0.0601646
2R	47949604	47963509	47956466	C	G	0.446809	0.704918	0.25811	Inf	upstream_gene_variant	MODIFIER	AGAP004028	c.-2590C>G		2R	13906	-	protein_coding_gene	AGAP004026	methuselah receptor 6	GPRMTH6	308	0.0601646
2R	47949604	47963509	47956466	C	G	0.446809	0.704918	0.25811	Inf	intron_variant	MODIFIER	AGAP004028	c.913-10564C>G		2R	13906	-	protein_coding_gene	AGAP004026	methuselah receptor 6	GPRMTH6	308	0.0601646
2R	47949604	47963509	47950074	A	C	0.54386	0.365385	-0.178475	Inf	upstream_gene_variant	MODIFIER	GPRMTH5	c.-3527T>G		2R	13906	-	protein_coding_gene	AGAP004026	methuselah receptor 6	GPRMTH6	308	0.0601646
2R	47949604	47963509	47962443	C	A	0.478261	0.7	0.221739	Inf	intron_variant	MODIFIER	GPRMTH6	c.-612+943G>T		2R	13906	-	protein_coding_gene	AGAP004026	methuselah receptor 6	GPRMTH6	308	0.0601646
2R	47949604	47963509	47962958	G	C	0.351852	0.698113	0.346261	Inf	intron_variant	MODIFIER	GPRMTH6	c.-612+428C>G		2R	13906	-	protein_coding_gene	AGAP004026	methuselah receptor 6	GPRMTH6	308	0.0601646
2R	47949604	47963509	47949915	G	A	0.45614	0.267857	-0.188283	Inf	upstream_gene_variant	MODIFIER	GPRMTH5	c.-3368C>T		2R	13906	-	protein_coding_gene	AGAP004026	methuselah receptor 6	GPRMTH6	308	0.0601646
2R	47949604	47963509	47956019	A	G	0.688889	0.4	-0.288889	Inf	upstream_gene_variant	MODIFIER	AGAP004028	c.-3037A>G		2R	13906	-	protein_coding_gene	AGAP004026	methuselah receptor 6	GPRMTH6	308	0.0601646
2R	47949604	47963509	47955168	A	T	0.45283	0.610169	0.157339	Inf	intron_variant	MODIFIER	GPRMTH6	c.-611-408T>A		2R	13906	-	protein_coding_gene	AGAP004026	methuselah receptor 6	GPRMTH6	308	0.0601646
2R	47949604	47963509	47952756	C	T	0.54386	0.42	-0.12386	Inf	intron_variant	MODIFIER	GPRMTH6	c.685+669G>A		2R	13906	-	protein_coding_gene	AGAP004026	methuselah receptor 6	GPRMTH6	308	0.0601646
2R	47949604	47963509	47959930	A	C	0.557692	0.315789	-0.241903	Inf	intron_variant	MODIFIER	AGAP004028	c.913-7100A>C		2R	13906	-	protein_coding_gene	AGAP004026	methuselah receptor 6	GPRMTH6	308	0.0601646
2R	47949604	47963509	47961151	A	G	0.557692	0.520833	-0.036859	Inf	intron_variant	MODIFIER	AGAP004028	c.-10+2105A>G		2R	13906	-	protein_coding_gene	AGAP004026	methuselah receptor 6	GPRMTH6	308	0.0601646
2R	47949604	47963509	47963414	A	C	0.586207	0.350877	-0.23533	Inf	intron_variant	MODIFIER	AGAP004028	c.913-3616A>C		2R	13906	-	protein_coding_gene	AGAP004026	methuselah receptor 6	GPRMTH6	308	0.0601646
2R	47949604	47963509	47956894	A	G	0.375	0.729167	0.354167	Inf	upstream_gene_variant	MODIFIER	AGAP004028	c.-2162A>G		2R	13906	-	protein_coding_gene	AGAP004026	methuselah receptor 6	GPRMTH6	308	0.0601646
2R	47949604	47963509	47951394	C	A	0.54717	0.320755	-0.226415	Inf	intron_variant	MODIFIER	AGAP004028	c.913-15636C>A		2R	13906	-	protein_coding_gene	AGAP004026	methuselah receptor 6	GPRMTH6	308	0.0601646
2R	47949604	47963509	47954995	G	T	0.458333	0.606557	0.148224	Inf	intron_variant	MODIFIER	AGAP004028	c.913-12035G>T		2R	13906	-	protein_coding_gene	AGAP004026	methuselah receptor 6	GPRMTH6	308	0.0601646
2R	47949604	47963509	47952615	G	A	0.377358	0.666667	0.289308	Inf	intron_variant	MODIFIER	AGAP004028	c.913-14415G>A		2R	13906	-	protein_coding_gene	AGAP004026	methuselah receptor 6	GPRMTH6	308	0.0601646
2R	47949604	47963509	47950342	G	C	0.479167	0.37037	-0.108796	Inf	intron_variant	MODIFIER	AGAP004028	c.913-16688G>C		2R	13906	-	protein_coding_gene	AGAP004026	methuselah receptor 6	GPRMTH6	308	0.0601646
2R	47949604	47963509	47952703	T	G	0.568966	0.407407	-0.161558	Inf	intron_variant	MODIFIER	AGAP004028	c.913-14327T>G		2R	13906	-	protein_coding_gene	AGAP004026	methuselah receptor 6	GPRMTH6	308	0.0601646
2R	47949604	47963509	47956019	A	G	0.688889	0.4	-0.288889	Inf	intron_variant	MODIFIER	GPRMTH6	c.-611-1259T>C		2R	13906	-	protein_coding_gene	AGAP004026	methuselah receptor 6	GPRMTH6	308	0.0601646
2R	47949604	47963509	47956466	C	G	0.446809	0.704918	0.25811	Inf	intron_variant	MODIFIER	GPRMTH6	c.-611-1706G>C		2R	13906	-	protein_coding_gene	AGAP004026	methuselah receptor 6	GPRMTH6	308	0.0601646
2R	47949604	47963509	47959672	C	G	0.62069	0.25	-0.37069	Inf	intron_variant	MODIFIER	AGAP004028	c.913-7358C>G		2R	13906	-	protein_coding_gene	AGAP004026	methuselah receptor 6	GPRMTH6	308	0.0601646
2R	47949604	47963509	47959801	A	G	0.566038	0.258621	-0.307417	Inf	intron_variant	MODIFIER	AGAP004028	c.-10+755A>G		2R	13906	-	protein_coding_gene	AGAP004026	methuselah receptor 6	GPRMTH6	308	0.0601646
2R	47949604	47963509	47962504	A	C	0.5	0.288136	-0.211864	Inf	intron_variant	MODIFIER	GPRMTH6	c.-612+882T>G		2R	13906	-	protein_coding_gene	AGAP004026	methuselah receptor 6	GPRMTH6	308	0.0601646
2R	47949604	47963509	47958571	T	A	0.552239	0.266667	-0.285572	Inf	intron_variant	MODIFIER	GPRMTH6	c.-611-3811A>T		2R	13906	-	protein_coding_gene	AGAP004026	methuselah receptor 6	GPRMTH6	308	0.0601646
2R	47949604	47963509	47951389	C	T	0.529412	0.314815	-0.214597	Inf	intron_variant	MODIFIER	GPRMTH6	c.686-86G>A		2R	13906	-	protein_coding_gene	AGAP004026	methuselah receptor 6	GPRMTH6	308	0.0601646
2R	47949604	47963509	47950074	A	C	0.54386	0.365385	-0.178475	Inf	intron_variant	MODIFIER	AGAP004028	c.913-16956A>C		2R	13906	-	protein_coding_gene	AGAP004026	methuselah receptor 6	GPRMTH6	308	0.0601646
2R	47949604	47963509	47955168	A	T	0.45283	0.610169	0.157339	Inf	intron_variant	MODIFIER	AGAP004028	c.913-11862A>T		2R	13906	-	protein_coding_gene	AGAP004026	methuselah receptor 6	GPRMTH6	308	0.0601646
2R	47949604	47963509	47959720	C	T	0.642857	0.210526	-0.432331	Inf	intron_variant	MODIFIER	AGAP004028	c.-10+674C>T		2R	13906	-	protein_coding_gene	AGAP004026	methuselah receptor 6	GPRMTH6	308	0.0601646
2R	47949604	47963509	47950342	G	C	0.479167	0.37037	-0.108796	Inf	upstream_gene_variant	MODIFIER	GPRMTH5	c.-3795C>G		2R	13906	-	protein_coding_gene	AGAP004026	methuselah receptor 6	GPRMTH6	308	0.0601646
2R	47949604	47963509	47952615	G	A	0.377358	0.666667	0.289308	Inf	intron_variant	MODIFIER	GPRMTH6	c.685+810C>T		2R	13906	-	protein_coding_gene	AGAP004026	methuselah receptor 6	GPRMTH6	308	0.0601646
2R	47949604	47963509	47952756	C	T	0.54386	0.42	-0.12386	Inf	intron_variant	MODIFIER	AGAP004028	c.913-14274C>T		2R	13906	-	protein_coding_gene	AGAP004026	methuselah receptor 6	GPRMTH6	308	0.0601646
2R	47949604	47963509	47952454	G	A	0.320755	0.666667	0.345912	Inf	intron_variant	MODIFIER	AGAP004028	c.913-14576G>A		2R	13906	-	protein_coding_gene	AGAP004026	methuselah receptor 6	GPRMTH6	308	0.0601646
2R	47949604	47963509	47959412	C	T	0.653846	0.288462	-0.365385	Inf	intron_variant	MODIFIER	GPRMTH6	c.-612+3974G>A		2R	13906	-	protein_coding_gene	AGAP004026	methuselah receptor 6	GPRMTH6	308	0.0601646
2R	47949604	47963509	47961417	G	A	0.403226	0.650794	0.247568	Inf	intron_variant	MODIFIER	GPRMTH6	c.-612+1969C>T		2R	13906	-	protein_coding_gene	AGAP004026	methuselah receptor 6	GPRMTH6	308	0.0601646
2R	47949604	47963509	47950864	A	C	0.596491	0.377358	-0.219133	Inf	intron_variant	MODIFIER	AGAP004028	c.913-16166A>C		2R	13906	-	protein_coding_gene	AGAP004026	methuselah receptor 6	GPRMTH6	308	0.0601646
2R	47949604	47963509	47954123	C	T	0.6	0.215686	-0.384314	Inf	upstream_gene_variant	MODIFIER	AGAP004028	c.-4933C>T		2R	13906	-	protein_coding_gene	AGAP004026	methuselah receptor 6	GPRMTH6	308	0.0601646
2R	47949604	47963509	47961151	A	G	0.557692	0.520833	-0.036859	Inf	intron_variant	MODIFIER	AGAP004028	c.913-5879A>G		2R	13906	-	protein_coding_gene	AGAP004026	methuselah receptor 6	GPRMTH6	308	0.0601646
2R	47949604	47963509	47954995	G	T	0.458333	0.606557	0.148224	Inf	upstream_gene_variant	MODIFIER	AGAP004028	c.-4061G>T		2R	13906	-	protein_coding_gene	AGAP004026	methuselah receptor 6	GPRMTH6	308	0.0601646
2R	47949604	47963509	47950342	G	C	0.479167	0.37037	-0.108796	Inf	intron_variant	MODIFIER	GPRMTH6	c.1333+66C>G		2R	13906	-	protein_coding_gene	AGAP004026	methuselah receptor 6	GPRMTH6	308	0.0601646
2R	47949604	47963509	47950712	C	T	0.655172	0.38	-0.275172	Inf	synonymous_variant	LOW	GPRMTH6	c.1029G>A	p.Pro343Pro	2R	13906	-	protein_coding_gene	AGAP004026	methuselah receptor 6	GPRMTH6	308	0.0601646
2R	47949604	47963509	47954995	G	T	0.458333	0.606557	0.148224	Inf	intron_variant	MODIFIER	GPRMTH6	c.-611-235C>A		2R	13906	-	protein_coding_gene	AGAP004026	methuselah receptor 6	GPRMTH6	308	0.0601646
2R	47949604	47963509	47955890	T	A	0.553191	0.643836	0.0906441	Inf	intron_variant	MODIFIER	AGAP004028	c.913-11140T>A		2R	13906	-	protein_coding_gene	AGAP004026	methuselah receptor 6	GPRMTH6	308	0.0601646
2R	47949604	47963509	47952732	T	C	0.446429	0.596154	0.149725	Inf	intron_variant	MODIFIER	GPRMTH6	c.685+693A>G		2R	13906	-	protein_coding_gene	AGAP004026	methuselah receptor 6	GPRMTH6	308	0.0601646
2R	47949604	47963509	47961337	G	A	0.442857	0.619048	0.17619	Inf	intron_variant	MODIFIER	AGAP004028	c.-10+2291G>A		2R	13906	-	protein_coding_gene	AGAP004026	methuselah receptor 6	GPRMTH6	308	0.0601646
2R	47949604	47963509	47950069	T	C	0.535714	0.365385	-0.17033	Inf	intron_variant	MODIFIER	AGAP004028	c.913-16961T>C		2R	13906	-	protein_coding_gene	AGAP004026	methuselah receptor 6	GPRMTH6	308	0.0601646
2R	47949604	47963509	47950069	T	C	0.535714	0.365385	-0.17033	Inf	3_prime_UTR_variant	MODIFIER	GPRMTH6	c.*159A>G		2R	13906	-	protein_coding_gene	AGAP004026	methuselah receptor 6	GPRMTH6	308	0.0601646
2R	47949604	47963509	47955955	C	T	0.413043	0.527778	0.114734	Inf	intron_variant	MODIFIER	GPRMTH6	c.-611-1195G>A		2R	13906	-	protein_coding_gene	AGAP004026	methuselah receptor 6	GPRMTH6	308	0.0601646
2R	47949604	47963509	47959629	G	A	0.454545	0.725806	0.271261	Inf	intron_variant	MODIFIER	AGAP004028	c.913-7401G>A		2R	13906	-	protein_coding_gene	AGAP004026	methuselah receptor 6	GPRMTH6	308	0.0601646
2R	47949604	47963509	47959629	G	A	0.454545	0.725806	0.271261	Inf	intron_variant	MODIFIER	AGAP004028	c.-10+583G>A		2R	13906	-	protein_coding_gene	AGAP004026	methuselah receptor 6	GPRMTH6	308	0.0601646
2R	47949604	47963509	47954123	C	T	0.6	0.215686	-0.384314	Inf	intron_variant	MODIFIER	AGAP004028	c.913-12907C>T		2R	13906	-	protein_coding_gene	AGAP004026	methuselah receptor 6	GPRMTH6	308	0.0601646
2R	47949604	47963509	47952365	A	G	0.561404	0.478261	-0.0831426	Inf	intron_variant	MODIFIER	GPRMTH6	c.685+1060T>C		2R	13906	-	protein_coding_gene	AGAP004026	methuselah receptor 6	GPRMTH6	308	0.0601646
2R	47949604	47963509	47958571	T	A	0.552239	0.266667	-0.285572	Inf	intron_variant	MODIFIER	AGAP004028	c.913-8459T>A		2R	13906	-	protein_coding_gene	AGAP004026	methuselah receptor 6	GPRMTH6	308	0.0601646
2R	47949604	47963509	47959930	A	C	0.557692	0.315789	-0.241903	Inf	intron_variant	MODIFIER	GPRMTH6	c.-612+3456T>G		2R	13906	-	protein_coding_gene	AGAP004026	methuselah receptor 6	GPRMTH6	308	0.0601646
2R	47949604	47963509	47963414	A	C	0.586207	0.350877	-0.23533	Inf	intron_variant	MODIFIER	AGAP004028	c.-9-3616A>C		2R	13906	-	protein_coding_gene	AGAP004026	methuselah receptor 6	GPRMTH6	308	0.0601646
2R	47949604	47963509	47962958	G	C	0.351852	0.698113	0.346261	Inf	intron_variant	MODIFIER	AGAP004028	c.-10+3912G>C		2R	13906	-	protein_coding_gene	AGAP004026	methuselah receptor 6	GPRMTH6	308	0.0601646
2R	47949604	47963509	47950074	A	C	0.54386	0.365385	-0.178475	Inf	3_prime_UTR_variant	MODIFIER	GPRMTH6	c.*154T>G		2R	13906	-	protein_coding_gene	AGAP004026	methuselah receptor 6	GPRMTH6	308	0.0601646
2R	47949604	47963509	47952454	G	A	0.320755	0.666667	0.345912	Inf	intron_variant	MODIFIER	GPRMTH6	c.685+971C>T		2R	13906	-	protein_coding_gene	AGAP004026	methuselah receptor 6	GPRMTH6	308	0.0601646
2R	47949604	47963509	47959672	C	G	0.62069	0.25	-0.37069	Inf	intron_variant	MODIFIER	GPRMTH6	c.-612+3714G>C		2R	13906	-	protein_coding_gene	AGAP004026	methuselah receptor 6	GPRMTH6	308	0.0601646
2R	47949604	47963509	47959083	A	T	0.464286	0.340909	-0.123377	Inf	intron_variant	MODIFIER	AGAP004028	c.913-7947A>T		2R	13906	-	protein_coding_gene	AGAP004026	methuselah receptor 6	GPRMTH6	308	0.0601646
2R	47949604	47963509	47955890	T	A	0.553191	0.643836	0.0906441	Inf	upstream_gene_variant	MODIFIER	AGAP004028	c.-3166T>A		2R	13906	-	protein_coding_gene	AGAP004026	methuselah receptor 6	GPRMTH6	308	0.0601646
2R	47949604	47963509	47958858	C	G	0.5	0.653061	0.153061	Inf	5_prime_UTR_variant	MODIFIER	AGAP004028	c.-198C>G		2R	13906	-	protein_coding_gene	AGAP004026	methuselah receptor 6	GPRMTH6	308	0.0601646
2R	47949604	47963509	47955600	A	G	0.534483	0.729167	0.194684	Inf	intron_variant	MODIFIER	AGAP004028	c.913-11430A>G		2R	13906	-	protein_coding_gene	AGAP004026	methuselah receptor 6	GPRMTH6	308	0.0601646
2R	47949604	47963509	47951389	C	T	0.529412	0.314815	-0.214597	Inf	intron_variant	MODIFIER	AGAP004028	c.913-15641C>T		2R	13906	-	protein_coding_gene	AGAP004026	methuselah receptor 6	GPRMTH6	308	0.0601646
2R	47949604	47963509	47951092	G	T	0.472727	0.339623	-0.133105	Inf	splice_region_variant&intron_variant	LOW	GPRMTH6	c.765-4C>A		2R	13906	-	protein_coding_gene	AGAP004026	methuselah receptor 6	GPRMTH6	308	0.0601646
2R	47949604	47963509	47960132	A	G	0.471429	0.622642	0.151213	Inf	intron_variant	MODIFIER	AGAP004028	c.-10+1086A>G		2R	13906	-	protein_coding_gene	AGAP004026	methuselah receptor 6	GPRMTH6	308	0.0601646
2R	47949604	47963509	47959930	A	C	0.557692	0.315789	-0.241903	Inf	intron_variant	MODIFIER	AGAP004028	c.-10+884A>C		2R	13906	-	protein_coding_gene	AGAP004026	methuselah receptor 6	GPRMTH6	308	0.0601646
2R	47949604	47963509	47956945	T	A	0.382353	0.780488	0.398135	Inf	intron_variant	MODIFIER	GPRMTH6	c.-611-2185A>T		2R	13906	-	protein_coding_gene	AGAP004026	methuselah receptor 6	GPRMTH6	308	0.0601646
2R	47949604	47963509	47961151	A	G	0.557692	0.520833	-0.036859	Inf	intron_variant	MODIFIER	GPRMTH6	c.-612+2235T>C		2R	13906	-	protein_coding_gene	AGAP004026	methuselah receptor 6	GPRMTH6	308	0.0601646
2R	47949604	47963509	47951394	C	A	0.54717	0.320755	-0.226415	Inf	intron_variant	MODIFIER	GPRMTH6	c.686-91G>T		2R	13906	-	protein_coding_gene	AGAP004026	methuselah receptor 6	GPRMTH6	308	0.0601646
2R	47949604	47963509	47957195	A	C	0.53125	0.311111	-0.220139	Inf	intron_variant	MODIFIER	GPRMTH6	c.-611-2435T>G		2R	13906	-	protein_coding_gene	AGAP004026	methuselah receptor 6	GPRMTH6	308	0.0601646
2R	47949604	47963509	47955600	A	G	0.534483	0.729167	0.194684	Inf	upstream_gene_variant	MODIFIER	AGAP004028	c.-3456A>G		2R	13906	-	protein_coding_gene	AGAP004026	methuselah receptor 6	GPRMTH6	308	0.0601646
2R	47949604	47963509	47957069	C	T	0.550725	0.333333	-0.217391	Inf	upstream_gene_variant	MODIFIER	AGAP004028	c.-1987C>T		2R	13906	-	protein_coding_gene	AGAP004026	methuselah receptor 6	GPRMTH6	308	0.0601646
2R	47949604	47963509	47957195	A	C	0.53125	0.311111	-0.220139	Inf	intron_variant	MODIFIER	AGAP004028	c.913-9835A>C		2R	13906	-	protein_coding_gene	AGAP004026	methuselah receptor 6	GPRMTH6	308	0.0601646
2R	47949604	47963509	47951695	A	C	0.625	0.4	-0.225	Inf	intron_variant	MODIFIER	GPRMTH6	c.686-392T>G		2R	13906	-	protein_coding_gene	AGAP004026	methuselah receptor 6	GPRMTH6	308	0.0601646
2R	47949604	47963509	47955917	G	C	0.489796	0.577465	0.0876689	Inf	upstream_gene_variant	MODIFIER	AGAP004028	c.-3139G>C		2R	13906	-	protein_coding_gene	AGAP004026	methuselah receptor 6	GPRMTH6	308	0.0601646
2R	47949604	47963509	47963451	T	A	0.62963	0.380952	-0.248677	Inf	intron_variant	MODIFIER	AGAP004028	c.913-3579T>A		2R	13906	-	protein_coding_gene	AGAP004026	methuselah receptor 6	GPRMTH6	308	0.0601646
2R	47949604	47963509	47959801	A	G	0.566038	0.258621	-0.307417	Inf	intron_variant	MODIFIER	AGAP004028	c.913-7229A>G		2R	13906	-	protein_coding_gene	AGAP004026	methuselah receptor 6	GPRMTH6	308	0.0601646
2R	47949604	47963509	47958549	C	T	0.491525	0.695652	0.204127	Inf	intron_variant	MODIFIER	AGAP004028	c.913-8481C>T		2R	13906	-	protein_coding_gene	AGAP004026	methuselah receptor 6	GPRMTH6	308	0.0601646
2R	47949604	47963509	47954123	C	T	0.6	0.215686	-0.384314	Inf	synonymous_variant	LOW	GPRMTH6	c.27G>A	p.Thr9Thr	2R	13906	-	protein_coding_gene	AGAP004026	methuselah receptor 6	GPRMTH6	308	0.0601646
2R	47949604	47963509	47950376	T	C	0.545455	0.385965	-0.15949	Inf	upstream_gene_variant	MODIFIER	GPRMTH5	c.-3829A>G		2R	13906	-	protein_coding_gene	AGAP004026	methuselah receptor 6	GPRMTH6	308	0.0601646
2R	47949604	47963509	47957069	C	T	0.550725	0.333333	-0.217391	Inf	intron_variant	MODIFIER	GPRMTH6	c.-611-2309G>A		2R	13906	-	protein_coding_gene	AGAP004026	methuselah receptor 6	GPRMTH6	308	0.0601646
2R	47949604	47963509	47957405	T	C	0.469388	0.634146	0.164759	Inf	intron_variant	MODIFIER	GPRMTH6	c.-611-2645A>G		2R	13906	-	protein_coding_gene	AGAP004026	methuselah receptor 6	GPRMTH6	308	0.0601646
2R	47949604	47963509	47951476	C	T	0.684211	0.298246	-0.385965	Inf	intron_variant	MODIFIER	AGAP004028	c.913-15554C>T		2R	13906	-	protein_coding_gene	AGAP004026	methuselah receptor 6	GPRMTH6	308	0.0601646
2R	47949604	47963509	47960651	A	T	0.45283	0.72	0.26717	Inf	intron_variant	MODIFIER	AGAP004028	c.913-6379A>T		2R	13906	-	protein_coding_gene	AGAP004026	methuselah receptor 6	GPRMTH6	308	0.0601646
2R	47949604	47963509	47955288	G	C	0.596154	0.48	-0.116154	Inf	intron_variant	MODIFIER	GPRMTH6	c.-611-528C>G		2R	13906	-	protein_coding_gene	AGAP004026	methuselah receptor 6	GPRMTH6	308	0.0601646
2R	47949604	47963509	47955468	C	T	0.421053	0.586957	0.165904	Inf	intron_variant	MODIFIER	AGAP004028	c.913-11562C>T		2R	13906	-	protein_coding_gene	AGAP004026	methuselah receptor 6	GPRMTH6	308	0.0601646
2R	47949604	47963509	47955468	C	T	0.421053	0.586957	0.165904	Inf	intron_variant	MODIFIER	GPRMTH6	c.-611-708G>A		2R	13906	-	protein_coding_gene	AGAP004026	methuselah receptor 6	GPRMTH6	308	0.0601646
2R	47949604	47963509	47962040	G	C	0.678571	0.386364	-0.292208	Inf	intron_variant	MODIFIER	AGAP004028	c.913-4990G>C		2R	13906	-	protein_coding_gene	AGAP004026	methuselah receptor 6	GPRMTH6	308	0.0601646
2R	47949604	47963509	47962116	T	C	0.641509	0.340426	-0.301084	Inf	intron_variant	MODIFIER	AGAP004028	c.913-4914T>C		2R	13906	-	protein_coding_gene	AGAP004026	methuselah receptor 6	GPRMTH6	308	0.0601646
2R	47949604	47963509	47962116	T	C	0.641509	0.340426	-0.301084	Inf	intron_variant	MODIFIER	AGAP004028	c.-10+3070T>C		2R	13906	-	protein_coding_gene	AGAP004026	methuselah receptor 6	GPRMTH6	308	0.0601646
2R	47949604	47963509	47950355	C	T	0.5	0.625	0.125	Inf	upstream_gene_variant	MODIFIER	GPRMTH5	c.-3808G>A		2R	13906	-	protein_coding_gene	AGAP004026	methuselah receptor 6	GPRMTH6	308	0.0601646
2R	47949604	47963509	47958571	T	A	0.552239	0.266667	-0.285572	Inf	upstream_gene_variant	MODIFIER	AGAP004028	c.-485T>A		2R	13906	-	protein_coding_gene	AGAP004026	methuselah receptor 6	GPRMTH6	308	0.0601646
2R	47949604	47963509	47957069	C	T	0.550725	0.333333	-0.217391	Inf	intron_variant	MODIFIER	AGAP004028	c.913-9961C>T		2R	13906	-	protein_coding_gene	AGAP004026	methuselah receptor 6	GPRMTH6	308	0.0601646
2R	47949604	47963509	47956945	T	A	0.382353	0.780488	0.398135	Inf	intron_variant	MODIFIER	AGAP004028	c.913-10085T>A		2R	13906	-	protein_coding_gene	AGAP004026	methuselah receptor 6	GPRMTH6	308	0.0601646
2R	47949604	47963509	47950376	T	C	0.545455	0.385965	-0.15949	Inf	intron_variant	MODIFIER	GPRMTH6	c.1333+32A>G		2R	13906	-	protein_coding_gene	AGAP004026	methuselah receptor 6	GPRMTH6	308	0.0601646
2R	47949604	47963509	47950864	A	C	0.596491	0.377358	-0.219133	Inf	intron_variant	MODIFIER	GPRMTH6	c.911-34T>G		2R	13906	-	protein_coding_gene	AGAP004026	methuselah receptor 6	GPRMTH6	308	0.0601646
2R	47949604	47963509	47955288	G	C	0.596154	0.48	-0.116154	Inf	intron_variant	MODIFIER	AGAP004028	c.913-11742G>C		2R	13906	-	protein_coding_gene	AGAP004026	methuselah receptor 6	GPRMTH6	308	0.0601646
2R	47949604	47963509	47955955	C	T	0.413043	0.527778	0.114734	Inf	upstream_gene_variant	MODIFIER	AGAP004028	c.-3101C>T		2R	13906	-	protein_coding_gene	AGAP004026	methuselah receptor 6	GPRMTH6	308	0.0601646
2R	47949604	47963509	47957195	A	C	0.53125	0.311111	-0.220139	Inf	upstream_gene_variant	MODIFIER	AGAP004028	c.-1861A>C		2R	13906	-	protein_coding_gene	AGAP004026	methuselah receptor 6	GPRMTH6	308	0.0601646
2R	47949604	47963509	47951695	A	C	0.625	0.4	-0.225	Inf	upstream_gene_variant	MODIFIER	GPRMTH5	c.-5148T>G		2R	13906	-	protein_coding_gene	AGAP004026	methuselah receptor 6	GPRMTH6	308	0.0601646
2R	47949604	47963509	47951476	C	T	0.684211	0.298246	-0.385965	Inf	intron_variant	MODIFIER	GPRMTH6	c.686-173G>A		2R	13906	-	protein_coding_gene	AGAP004026	methuselah receptor 6	GPRMTH6	308	0.0601646
2R	47949604	47963509	47951695	A	C	0.625	0.4	-0.225	Inf	intron_variant	MODIFIER	AGAP004028	c.913-15335A>C		2R	13906	-	protein_coding_gene	AGAP004026	methuselah receptor 6	GPRMTH6	308	0.0601646
2R	47949604	47963509	47960651	A	T	0.45283	0.72	0.26717	Inf	intron_variant	MODIFIER	GPRMTH6	c.-612+2735T>A		2R	13906	-	protein_coding_gene	AGAP004026	methuselah receptor 6	GPRMTH6	308	0.0601646
2R	47949604	47963509	47955639	A	G	0.47619	0.703704	0.227513	Inf	intron_variant	MODIFIER	GPRMTH6	c.-611-879T>C		2R	13906	-	protein_coding_gene	AGAP004026	methuselah receptor 6	GPRMTH6	308	0.0601646
2R	47949604	47963509	47955168	A	T	0.45283	0.610169	0.157339	Inf	upstream_gene_variant	MODIFIER	AGAP004028	c.-3888A>T		2R	13906	-	protein_coding_gene	AGAP004026	methuselah receptor 6	GPRMTH6	308	0.0601646
2R	47949604	47963509	47950355	C	T	0.5	0.625	0.125	Inf	intron_variant	MODIFIER	GPRMTH6	c.1333+53G>A		2R	13906	-	protein_coding_gene	AGAP004026	methuselah receptor 6	GPRMTH6	308	0.0601646
2R	47949604	47963509	47950376	T	C	0.545455	0.385965	-0.15949	Inf	intron_variant	MODIFIER	AGAP004028	c.913-16654T>C		2R	13906	-	protein_coding_gene	AGAP004026	methuselah receptor 6	GPRMTH6	308	0.0601646
2R	47949604	47963509	47950676	C	T	0.62	0.346154	-0.273846	Inf	synonymous_variant	LOW	GPRMTH6	c.1065G>A	p.Leu355Leu	2R	13906	-	protein_coding_gene	AGAP004026	methuselah receptor 6	GPRMTH6	308	0.0601646
2R	47949604	47963509	47955890	T	A	0.553191	0.643836	0.0906441	Inf	intron_variant	MODIFIER	GPRMTH6	c.-611-1130A>T		2R	13906	-	protein_coding_gene	AGAP004026	methuselah receptor 6	GPRMTH6	308	0.0601646
2R	47949604	47963509	47962493	A	G	0.5	0.295082	-0.204918	Inf	intron_variant	MODIFIER	AGAP004028	c.-10+3447A>G		2R	13906	-	protein_coding_gene	AGAP004026	methuselah receptor 6	GPRMTH6	308	0.0601646
2R	47949604	47963509	47951092	G	T	0.472727	0.339623	-0.133105	Inf	intron_variant	MODIFIER	AGAP004028	c.913-15938G>T		2R	13906	-	protein_coding_gene	AGAP004026	methuselah receptor 6	GPRMTH6	308	0.0601646
2R	47949604	47963509	47961417	G	A	0.403226	0.650794	0.247568	Inf	intron_variant	MODIFIER	AGAP004028	c.913-5613G>A		2R	13906	-	protein_coding_gene	AGAP004026	methuselah receptor 6	GPRMTH6	308	0.0601646
2R	47949604	47963509	47955468	C	T	0.421053	0.586957	0.165904	Inf	upstream_gene_variant	MODIFIER	AGAP004028	c.-3588C>T		2R	13906	-	protein_coding_gene	AGAP004026	methuselah receptor 6	GPRMTH6	308	0.0601646
2R	47949604	47963509	47951818	C	T	0.630435	0.409836	-0.220599	Inf	upstream_gene_variant	MODIFIER	GPRMTH5	c.-5271G>A		2R	13906	-	protein_coding_gene	AGAP004026	methuselah receptor 6	GPRMTH6	308	0.0601646
2R	47949604	47963509	47951818	C	T	0.630435	0.409836	-0.220599	Inf	intron_variant	MODIFIER	GPRMTH6	c.686-515G>A		2R	13906	-	protein_coding_gene	AGAP004026	methuselah receptor 6	GPRMTH6	308	0.0601646
2R	47949604	47963509	47958549	C	T	0.491525	0.695652	0.204127	Inf	intron_variant	MODIFIER	GPRMTH6	c.-611-3789G>A		2R	13906	-	protein_coding_gene	AGAP004026	methuselah receptor 6	GPRMTH6	308	0.0601646
2R	47949604	47963509	47951638	G	A	0.344828	0.62069	0.275862	Inf	intron_variant	MODIFIER	AGAP004028	c.913-15392G>A		2R	13906	-	protein_coding_gene	AGAP004026	methuselah receptor 6	GPRMTH6	308	0.0601646
2R	47949604	47963509	47960232	G	C	0.509434	0.641509	0.132075	Inf	intron_variant	MODIFIER	AGAP004028	c.-10+1186G>C		2R	13906	-	protein_coding_gene	AGAP004026	methuselah receptor 6	GPRMTH6	308	0.0601646
2R	47949604	47963509	47957537	G	A	0.396552	0.711864	0.315313	Inf	intron_variant	MODIFIER	GPRMTH6	c.-611-2777C>T		2R	13906	-	protein_coding_gene	AGAP004026	methuselah receptor 6	GPRMTH6	308	0.0601646
2R	47949604	47963509	47956945	T	A	0.382353	0.780488	0.398135	Inf	upstream_gene_variant	MODIFIER	AGAP004028	c.-2111T>A		2R	13906	-	protein_coding_gene	AGAP004026	methuselah receptor 6	GPRMTH6	308	0.0601646
2R	47949604	47963509	47950355	C	T	0.5	0.625	0.125	Inf	intron_variant	MODIFIER	AGAP004028	c.913-16675C>T		2R	13906	-	protein_coding_gene	AGAP004026	methuselah receptor 6	GPRMTH6	308	0.0601646
2R	47949604	47963509	47959083	A	T	0.464286	0.340909	-0.123377	Inf	intron_variant	MODIFIER	AGAP004028	c.-10+37A>T		2R	13906	-	protein_coding_gene	AGAP004026	methuselah receptor 6	GPRMTH6	308	0.0601646
2R	47949604	47963509	47962443	C	A	0.478261	0.7	0.221739	Inf	intron_variant	MODIFIER	AGAP004028	c.-10+3397C>A		2R	13906	-	protein_coding_gene	AGAP004026	methuselah receptor 6	GPRMTH6	308	0.0601646
2R	47949604	47963509	47951092	G	T	0.472727	0.339623	-0.133105	Inf	upstream_gene_variant	MODIFIER	GPRMTH5	c.-4545C>A		2R	13906	-	protein_coding_gene	AGAP004026	methuselah receptor 6	GPRMTH6	308	0.0601646
2R	47949604	47963509	47960651	A	T	0.45283	0.72	0.26717	Inf	intron_variant	MODIFIER	AGAP004028	c.-10+1605A>T		2R	13906	-	protein_coding_gene	AGAP004026	methuselah receptor 6	GPRMTH6	308	0.0601646
2R	47949604	47963509	47951818	C	T	0.630435	0.409836	-0.220599	Inf	intron_variant	MODIFIER	AGAP004028	c.913-15212C>T		2R	13906	-	protein_coding_gene	AGAP004026	methuselah receptor 6	GPRMTH6	308	0.0601646
2R	47949604	47963509	47951623	G	T	0.619048	0.410714	-0.208333	Inf	upstream_gene_variant	MODIFIER	GPRMTH5	c.-5076C>A		2R	13906	-	protein_coding_gene	AGAP004026	methuselah receptor 6	GPRMTH6	308	0.0601646
2R	47949604	47963509	47961516	C	T	0.481481	0.688525	0.207043	Inf	intron_variant	MODIFIER	GPRMTH6	c.-612+1870G>A		2R	13906	-	protein_coding_gene	AGAP004026	methuselah receptor 6	GPRMTH6	308	0.0601646
2R	47949604	47963509	47955639	A	G	0.47619	0.703704	0.227513	Inf	upstream_gene_variant	MODIFIER	AGAP004028	c.-3417A>G		2R	13906	-	protein_coding_gene	AGAP004026	methuselah receptor 6	GPRMTH6	308	0.0601646
2R	47949604	47963509	47959412	C	T	0.653846	0.288462	-0.365385	Inf	intron_variant	MODIFIER	AGAP004028	c.-10+366C>T		2R	13906	-	protein_coding_gene	AGAP004026	methuselah receptor 6	GPRMTH6	308	0.0601646
2R	47949604	47963509	47958549	C	T	0.491525	0.695652	0.204127	Inf	upstream_gene_variant	MODIFIER	AGAP004028	c.-507C>T		2R	13906	-	protein_coding_gene	AGAP004026	methuselah receptor 6	GPRMTH6	308	0.0601646
2R	47949604	47963509	47960132	A	G	0.471429	0.622642	0.151213	Inf	intron_variant	MODIFIER	AGAP004028	c.913-6898A>G		2R	13906	-	protein_coding_gene	AGAP004026	methuselah receptor 6	GPRMTH6	308	0.0601646
2R	47949604	47963509	47956900	C	A	0.375	0.714286	0.339286	Inf	intron_variant	MODIFIER	GPRMTH6	c.-611-2140G>T		2R	13906	-	protein_coding_gene	AGAP004026	methuselah receptor 6	GPRMTH6	308	0.0601646
2R	47949604	47963509	47956900	C	A	0.375	0.714286	0.339286	Inf	upstream_gene_variant	MODIFIER	AGAP004028	c.-2156C>A		2R	13906	-	protein_coding_gene	AGAP004026	methuselah receptor 6	GPRMTH6	308	0.0601646
2R	47949604	47963509	47952425	G	A	0.314815	0.59375	0.278935	Inf	intron_variant	MODIFIER	GPRMTH6	c.685+1000C>T		2R	13906	-	protein_coding_gene	AGAP004026	methuselah receptor 6	GPRMTH6	308	0.0601646
2R	47949604	47963509	47962443	C	A	0.478261	0.7	0.221739	Inf	intron_variant	MODIFIER	AGAP004028	c.913-4587C>A		2R	13906	-	protein_coding_gene	AGAP004026	methuselah receptor 6	GPRMTH6	308	0.0601646
2R	47949604	47963509	47961337	G	A	0.442857	0.619048	0.17619	Inf	intron_variant	MODIFIER	GPRMTH6	c.-612+2049C>T		2R	13906	-	protein_coding_gene	AGAP004026	methuselah receptor 6	GPRMTH6	308	0.0601646
2R	47949604	47963509	47950069	T	C	0.535714	0.365385	-0.17033	Inf	upstream_gene_variant	MODIFIER	GPRMTH5	c.-3522A>G		2R	13906	-	protein_coding_gene	AGAP004026	methuselah receptor 6	GPRMTH6	308	0.0601646
2R	47949604	47963509	47951476	C	T	0.684211	0.298246	-0.385965	Inf	upstream_gene_variant	MODIFIER	GPRMTH5	c.-4929G>A		2R	13906	-	protein_coding_gene	AGAP004026	methuselah receptor 6	GPRMTH6	308	0.0601646
2R	47949604	47963509	47962040	G	C	0.678571	0.386364	-0.292208	Inf	intron_variant	MODIFIER	GPRMTH6	c.-612+1346C>G		2R	13906	-	protein_coding_gene	AGAP004026	methuselah receptor 6	GPRMTH6	308	0.0601646
2R	47949604	47963509	47958347	C	G	0.392857	0.701493	0.308635	Inf	intron_variant	MODIFIER	GPRMTH6	c.-611-3587G>C		2R	13906	-	protein_coding_gene	AGAP004026	methuselah receptor 6	GPRMTH6	308	0.0601646
2R	47949604	47963509	47961778	T	G	0.466667	0.625	0.158333	Inf	intron_variant	MODIFIER	AGAP004028	c.-10+2732T>G		2R	13906	-	protein_coding_gene	AGAP004026	methuselah receptor 6	GPRMTH6	308	0.0601646
2R	47949604	47963509	47951638	G	A	0.344828	0.62069	0.275862	Inf	upstream_gene_variant	MODIFIER	GPRMTH5	c.-5091C>T		2R	13906	-	protein_coding_gene	AGAP004026	methuselah receptor 6	GPRMTH6	308	0.0601646
2R	47949604	47963509	47961778	T	G	0.466667	0.625	0.158333	Inf	intron_variant	MODIFIER	GPRMTH6	c.-612+1608A>C		2R	13906	-	protein_coding_gene	AGAP004026	methuselah receptor 6	GPRMTH6	308	0.0601646
2R	47949604	47963509	47957585	C	T	0.387097	0.690909	0.303812	Inf	intron_variant	MODIFIER	AGAP004028	c.913-9445C>T		2R	13906	-	protein_coding_gene	AGAP004026	methuselah receptor 6	GPRMTH6	308	0.0601646
2R	47949604	47963509	47960232	G	C	0.509434	0.641509	0.132075	Inf	intron_variant	MODIFIER	AGAP004028	c.913-6798G>C		2R	13906	-	protein_coding_gene	AGAP004026	methuselah receptor 6	GPRMTH6	308	0.0601646
2R	47949604	47963509	47960232	G	C	0.509434	0.641509	0.132075	Inf	intron_variant	MODIFIER	GPRMTH6	c.-612+3154C>G		2R	13906	-	protein_coding_gene	AGAP004026	methuselah receptor 6	GPRMTH6	308	0.0601646
2R	47949604	47963509	47957585	C	T	0.387097	0.690909	0.303812	Inf	upstream_gene_variant	MODIFIER	AGAP004028	c.-1471C>T		2R	13906	-	protein_coding_gene	AGAP004026	methuselah receptor 6	GPRMTH6	308	0.0601646
2R	47949604	47963509	47950864	A	C	0.596491	0.377358	-0.219133	Inf	upstream_gene_variant	MODIFIER	GPRMTH5	c.-4317T>G		2R	13906	-	protein_coding_gene	AGAP004026	methuselah receptor 6	GPRMTH6	308	0.0601646
2R	47949604	47963509	47959445	T	G	0.37931	0.706897	0.327586	Inf	intron_variant	MODIFIER	AGAP004028	c.913-7585T>G		2R	13906	-	protein_coding_gene	AGAP004026	methuselah receptor 6	GPRMTH6	308	0.0601646
2R	47949604	47963509	47955917	G	C	0.489796	0.577465	0.0876689	Inf	intron_variant	MODIFIER	GPRMTH6	c.-611-1157C>G		2R	13906	-	protein_coding_gene	AGAP004026	methuselah receptor 6	GPRMTH6	308	0.0601646
2R	47949604	47963509	47955955	C	T	0.413043	0.527778	0.114734	Inf	intron_variant	MODIFIER	AGAP004028	c.913-11075C>T		2R	13906	-	protein_coding_gene	AGAP004026	methuselah receptor 6	GPRMTH6	308	0.0601646
2R	47949604	47963509	47961778	T	G	0.466667	0.625	0.158333	Inf	intron_variant	MODIFIER	AGAP004028	c.913-5252T>G		2R	13906	-	protein_coding_gene	AGAP004026	methuselah receptor 6	GPRMTH6	308	0.0601646
2R	47949604	47963509	47961337	G	A	0.442857	0.619048	0.17619	Inf	intron_variant	MODIFIER	AGAP004028	c.913-5693G>A		2R	13906	-	protein_coding_gene	AGAP004026	methuselah receptor 6	GPRMTH6	308	0.0601646
2R	47949604	47963509	47950052	G	A	0.571429	0.381818	-0.18961	Inf	upstream_gene_variant	MODIFIER	GPRMTH5	c.-3505C>T		2R	13906	-	protein_coding_gene	AGAP004026	methuselah receptor 6	GPRMTH6	308	0.0601646
2R	47949604	47963509	47950052	G	A	0.571429	0.381818	-0.18961	Inf	3_prime_UTR_variant	MODIFIER	GPRMTH6	c.*176C>T		2R	13906	-	protein_coding_gene	AGAP004026	methuselah receptor 6	GPRMTH6	308	0.0601646
2R	47949604	47963509	47951638	G	A	0.344828	0.62069	0.275862	Inf	intron_variant	MODIFIER	GPRMTH6	c.686-335C>T		2R	13906	-	protein_coding_gene	AGAP004026	methuselah receptor 6	GPRMTH6	308	0.0601646
2R	47949604	47963509	47958159	A	T	0.527273	0.4	-0.127273	Inf	intron_variant	MODIFIER	GPRMTH6	c.-611-3399T>A		2R	13906	-	protein_coding_gene	AGAP004026	methuselah receptor 6	GPRMTH6	308	0.0601646
2R	47949604	47963509	47949915	G	A	0.45614	0.267857	-0.188283	Inf	intron_variant	MODIFIER	AGAP004028	c.913-17115G>A		2R	13906	-	protein_coding_gene	AGAP004026	methuselah receptor 6	GPRMTH6	308	0.0601646
2R	47949604	47963509	47957537	G	A	0.396552	0.711864	0.315313	Inf	intron_variant	MODIFIER	AGAP004028	c.913-9493G>A		2R	13906	-	protein_coding_gene	AGAP004026	methuselah receptor 6	GPRMTH6	308	0.0601646
2R	47949604	47963509	47950712	C	T	0.655172	0.38	-0.275172	Inf	upstream_gene_variant	MODIFIER	GPRMTH5	c.-4165G>A		2R	13906	-	protein_coding_gene	AGAP004026	methuselah receptor 6	GPRMTH6	308	0.0601646
2R	47949604	47963509	47955288	G	C	0.596154	0.48	-0.116154	Inf	upstream_gene_variant	MODIFIER	AGAP004028	c.-3768G>C		2R	13906	-	protein_coding_gene	AGAP004026	methuselah receptor 6	GPRMTH6	308	0.0601646
2R	47949604	47963509	47957537	G	A	0.396552	0.711864	0.315313	Inf	upstream_gene_variant	MODIFIER	AGAP004028	c.-1519G>A		2R	13906	-	protein_coding_gene	AGAP004026	methuselah receptor 6	GPRMTH6	308	0.0601646
2R	47949604	47963509	47962490	A	C	0.5	0.704918	0.204918	Inf	intron_variant	MODIFIER	GPRMTH6	c.-612+896T>G		2R	13906	-	protein_coding_gene	AGAP004026	methuselah receptor 6	GPRMTH6	308	0.0601646
2R	47949604	47963509	47959445	T	G	0.37931	0.706897	0.327586	Inf	intron_variant	MODIFIER	AGAP004028	c.-10+399T>G		2R	13906	-	protein_coding_gene	AGAP004026	methuselah receptor 6	GPRMTH6	308	0.0601646
2R	47949604	47963509	47952713	C	T	0.428571	0.58	0.151429	Inf	intron_variant	MODIFIER	GPRMTH6	c.685+712G>A		2R	13906	-	protein_coding_gene	AGAP004026	methuselah receptor 6	GPRMTH6	308	0.0601646
2R	47949604	47963509	47955917	G	C	0.489796	0.577465	0.0876689	Inf	intron_variant	MODIFIER	AGAP004028	c.913-11113G>C		2R	13906	-	protein_coding_gene	AGAP004026	methuselah receptor 6	GPRMTH6	308	0.0601646
2R	47949604	47963509	47951623	G	T	0.619048	0.410714	-0.208333	Inf	intron_variant	MODIFIER	GPRMTH6	c.686-320C>A		2R	13906	-	protein_coding_gene	AGAP004026	methuselah receptor 6	GPRMTH6	308	0.0601646
2R	47949604	47963509	47950052	G	A	0.571429	0.381818	-0.18961	Inf	intron_variant	MODIFIER	AGAP004028	c.913-16978G>A		2R	13906	-	protein_coding_gene	AGAP004026	methuselah receptor 6	GPRMTH6	308	0.0601646
2R	47949604	47963509	47961516	C	T	0.481481	0.688525	0.207043	Inf	intron_variant	MODIFIER	AGAP004028	c.913-5514C>T		2R	13906	-	protein_coding_gene	AGAP004026	methuselah receptor 6	GPRMTH6	308	0.0601646
2R	47949604	47963509	47959445	T	G	0.37931	0.706897	0.327586	Inf	intron_variant	MODIFIER	GPRMTH6	c.-612+3941A>C		2R	13906	-	protein_coding_gene	AGAP004026	methuselah receptor 6	GPRMTH6	308	0.0601646
2R	47949604	47963509	47952725	T	G	0.436364	0.634615	0.198252	Inf	intron_variant	MODIFIER	AGAP004028	c.913-14305T>G		2R	13906	-	protein_coding_gene	AGAP004026	methuselah receptor 6	GPRMTH6	308	0.0601646
2R	47949604	47963509	47962493	A	G	0.5	0.295082	-0.204918	Inf	intron_variant	MODIFIER	AGAP004028	c.913-4537A>G		2R	13906	-	protein_coding_gene	AGAP004026	methuselah receptor 6	GPRMTH6	308	0.0601646
2R	47949604	47963509	47957718	T	A	0.483871	0.271429	-0.212442	Inf	upstream_gene_variant	MODIFIER	AGAP004028	c.-1338T>A		2R	13906	-	protein_coding_gene	AGAP004026	methuselah receptor 6	GPRMTH6	308	0.0601646
2R	47949604	47963509	47962490	A	C	0.5	0.704918	0.204918	Inf	intron_variant	MODIFIER	AGAP004028	c.913-4540A>C		2R	13906	-	protein_coding_gene	AGAP004026	methuselah receptor 6	GPRMTH6	308	0.0601646
2R	47949604	47963509	47959412	C	T	0.653846	0.288462	-0.365385	Inf	intron_variant	MODIFIER	AGAP004028	c.913-7618C>T		2R	13906	-	protein_coding_gene	AGAP004026	methuselah receptor 6	GPRMTH6	308	0.0601646
2R	47949604	47963509	47958159	A	T	0.527273	0.4	-0.127273	Inf	intron_variant	MODIFIER	AGAP004028	c.913-8871A>T		2R	13906	-	protein_coding_gene	AGAP004026	methuselah receptor 6	GPRMTH6	308	0.0601646
2R	47949604	47963509	47952725	T	G	0.436364	0.634615	0.198252	Inf	intron_variant	MODIFIER	GPRMTH6	c.685+700A>C		2R	13906	-	protein_coding_gene	AGAP004026	methuselah receptor 6	GPRMTH6	308	0.0601646
2R	47949604	47963509	47957718	T	A	0.483871	0.271429	-0.212442	Inf	intron_variant	MODIFIER	GPRMTH6	c.-611-2958A>T		2R	13906	-	protein_coding_gene	AGAP004026	methuselah receptor 6	GPRMTH6	308	0.0601646
2R	47949604	47963509	47957405	T	C	0.469388	0.634146	0.164759	Inf	upstream_gene_variant	MODIFIER	AGAP004028	c.-1651T>C		2R	13906	-	protein_coding_gene	AGAP004026	methuselah receptor 6	GPRMTH6	308	0.0601646
2R	47949604	47963509	47962040	G	C	0.678571	0.386364	-0.292208	Inf	intron_variant	MODIFIER	AGAP004028	c.-10+2994G>C		2R	13906	-	protein_coding_gene	AGAP004026	methuselah receptor 6	GPRMTH6	308	0.0601646
2R	47949604	47963509	47957718	T	A	0.483871	0.271429	-0.212442	Inf	intron_variant	MODIFIER	AGAP004028	c.913-9312T>A		2R	13906	-	protein_coding_gene	AGAP004026	methuselah receptor 6	GPRMTH6	308	0.0601646
2R	47949604	47963509	47958347	C	G	0.392857	0.701493	0.308635	Inf	upstream_gene_variant	MODIFIER	AGAP004028	c.-709C>G		2R	13906	-	protein_coding_gene	AGAP004026	methuselah receptor 6	GPRMTH6	308	0.0601646
2R	47949604	47963509	47958347	C	G	0.392857	0.701493	0.308635	Inf	intron_variant	MODIFIER	AGAP004028	c.913-8683C>G		2R	13906	-	protein_coding_gene	AGAP004026	methuselah receptor 6	GPRMTH6	308	0.0601646
2R	47949604	47963509	47949915	G	A	0.45614	0.267857	-0.188283	Inf	3_prime_UTR_variant	MODIFIER	GPRMTH6	c.*313C>T		2R	13906	-	protein_coding_gene	AGAP004026	methuselah receptor 6	GPRMTH6	308	0.0601646
2R	47949604	47963509	47961516	C	T	0.481481	0.688525	0.207043	Inf	intron_variant	MODIFIER	AGAP004028	c.-10+2470C>T		2R	13906	-	protein_coding_gene	AGAP004026	methuselah receptor 6	GPRMTH6	308	0.0601646
2R	47949604	47963509	47958159	A	T	0.527273	0.4	-0.127273	Inf	upstream_gene_variant	MODIFIER	AGAP004028	c.-897A>T		2R	13906	-	protein_coding_gene	AGAP004026	methuselah receptor 6	GPRMTH6	308	0.0601646
2R	47949604	47963509	47951623	G	T	0.619048	0.410714	-0.208333	Inf	intron_variant	MODIFIER	AGAP004028	c.913-15407G>T		2R	13906	-	protein_coding_gene	AGAP004026	methuselah receptor 6	GPRMTH6	308	0.0601646
2R	47949604	47963509	47962490	A	C	0.5	0.704918	0.204918	Inf	intron_variant	MODIFIER	AGAP004028	c.-10+3444A>C		2R	13906	-	protein_coding_gene	AGAP004026	methuselah receptor 6	GPRMTH6	308	0.0601646
2R	47949604	47963509	47957585	C	T	0.387097	0.690909	0.303812	Inf	intron_variant	MODIFIER	GPRMTH6	c.-611-2825G>A		2R	13906	-	protein_coding_gene	AGAP004026	methuselah receptor 6	GPRMTH6	308	0.0601646
2R	47949604	47963509	47955600	A	G	0.534483	0.729167	0.194684	Inf	intron_variant	MODIFIER	GPRMTH6	c.-611-840T>C		2R	13906	-	protein_coding_gene	AGAP004026	methuselah receptor 6	GPRMTH6	308	0.0601646
2R	47949604	47963509	47962493	A	G	0.5	0.295082	-0.204918	Inf	intron_variant	MODIFIER	GPRMTH6	c.-612+893T>C		2R	13906	-	protein_coding_gene	AGAP004026	methuselah receptor 6	GPRMTH6	308	0.0601646
2R	47949604	47963509	47955639	A	G	0.47619	0.703704	0.227513	Inf	intron_variant	MODIFIER	AGAP004028	c.913-11391A>G		2R	13906	-	protein_coding_gene	AGAP004026	methuselah receptor 6	GPRMTH6	308	0.0601646
2R	47971044	47972122	47971061	G	C	0.37037	0.666667	0.296296	Inf	missense_variant	MODERATE	AGAP004029	c.796C>G	p.Gln266Glu	2R	1079	-	protein_coding_gene	AGAP004029	DNA excision repair protein ERCC-1	NA	43	0.1145
2R	47971044	47972122	47971765	G	C	0.375	0.690476	0.315476	Inf	downstream_gene_variant	MODIFIER	AGAP004031	c.*1850C>G		2R	1079	-	protein_coding_gene	AGAP004029	DNA excision repair protein ERCC-1	NA	43	0.1145
2R	47971044	47972122	47971765	G	C	0.375	0.690476	0.315476	Inf	upstream_gene_variant	MODIFIER	AGAP004030	c.-687G>C		2R	1079	-	protein_coding_gene	AGAP004029	DNA excision repair protein ERCC-1	NA	43	0.1145
2R	47971044	47972122	47972032	C	A	0.62963	0.304348	-0.325282	Inf	5_prime_UTR_variant	MODIFIER	AGAP004029	c.-176G>T		2R	1079	-	protein_coding_gene	AGAP004029	DNA excision repair protein ERCC-1	NA	43	0.1145
2R	47971044	47972122	47971752	C	T	0.655738	0.291667	-0.364071	Inf	synonymous_variant	LOW	AGAP004029	c.105G>A	p.Thr35Thr	2R	1079	-	protein_coding_gene	AGAP004029	DNA excision repair protein ERCC-1	NA	43	0.1145
2R	47971044	47972122	47971765	G	C	0.375	0.690476	0.315476	Inf	downstream_gene_variant	MODIFIER	AGAP004028	c.*894G>C		2R	1079	-	protein_coding_gene	AGAP004029	DNA excision repair protein ERCC-1	NA	43	0.1145
2R	47971044	47972122	47971765	G	C	0.375	0.690476	0.315476	Inf	downstream_gene_variant	MODIFIER	AGAP004028	c.*894G>C		2R	1079	-	protein_coding_gene	AGAP004029	DNA excision repair protein ERCC-1	NA	43	0.1145
2R	47971044	47972122	47972032	C	A	0.62963	0.304348	-0.325282	Inf	upstream_gene_variant	MODIFIER	AGAP004030	c.-420C>A		2R	1079	-	protein_coding_gene	AGAP004029	DNA excision repair protein ERCC-1	NA	43	0.1145
2R	47971044	47972122	47971061	G	C	0.37037	0.666667	0.296296	Inf	upstream_gene_variant	MODIFIER	AGAP004030	c.-1391G>C		2R	1079	-	protein_coding_gene	AGAP004029	DNA excision repair protein ERCC-1	NA	43	0.1145
2R	47971044	47972122	47972016	C	A	0.641509	0.276596	-0.364914	Inf	upstream_gene_variant	MODIFIER	AGAP004030	c.-436C>A		2R	1079	-	protein_coding_gene	AGAP004029	DNA excision repair protein ERCC-1	NA	43	0.1145
2R	47971044	47972122	47972016	C	A	0.641509	0.276596	-0.364914	Inf	5_prime_UTR_variant	MODIFIER	AGAP004029	c.-160G>T		2R	1079	-	protein_coding_gene	AGAP004029	DNA excision repair protein ERCC-1	NA	43	0.1145
2R	47971044	47972122	47971155	C	T	0.627451	0.407407	-0.220044	Inf	upstream_gene_variant	MODIFIER	AGAP004030	c.-1297C>T		2R	1079	-	protein_coding_gene	AGAP004029	DNA excision repair protein ERCC-1	NA	43	0.1145
2R	47971044	47972122	47972032	C	A	0.62963	0.304348	-0.325282	Inf	downstream_gene_variant	MODIFIER	AGAP004028	c.*1161C>A		2R	1079	-	protein_coding_gene	AGAP004029	DNA excision repair protein ERCC-1	NA	43	0.1145
2R	47971044	47972122	47972021	T	A	0.636364	0.285714	-0.350649	Inf	downstream_gene_variant	MODIFIER	AGAP004028	c.*1150T>A		2R	1079	-	protein_coding_gene	AGAP004029	DNA excision repair protein ERCC-1	NA	43	0.1145
2R	47971044	47972122	47972032	C	A	0.62963	0.304348	-0.325282	Inf	downstream_gene_variant	MODIFIER	AGAP004031	c.*1583G>T		2R	1079	-	protein_coding_gene	AGAP004029	DNA excision repair protein ERCC-1	NA	43	0.1145
2R	47971044	47972122	47971765	G	C	0.375	0.690476	0.315476	Inf	missense_variant	MODERATE	AGAP004029	c.92C>G	p.Thr31Arg	2R	1079	-	protein_coding_gene	AGAP004029	DNA excision repair protein ERCC-1	NA	43	0.1145
2R	47971044	47972122	47971377	C	T	0.359375	0.73913	0.379755	Inf	downstream_gene_variant	MODIFIER	AGAP004031	c.*2238G>A		2R	1079	-	protein_coding_gene	AGAP004029	DNA excision repair protein ERCC-1	NA	43	0.1145
2R	47971044	47972122	47971377	C	T	0.359375	0.73913	0.379755	Inf	upstream_gene_variant	MODIFIER	AGAP004030	c.-1075C>T		2R	1079	-	protein_coding_gene	AGAP004029	DNA excision repair protein ERCC-1	NA	43	0.1145
2R	47971044	47972122	47971061	G	C	0.37037	0.666667	0.296296	Inf	downstream_gene_variant	MODIFIER	AGAP004028	c.*190G>C		2R	1079	-	protein_coding_gene	AGAP004029	DNA excision repair protein ERCC-1	NA	43	0.1145
2R	47971044	47972122	47971155	C	T	0.627451	0.407407	-0.220044	Inf	synonymous_variant	LOW	AGAP004029	c.702G>A	p.Gly234Gly	2R	1079	-	protein_coding_gene	AGAP004029	DNA excision repair protein ERCC-1	NA	43	0.1145
2R	47971044	47972122	47972021	T	A	0.636364	0.285714	-0.350649	Inf	downstream_gene_variant	MODIFIER	AGAP004031	c.*1594A>T		2R	1079	-	protein_coding_gene	AGAP004029	DNA excision repair protein ERCC-1	NA	43	0.1145
2R	47971044	47972122	47971377	C	T	0.359375	0.73913	0.379755	Inf	downstream_gene_variant	MODIFIER	AGAP004028	c.*506C>T		2R	1079	-	protein_coding_gene	AGAP004029	DNA excision repair protein ERCC-1	NA	43	0.1145
2R	47971044	47972122	47971377	C	T	0.359375	0.73913	0.379755	Inf	synonymous_variant	LOW	AGAP004029	c.480G>A	p.Glu160Glu	2R	1079	-	protein_coding_gene	AGAP004029	DNA excision repair protein ERCC-1	NA	43	0.1145
2R	47971044	47972122	47972016	C	A	0.641509	0.276596	-0.364914	Inf	downstream_gene_variant	MODIFIER	AGAP004028	c.*1145C>A		2R	1079	-	protein_coding_gene	AGAP004029	DNA excision repair protein ERCC-1	NA	43	0.1145
2R	47971044	47972122	47971752	C	T	0.655738	0.291667	-0.364071	Inf	upstream_gene_variant	MODIFIER	AGAP004030	c.-700C>T		2R	1079	-	protein_coding_gene	AGAP004029	DNA excision repair protein ERCC-1	NA	43	0.1145
2R	47971044	47972122	47972021	T	A	0.636364	0.285714	-0.350649	Inf	downstream_gene_variant	MODIFIER	AGAP004028	c.*1150T>A		2R	1079	-	protein_coding_gene	AGAP004029	DNA excision repair protein ERCC-1	NA	43	0.1145
2R	47971044	47972122	47971377	C	T	0.359375	0.73913	0.379755	Inf	downstream_gene_variant	MODIFIER	AGAP004028	c.*506C>T		2R	1079	-	protein_coding_gene	AGAP004029	DNA excision repair protein ERCC-1	NA	43	0.1145
2R	47971044	47972122	47971752	C	T	0.655738	0.291667	-0.364071	Inf	downstream_gene_variant	MODIFIER	AGAP004028	c.*881C>T		2R	1079	-	protein_coding_gene	AGAP004029	DNA excision repair protein ERCC-1	NA	43	0.1145
2R	47971044	47972122	47971752	C	T	0.655738	0.291667	-0.364071	Inf	downstream_gene_variant	MODIFIER	AGAP004028	c.*881C>T		2R	1079	-	protein_coding_gene	AGAP004029	DNA excision repair protein ERCC-1	NA	43	0.1145
2R	47971044	47972122	47972021	T	A	0.636364	0.285714	-0.350649	Inf	5_prime_UTR_variant	MODIFIER	AGAP004029	c.-165A>T		2R	1079	-	protein_coding_gene	AGAP004029	DNA excision repair protein ERCC-1	NA	43	0.1145
2R	47971044	47972122	47971061	G	C	0.37037	0.666667	0.296296	Inf	downstream_gene_variant	MODIFIER	AGAP004031	c.*2554C>G		2R	1079	-	protein_coding_gene	AGAP004029	DNA excision repair protein ERCC-1	NA	43	0.1145
2R	47971044	47972122	47971155	C	T	0.627451	0.407407	-0.220044	Inf	downstream_gene_variant	MODIFIER	AGAP004031	c.*2460G>A		2R	1079	-	protein_coding_gene	AGAP004029	DNA excision repair protein ERCC-1	NA	43	0.1145
2R	47971044	47972122	47971752	C	T	0.655738	0.291667	-0.364071	Inf	downstream_gene_variant	MODIFIER	AGAP004031	c.*1863G>A		2R	1079	-	protein_coding_gene	AGAP004029	DNA excision repair protein ERCC-1	NA	43	0.1145
2R	47971044	47972122	47972016	C	A	0.641509	0.276596	-0.364914	Inf	downstream_gene_variant	MODIFIER	AGAP004031	c.*1599G>T		2R	1079	-	protein_coding_gene	AGAP004029	DNA excision repair protein ERCC-1	NA	43	0.1145
2R	47971044	47972122	47972016	C	A	0.641509	0.276596	-0.364914	Inf	downstream_gene_variant	MODIFIER	AGAP004028	c.*1145C>A		2R	1079	-	protein_coding_gene	AGAP004029	DNA excision repair protein ERCC-1	NA	43	0.1145
2R	47971044	47972122	47972032	C	A	0.62963	0.304348	-0.325282	Inf	downstream_gene_variant	MODIFIER	AGAP004028	c.*1161C>A		2R	1079	-	protein_coding_gene	AGAP004029	DNA excision repair protein ERCC-1	NA	43	0.1145
2R	47971044	47972122	47971155	C	T	0.627451	0.407407	-0.220044	Inf	downstream_gene_variant	MODIFIER	AGAP004028	c.*284C>T		2R	1079	-	protein_coding_gene	AGAP004029	DNA excision repair protein ERCC-1	NA	43	0.1145
2R	47971044	47972122	47971061	G	C	0.37037	0.666667	0.296296	Inf	downstream_gene_variant	MODIFIER	AGAP004028	c.*190G>C		2R	1079	-	protein_coding_gene	AGAP004029	DNA excision repair protein ERCC-1	NA	43	0.1145
2R	47971044	47972122	47971155	C	T	0.627451	0.407407	-0.220044	Inf	downstream_gene_variant	MODIFIER	AGAP004028	c.*284C>T		2R	1079	-	protein_coding_gene	AGAP004029	DNA excision repair protein ERCC-1	NA	43	0.1145
2R	47971044	47972122	47972021	T	A	0.636364	0.285714	-0.350649	Inf	upstream_gene_variant	MODIFIER	AGAP004030	c.-431T>A		2R	1079	-	protein_coding_gene	AGAP004029	DNA excision repair protein ERCC-1	NA	43	0.1145
2R	47972284	47973328	47972715	C	T	0.31746	0.711538	0.394078	Inf	downstream_gene_variant	MODIFIER	AGAP004028	c.*1844C>T		2R	1045	+	protein_coding_gene	AGAP004030	dynein light intermediate chain, axonemal	NA	21	0.0625858
2R	47972284	47973328	47972613	C	T	0.372881	0.65625	0.283369	Inf	downstream_gene_variant	MODIFIER	AGAP004031	c.*1002G>A		2R	1045	+	protein_coding_gene	AGAP004030	dynein light intermediate chain, axonemal	NA	21	0.0625858
2R	47972284	47973328	47972715	C	T	0.31746	0.711538	0.394078	Inf	synonymous_variant	LOW	AGAP004030	c.264C>T	p.Thr88Thr	2R	1045	+	protein_coding_gene	AGAP004030	dynein light intermediate chain, axonemal	NA	21	0.0625858
2R	47972284	47973328	47972393	C	T	0.442308	0.586207	0.143899	Inf	downstream_gene_variant	MODIFIER	AGAP004028	c.*1522C>T		2R	1045	+	protein_coding_gene	AGAP004030	dynein light intermediate chain, axonemal	NA	21	0.0625858
2R	47972284	47973328	47972715	C	T	0.31746	0.711538	0.394078	Inf	downstream_gene_variant	MODIFIER	AGAP004028	c.*1844C>T		2R	1045	+	protein_coding_gene	AGAP004030	dynein light intermediate chain, axonemal	NA	21	0.0625858
2R	47972284	47973328	47972613	C	T	0.372881	0.65625	0.283369	Inf	downstream_gene_variant	MODIFIER	AGAP004028	c.*1742C>T		2R	1045	+	protein_coding_gene	AGAP004030	dynein light intermediate chain, axonemal	NA	21	0.0625858
2R	47972284	47973328	47972613	C	T	0.372881	0.65625	0.283369	Inf	downstream_gene_variant	MODIFIER	AGAP004028	c.*1742C>T		2R	1045	+	protein_coding_gene	AGAP004030	dynein light intermediate chain, axonemal	NA	21	0.0625858
2R	47972284	47973328	47972619	G	A	0.642857	0.353846	-0.289011	Inf	downstream_gene_variant	MODIFIER	AGAP004028	c.*1748G>A		2R	1045	+	protein_coding_gene	AGAP004030	dynein light intermediate chain, axonemal	NA	21	0.0625858
2R	47972284	47973328	47972433	T	C	0.408163	0.636364	0.2282	Inf	downstream_gene_variant	MODIFIER	AGAP004031	c.*1182A>G		2R	1045	+	protein_coding_gene	AGAP004030	dynein light intermediate chain, axonemal	NA	21	0.0625858
2R	47972284	47973328	47972433	T	C	0.408163	0.636364	0.2282	Inf	upstream_gene_variant	MODIFIER	AGAP004029	c.-577A>G		2R	1045	+	protein_coding_gene	AGAP004030	dynein light intermediate chain, axonemal	NA	21	0.0625858
2R	47972284	47973328	47972619	G	A	0.642857	0.353846	-0.289011	Inf	synonymous_variant	LOW	AGAP004030	c.168G>A	p.Arg56Arg	2R	1045	+	protein_coding_gene	AGAP004030	dynein light intermediate chain, axonemal	NA	21	0.0625858
2R	47972284	47973328	47972613	C	T	0.372881	0.65625	0.283369	Inf	upstream_gene_variant	MODIFIER	AGAP004029	c.-757G>A		2R	1045	+	protein_coding_gene	AGAP004030	dynein light intermediate chain, axonemal	NA	21	0.0625858
2R	47972284	47973328	47972370	C	A	0.454545	0.576271	0.121726	Inf	upstream_gene_variant	MODIFIER	AGAP004029	c.-514G>T		2R	1045	+	protein_coding_gene	AGAP004030	dynein light intermediate chain, axonemal	NA	21	0.0625858
2R	47972284	47973328	47972300	G	T	0.537037	0.425532	-0.111505	Inf	downstream_gene_variant	MODIFIER	AGAP004028	c.*1429G>T		2R	1045	+	protein_coding_gene	AGAP004030	dynein light intermediate chain, axonemal	NA	21	0.0625858
2R	47972284	47973328	47972613	C	T	0.372881	0.65625	0.283369	Inf	synonymous_variant	LOW	AGAP004030	c.162C>T	p.Ser54Ser	2R	1045	+	protein_coding_gene	AGAP004030	dynein light intermediate chain, axonemal	NA	21	0.0625858
2R	47972284	47973328	47972393	C	T	0.442308	0.586207	0.143899	Inf	upstream_gene_variant	MODIFIER	AGAP004029	c.-537G>A		2R	1045	+	protein_coding_gene	AGAP004030	dynein light intermediate chain, axonemal	NA	21	0.0625858
2R	47972284	47973328	47972393	C	T	0.442308	0.586207	0.143899	Inf	downstream_gene_variant	MODIFIER	AGAP004028	c.*1522C>T		2R	1045	+	protein_coding_gene	AGAP004030	dynein light intermediate chain, axonemal	NA	21	0.0625858
2R	47972284	47973328	47972715	C	T	0.31746	0.711538	0.394078	Inf	downstream_gene_variant	MODIFIER	AGAP004031	c.*900G>A		2R	1045	+	protein_coding_gene	AGAP004030	dynein light intermediate chain, axonemal	NA	21	0.0625858
2R	47972284	47973328	47972347	T	C	0.480769	0.564516	0.0837469	Inf	downstream_gene_variant	MODIFIER	AGAP004031	c.*1268A>G		2R	1045	+	protein_coding_gene	AGAP004030	dynein light intermediate chain, axonemal	NA	21	0.0625858
2R	47972284	47973328	47972619	G	A	0.642857	0.353846	-0.289011	Inf	downstream_gene_variant	MODIFIER	AGAP004028	c.*1748G>A		2R	1045	+	protein_coding_gene	AGAP004030	dynein light intermediate chain, axonemal	NA	21	0.0625858
2R	47972284	47973328	47972724	C	T	0.296875	0.711538	0.414663	Inf	synonymous_variant	LOW	AGAP004030	c.273C>T	p.Asp91Asp	2R	1045	+	protein_coding_gene	AGAP004030	dynein light intermediate chain, axonemal	NA	21	0.0625858
2R	47972284	47973328	47972433	T	C	0.408163	0.636364	0.2282	Inf	downstream_gene_variant	MODIFIER	AGAP004028	c.*1562T>C		2R	1045	+	protein_coding_gene	AGAP004030	dynein light intermediate chain, axonemal	NA	21	0.0625858
2R	47972284	47973328	47972619	G	A	0.642857	0.353846	-0.289011	Inf	upstream_gene_variant	MODIFIER	AGAP004029	c.-763C>T		2R	1045	+	protein_coding_gene	AGAP004030	dynein light intermediate chain, axonemal	NA	21	0.0625858
2R	47972284	47973328	47972393	C	T	0.442308	0.586207	0.143899	Inf	5_prime_UTR_variant	MODIFIER	AGAP004030	c.-59C>T		2R	1045	+	protein_coding_gene	AGAP004030	dynein light intermediate chain, axonemal	NA	21	0.0625858
2R	47972284	47973328	47972433	T	C	0.408163	0.636364	0.2282	Inf	downstream_gene_variant	MODIFIER	AGAP004028	c.*1562T>C		2R	1045	+	protein_coding_gene	AGAP004030	dynein light intermediate chain, axonemal	NA	21	0.0625858
2R	47972284	47973328	47972377	G	A	0.461538	0.578947	0.117409	Inf	downstream_gene_variant	MODIFIER	AGAP004031	c.*1238C>T		2R	1045	+	protein_coding_gene	AGAP004030	dynein light intermediate chain, axonemal	NA	21	0.0625858
2R	47972284	47973328	47972393	C	T	0.442308	0.586207	0.143899	Inf	downstream_gene_variant	MODIFIER	AGAP004031	c.*1222G>A		2R	1045	+	protein_coding_gene	AGAP004030	dynein light intermediate chain, axonemal	NA	21	0.0625858
2R	47972284	47973328	47972433	T	C	0.408163	0.636364	0.2282	Inf	5_prime_UTR_variant	MODIFIER	AGAP004030	c.-19T>C		2R	1045	+	protein_coding_gene	AGAP004030	dynein light intermediate chain, axonemal	NA	21	0.0625858
2R	47972284	47973328	47972724	C	T	0.296875	0.711538	0.414663	Inf	downstream_gene_variant	MODIFIER	AGAP004028	c.*1853C>T		2R	1045	+	protein_coding_gene	AGAP004030	dynein light intermediate chain, axonemal	NA	21	0.0625858
2R	47972284	47973328	47972377	G	A	0.461538	0.578947	0.117409	Inf	5_prime_UTR_variant	MODIFIER	AGAP004030	c.-75G>A		2R	1045	+	protein_coding_gene	AGAP004030	dynein light intermediate chain, axonemal	NA	21	0.0625858
2R	47972284	47973328	47972715	C	T	0.31746	0.711538	0.394078	Inf	upstream_gene_variant	MODIFIER	AGAP004029	c.-859G>A		2R	1045	+	protein_coding_gene	AGAP004030	dynein light intermediate chain, axonemal	NA	21	0.0625858
2R	47972284	47973328	47972347	T	C	0.480769	0.564516	0.0837469	Inf	upstream_gene_variant	MODIFIER	AGAP004029	c.-491A>G		2R	1045	+	protein_coding_gene	AGAP004030	dynein light intermediate chain, axonemal	NA	21	0.0625858
2R	47972284	47973328	47973273	A	T	0.507463	0.3	-0.207463	Inf	downstream_gene_variant	MODIFIER	AGAP004028	c.*2402A>T		2R	1045	+	protein_coding_gene	AGAP004030	dynein light intermediate chain, axonemal	NA	21	0.0625858
2R	47972284	47973328	47972724	C	T	0.296875	0.711538	0.414663	Inf	upstream_gene_variant	MODIFIER	AGAP004029	c.-868G>A		2R	1045	+	protein_coding_gene	AGAP004030	dynein light intermediate chain, axonemal	NA	21	0.0625858
2R	47972284	47973328	47972370	C	A	0.454545	0.576271	0.121726	Inf	downstream_gene_variant	MODIFIER	AGAP004028	c.*1499C>A		2R	1045	+	protein_coding_gene	AGAP004030	dynein light intermediate chain, axonemal	NA	21	0.0625858
2R	47972284	47973328	47972619	G	A	0.642857	0.353846	-0.289011	Inf	downstream_gene_variant	MODIFIER	AGAP004031	c.*996C>T		2R	1045	+	protein_coding_gene	AGAP004030	dynein light intermediate chain, axonemal	NA	21	0.0625858
2R	47972284	47973328	47972300	G	T	0.537037	0.425532	-0.111505	Inf	downstream_gene_variant	MODIFIER	AGAP004031	c.*1315C>A		2R	1045	+	protein_coding_gene	AGAP004030	dynein light intermediate chain, axonemal	NA	21	0.0625858
2R	47972284	47973328	47972377	G	A	0.461538	0.578947	0.117409	Inf	downstream_gene_variant	MODIFIER	AGAP004028	c.*1506G>A		2R	1045	+	protein_coding_gene	AGAP004030	dynein light intermediate chain, axonemal	NA	21	0.0625858
2R	47972284	47973328	47972724	C	T	0.296875	0.711538	0.414663	Inf	downstream_gene_variant	MODIFIER	AGAP004031	c.*891G>A		2R	1045	+	protein_coding_gene	AGAP004030	dynein light intermediate chain, axonemal	NA	21	0.0625858
2R	47972284	47973328	47972370	C	A	0.454545	0.576271	0.121726	Inf	downstream_gene_variant	MODIFIER	AGAP004031	c.*1245G>T		2R	1045	+	protein_coding_gene	AGAP004030	dynein light intermediate chain, axonemal	NA	21	0.0625858
2R	47972284	47973328	47972300	G	T	0.537037	0.425532	-0.111505	Inf	upstream_gene_variant	MODIFIER	AGAP004029	c.-444C>A		2R	1045	+	protein_coding_gene	AGAP004030	dynein light intermediate chain, axonemal	NA	21	0.0625858
2R	47972284	47973328	47972724	C	T	0.296875	0.711538	0.414663	Inf	downstream_gene_variant	MODIFIER	AGAP004028	c.*1853C>T		2R	1045	+	protein_coding_gene	AGAP004030	dynein light intermediate chain, axonemal	NA	21	0.0625858
2R	47972284	47973328	47972370	C	A	0.454545	0.576271	0.121726	Inf	downstream_gene_variant	MODIFIER	AGAP004028	c.*1499C>A		2R	1045	+	protein_coding_gene	AGAP004030	dynein light intermediate chain, axonemal	NA	21	0.0625858
2R	47972284	47973328	47973273	A	T	0.507463	0.3	-0.207463	Inf	intron_variant	MODIFIER	AGAP004030	c.721-20A>T		2R	1045	+	protein_coding_gene	AGAP004030	dynein light intermediate chain, axonemal	NA	21	0.0625858
2R	47972284	47973328	47972347	T	C	0.480769	0.564516	0.0837469	Inf	5_prime_UTR_variant	MODIFIER	AGAP004030	c.-105T>C		2R	1045	+	protein_coding_gene	AGAP004030	dynein light intermediate chain, axonemal	NA	21	0.0625858
2R	47972284	47973328	47972347	T	C	0.480769	0.564516	0.0837469	Inf	downstream_gene_variant	MODIFIER	AGAP004028	c.*1476T>C		2R	1045	+	protein_coding_gene	AGAP004030	dynein light intermediate chain, axonemal	NA	21	0.0625858
2R	47972284	47973328	47972377	G	A	0.461538	0.578947	0.117409	Inf	downstream_gene_variant	MODIFIER	AGAP004028	c.*1506G>A		2R	1045	+	protein_coding_gene	AGAP004030	dynein light intermediate chain, axonemal	NA	21	0.0625858
2R	47972284	47973328	47972377	G	A	0.461538	0.578947	0.117409	Inf	upstream_gene_variant	MODIFIER	AGAP004029	c.-521C>T		2R	1045	+	protein_coding_gene	AGAP004030	dynein light intermediate chain, axonemal	NA	21	0.0625858
2R	47972284	47973328	47972300	G	T	0.537037	0.425532	-0.111505	Inf	downstream_gene_variant	MODIFIER	AGAP004028	c.*1429G>T		2R	1045	+	protein_coding_gene	AGAP004030	dynein light intermediate chain, axonemal	NA	21	0.0625858
2R	47972284	47973328	47972300	G	T	0.537037	0.425532	-0.111505	Inf	5_prime_UTR_variant	MODIFIER	AGAP004030	c.-152G>T		2R	1045	+	protein_coding_gene	AGAP004030	dynein light intermediate chain, axonemal	NA	21	0.0625858
2R	47972284	47973328	47972347	T	C	0.480769	0.564516	0.0837469	Inf	downstream_gene_variant	MODIFIER	AGAP004028	c.*1476T>C		2R	1045	+	protein_coding_gene	AGAP004030	dynein light intermediate chain, axonemal	NA	21	0.0625858
2R	47972284	47973328	47972370	C	A	0.454545	0.576271	0.121726	Inf	5_prime_UTR_variant	MODIFIER	AGAP004030	c.-82C>A		2R	1045	+	protein_coding_gene	AGAP004030	dynein light intermediate chain, axonemal	NA	21	0.0625858
2R	47972284	47973328	47973273	A	T	0.507463	0.3	-0.207463	Inf	downstream_gene_variant	MODIFIER	AGAP004028	c.*2402A>T		2R	1045	+	protein_coding_gene	AGAP004030	dynein light intermediate chain, axonemal	NA	21	0.0625858
2R	47972284	47973328	47973273	A	T	0.507463	0.3	-0.207463	Inf	3_prime_UTR_variant	MODIFIER	AGAP004031	c.*342T>A		2R	1045	+	protein_coding_gene	AGAP004030	dynein light intermediate chain, axonemal	NA	21	0.0625858
2R	47972284	47973328	47973273	A	T	0.507463	0.3	-0.207463	Inf	upstream_gene_variant	MODIFIER	AGAP004029	c.-1417T>A		2R	1045	+	protein_coding_gene	AGAP004030	dynein light intermediate chain, axonemal	NA	21	0.0625858
2R	47973189	47975067	47973963	T	C	0.385965	0.672727	0.286762	Inf	downstream_gene_variant	MODIFIER	AGAP004030	c.*635T>C		2R	1879	-	protein_coding_gene	AGAP004031	mitochondrial electron transfer flavoprotein subunit alpha	NA	39	0.0789673
2R	47973189	47975067	47973744	G	C	0.473684	0.644068	0.170384	Inf	downstream_gene_variant	MODIFIER	AGAP004030	c.*416G>C		2R	1879	-	protein_coding_gene	AGAP004031	mitochondrial electron transfer flavoprotein subunit alpha	NA	39	0.0789673
2R	47973189	47975067	47973915	A	G	0.377358	0.642857	0.265499	Inf	downstream_gene_variant	MODIFIER	AGAP004028	c.*3044A>G		2R	1879	-	protein_coding_gene	AGAP004031	mitochondrial electron transfer flavoprotein subunit alpha	NA	39	0.0789673
2R	47973189	47975067	47973577	A	G	0.509091	0.567164	0.0580733	Inf	downstream_gene_variant	MODIFIER	AGAP004030	c.*249A>G		2R	1879	-	protein_coding_gene	AGAP004031	mitochondrial electron transfer flavoprotein subunit alpha	NA	39	0.0789673
2R	47973189	47975067	47973577	A	G	0.509091	0.567164	0.0580733	Inf	3_prime_UTR_variant	MODIFIER	AGAP004031	c.*38T>C		2R	1879	-	protein_coding_gene	AGAP004031	mitochondrial electron transfer flavoprotein subunit alpha	NA	39	0.0789673
2R	47973189	47975067	47974622	T	G	0.339623	0.75	0.410377	Inf	downstream_gene_variant	MODIFIER	AGAP004028	c.*3751T>G		2R	1879	-	protein_coding_gene	AGAP004031	mitochondrial electron transfer flavoprotein subunit alpha	NA	39	0.0789673
2R	47973189	47975067	47973577	A	G	0.509091	0.567164	0.0580733	Inf	downstream_gene_variant	MODIFIER	AGAP004028	c.*2706A>G		2R	1879	-	protein_coding_gene	AGAP004031	mitochondrial electron transfer flavoprotein subunit alpha	NA	39	0.0789673
2R	47973189	47975067	47973915	A	G	0.377358	0.642857	0.265499	Inf	downstream_gene_variant	MODIFIER	AGAP004030	c.*587A>G		2R	1879	-	protein_coding_gene	AGAP004031	mitochondrial electron transfer flavoprotein subunit alpha	NA	39	0.0789673
2R	47973189	47975067	47973915	A	G	0.377358	0.642857	0.265499	Inf	upstream_gene_variant	MODIFIER	AGAP004029	c.-2059T>C		2R	1879	-	protein_coding_gene	AGAP004031	mitochondrial electron transfer flavoprotein subunit alpha	NA	39	0.0789673
2R	47973189	47975067	47973963	T	C	0.385965	0.672727	0.286762	Inf	upstream_gene_variant	MODIFIER	AGAP004029	c.-2107A>G		2R	1879	-	protein_coding_gene	AGAP004031	mitochondrial electron transfer flavoprotein subunit alpha	NA	39	0.0789673
2R	47973189	47975067	47973915	A	G	0.377358	0.642857	0.265499	Inf	downstream_gene_variant	MODIFIER	AGAP004028	c.*3044A>G		2R	1879	-	protein_coding_gene	AGAP004031	mitochondrial electron transfer flavoprotein subunit alpha	NA	39	0.0789673
2R	47973189	47975067	47973750	A	G	0.438596	0.655738	0.217141	Inf	downstream_gene_variant	MODIFIER	AGAP004028	c.*2879A>G		2R	1879	-	protein_coding_gene	AGAP004031	mitochondrial electron transfer flavoprotein subunit alpha	NA	39	0.0789673
2R	47973189	47975067	47973963	T	C	0.385965	0.672727	0.286762	Inf	synonymous_variant	LOW	AGAP004031	c.651A>G	p.Ala217Ala	2R	1879	-	protein_coding_gene	AGAP004031	mitochondrial electron transfer flavoprotein subunit alpha	NA	39	0.0789673
2R	47973189	47975067	47974005	G	A	0.40678	0.745455	0.338675	Inf	downstream_gene_variant	MODIFIER	AGAP004030	c.*677G>A		2R	1879	-	protein_coding_gene	AGAP004031	mitochondrial electron transfer flavoprotein subunit alpha	NA	39	0.0789673
2R	47973189	47975067	47974494	G	A	0.387755	0.724138	0.336383	Inf	synonymous_variant	LOW	AGAP004031	c.120C>T	p.Asn40Asn	2R	1879	-	protein_coding_gene	AGAP004031	mitochondrial electron transfer flavoprotein subunit alpha	NA	39	0.0789673
2R	47973189	47975067	47974622	T	G	0.339623	0.75	0.410377	Inf	downstream_gene_variant	MODIFIER	AGAP004030	c.*1294T>G		2R	1879	-	protein_coding_gene	AGAP004031	mitochondrial electron transfer flavoprotein subunit alpha	NA	39	0.0789673
2R	47973189	47975067	47973744	G	C	0.473684	0.644068	0.170384	Inf	synonymous_variant	LOW	AGAP004031	c.870C>G	p.Ala290Ala	2R	1879	-	protein_coding_gene	AGAP004031	mitochondrial electron transfer flavoprotein subunit alpha	NA	39	0.0789673
2R	47973189	47975067	47973963	T	C	0.385965	0.672727	0.286762	Inf	downstream_gene_variant	MODIFIER	AGAP004028	c.*3092T>C		2R	1879	-	protein_coding_gene	AGAP004031	mitochondrial electron transfer flavoprotein subunit alpha	NA	39	0.0789673
2R	47973189	47975067	47973577	A	G	0.509091	0.567164	0.0580733	Inf	upstream_gene_variant	MODIFIER	AGAP004029	c.-1721T>C		2R	1879	-	protein_coding_gene	AGAP004031	mitochondrial electron transfer flavoprotein subunit alpha	NA	39	0.0789673
2R	47973189	47975067	47974005	G	A	0.40678	0.745455	0.338675	Inf	synonymous_variant	LOW	AGAP004031	c.609C>T	p.Ser203Ser	2R	1879	-	protein_coding_gene	AGAP004031	mitochondrial electron transfer flavoprotein subunit alpha	NA	39	0.0789673
2R	47973189	47975067	47974622	T	G	0.339623	0.75	0.410377	Inf	downstream_gene_variant	MODIFIER	AGAP004028	c.*3751T>G		2R	1879	-	protein_coding_gene	AGAP004031	mitochondrial electron transfer flavoprotein subunit alpha	NA	39	0.0789673
2R	47973189	47975067	47974005	G	A	0.40678	0.745455	0.338675	Inf	downstream_gene_variant	MODIFIER	AGAP004028	c.*3134G>A		2R	1879	-	protein_coding_gene	AGAP004031	mitochondrial electron transfer flavoprotein subunit alpha	NA	39	0.0789673
2R	47973189	47975067	47974077	G	A	0.363636	0.788462	0.424825	Inf	synonymous_variant	LOW	AGAP004031	c.537C>T	p.Ala179Ala	2R	1879	-	protein_coding_gene	AGAP004031	mitochondrial electron transfer flavoprotein subunit alpha	NA	39	0.0789673
2R	47973189	47975067	47973744	G	C	0.473684	0.644068	0.170384	Inf	downstream_gene_variant	MODIFIER	AGAP004028	c.*2873G>C		2R	1879	-	protein_coding_gene	AGAP004031	mitochondrial electron transfer flavoprotein subunit alpha	NA	39	0.0789673
2R	47973189	47975067	47973750	A	G	0.438596	0.655738	0.217141	Inf	upstream_gene_variant	MODIFIER	AGAP004029	c.-1894T>C		2R	1879	-	protein_coding_gene	AGAP004031	mitochondrial electron transfer flavoprotein subunit alpha	NA	39	0.0789673
2R	47973189	47975067	47973963	T	C	0.385965	0.672727	0.286762	Inf	downstream_gene_variant	MODIFIER	AGAP004028	c.*3092T>C		2R	1879	-	protein_coding_gene	AGAP004031	mitochondrial electron transfer flavoprotein subunit alpha	NA	39	0.0789673
2R	47973189	47975067	47973577	A	G	0.509091	0.567164	0.0580733	Inf	downstream_gene_variant	MODIFIER	AGAP004028	c.*2706A>G		2R	1879	-	protein_coding_gene	AGAP004031	mitochondrial electron transfer flavoprotein subunit alpha	NA	39	0.0789673
2R	47973189	47975067	47973273	A	T	0.507463	0.3	-0.207463	Inf	downstream_gene_variant	MODIFIER	AGAP004028	c.*2402A>T		2R	1879	-	protein_coding_gene	AGAP004031	mitochondrial electron transfer flavoprotein subunit alpha	NA	39	0.0789673
2R	47973189	47975067	47974005	G	A	0.40678	0.745455	0.338675	Inf	upstream_gene_variant	MODIFIER	AGAP004029	c.-2149C>T		2R	1879	-	protein_coding_gene	AGAP004031	mitochondrial electron transfer flavoprotein subunit alpha	NA	39	0.0789673
2R	47973189	47975067	47973750	A	G	0.438596	0.655738	0.217141	Inf	downstream_gene_variant	MODIFIER	AGAP004028	c.*2879A>G		2R	1879	-	protein_coding_gene	AGAP004031	mitochondrial electron transfer flavoprotein subunit alpha	NA	39	0.0789673
2R	47973189	47975067	47974077	G	A	0.363636	0.788462	0.424825	Inf	downstream_gene_variant	MODIFIER	AGAP004028	c.*3206G>A		2R	1879	-	protein_coding_gene	AGAP004031	mitochondrial electron transfer flavoprotein subunit alpha	NA	39	0.0789673
2R	47973189	47975067	47973273	A	T	0.507463	0.3	-0.207463	Inf	upstream_gene_variant	MODIFIER	AGAP004029	c.-1417T>A		2R	1879	-	protein_coding_gene	AGAP004031	mitochondrial electron transfer flavoprotein subunit alpha	NA	39	0.0789673
2R	47973189	47975067	47974077	G	A	0.363636	0.788462	0.424825	Inf	downstream_gene_variant	MODIFIER	AGAP004028	c.*3206G>A		2R	1879	-	protein_coding_gene	AGAP004031	mitochondrial electron transfer flavoprotein subunit alpha	NA	39	0.0789673
2R	47973189	47975067	47974622	T	G	0.339623	0.75	0.410377	Inf	upstream_gene_variant	MODIFIER	AGAP004029	c.-2766A>C		2R	1879	-	protein_coding_gene	AGAP004031	mitochondrial electron transfer flavoprotein subunit alpha	NA	39	0.0789673
2R	47973189	47975067	47973273	A	T	0.507463	0.3	-0.207463	Inf	intron_variant	MODIFIER	AGAP004030	c.721-20A>T		2R	1879	-	protein_coding_gene	AGAP004031	mitochondrial electron transfer flavoprotein subunit alpha	NA	39	0.0789673
2R	47973189	47975067	47974494	G	A	0.387755	0.724138	0.336383	Inf	downstream_gene_variant	MODIFIER	AGAP004030	c.*1166G>A		2R	1879	-	protein_coding_gene	AGAP004031	mitochondrial electron transfer flavoprotein subunit alpha	NA	39	0.0789673
2R	47973189	47975067	47973744	G	C	0.473684	0.644068	0.170384	Inf	downstream_gene_variant	MODIFIER	AGAP004028	c.*2873G>C		2R	1879	-	protein_coding_gene	AGAP004031	mitochondrial electron transfer flavoprotein subunit alpha	NA	39	0.0789673
2R	47973189	47975067	47973750	A	G	0.438596	0.655738	0.217141	Inf	downstream_gene_variant	MODIFIER	AGAP004030	c.*422A>G		2R	1879	-	protein_coding_gene	AGAP004031	mitochondrial electron transfer flavoprotein subunit alpha	NA	39	0.0789673
2R	47973189	47975067	47974622	T	G	0.339623	0.75	0.410377	Inf	intron_variant	MODIFIER	AGAP004031	c.46-54A>C		2R	1879	-	protein_coding_gene	AGAP004031	mitochondrial electron transfer flavoprotein subunit alpha	NA	39	0.0789673
2R	47973189	47975067	47973750	A	G	0.438596	0.655738	0.217141	Inf	synonymous_variant	LOW	AGAP004031	c.864T>C	p.His288His	2R	1879	-	protein_coding_gene	AGAP004031	mitochondrial electron transfer flavoprotein subunit alpha	NA	39	0.0789673
2R	47973189	47975067	47974494	G	A	0.387755	0.724138	0.336383	Inf	downstream_gene_variant	MODIFIER	AGAP004028	c.*3623G>A		2R	1879	-	protein_coding_gene	AGAP004031	mitochondrial electron transfer flavoprotein subunit alpha	NA	39	0.0789673
2R	47973189	47975067	47974077	G	A	0.363636	0.788462	0.424825	Inf	downstream_gene_variant	MODIFIER	AGAP004030	c.*749G>A		2R	1879	-	protein_coding_gene	AGAP004031	mitochondrial electron transfer flavoprotein subunit alpha	NA	39	0.0789673
2R	47973189	47975067	47973915	A	G	0.377358	0.642857	0.265499	Inf	synonymous_variant	LOW	AGAP004031	c.699T>C	p.Phe233Phe	2R	1879	-	protein_coding_gene	AGAP004031	mitochondrial electron transfer flavoprotein subunit alpha	NA	39	0.0789673
2R	47973189	47975067	47973744	G	C	0.473684	0.644068	0.170384	Inf	upstream_gene_variant	MODIFIER	AGAP004029	c.-1888C>G		2R	1879	-	protein_coding_gene	AGAP004031	mitochondrial electron transfer flavoprotein subunit alpha	NA	39	0.0789673
2R	47973189	47975067	47973273	A	T	0.507463	0.3	-0.207463	Inf	3_prime_UTR_variant	MODIFIER	AGAP004031	c.*342T>A		2R	1879	-	protein_coding_gene	AGAP004031	mitochondrial electron transfer flavoprotein subunit alpha	NA	39	0.0789673
2R	47973189	47975067	47974005	G	A	0.40678	0.745455	0.338675	Inf	downstream_gene_variant	MODIFIER	AGAP004028	c.*3134G>A		2R	1879	-	protein_coding_gene	AGAP004031	mitochondrial electron transfer flavoprotein subunit alpha	NA	39	0.0789673
2R	47973189	47975067	47974494	G	A	0.387755	0.724138	0.336383	Inf	downstream_gene_variant	MODIFIER	AGAP004028	c.*3623G>A		2R	1879	-	protein_coding_gene	AGAP004031	mitochondrial electron transfer flavoprotein subunit alpha	NA	39	0.0789673
2R	47973189	47975067	47974494	G	A	0.387755	0.724138	0.336383	Inf	upstream_gene_variant	MODIFIER	AGAP004029	c.-2638C>T		2R	1879	-	protein_coding_gene	AGAP004031	mitochondrial electron transfer flavoprotein subunit alpha	NA	39	0.0789673
2R	47973189	47975067	47973273	A	T	0.507463	0.3	-0.207463	Inf	downstream_gene_variant	MODIFIER	AGAP004028	c.*2402A>T		2R	1879	-	protein_coding_gene	AGAP004031	mitochondrial electron transfer flavoprotein subunit alpha	NA	39	0.0789673
2R	47973189	47975067	47974077	G	A	0.363636	0.788462	0.424825	Inf	upstream_gene_variant	MODIFIER	AGAP004029	c.-2221C>T		2R	1879	-	protein_coding_gene	AGAP004031	mitochondrial electron transfer flavoprotein subunit alpha	NA	39	0.0789673
2R	48012581	48045396	48041610	C	T	0.30597	0.41989	0.113919	Inf	intron_variant	MODIFIER	AGAP004032	c.200+3018G>A		2R	32816	-	protein_coding_gene	AGAP004032	Alpha-mannosidase [Source:UniProtKB/TrEMBL;Acc:Q7QH78]	NA	852	0.0629764
2R	48012581	48045396	48041381	C	T	0.230769	0.190476	-0.040293	Inf	intron_variant	MODIFIER	AGAP004032	c.200+3247G>A		2R	32816	-	protein_coding_gene	AGAP004032	Alpha-mannosidase [Source:UniProtKB/TrEMBL;Acc:Q7QH78]	NA	852	0.0629764
2R	48012581	48045396	48018939	T	C	0.25	0.15625	-0.09375	Inf	intron_variant	MODIFIER	AGAP004032	c.784-631A>G		2R	32816	-	protein_coding_gene	AGAP004032	Alpha-mannosidase [Source:UniProtKB/TrEMBL;Acc:Q7QH78]	NA	852	0.0629764
2R	48012581	48045396	48019673	C	A	0.421053	0.803571	0.382519	Inf	intron_variant	MODIFIER	AGAP004032	c.783+17G>T		2R	32816	-	protein_coding_gene	AGAP004032	Alpha-mannosidase [Source:UniProtKB/TrEMBL;Acc:Q7QH78]	NA	852	0.0629764
2R	48012581	48045396	48041755	T	C	0.310734	0.472906	0.162172	Inf	intron_variant	MODIFIER	AGAP004032	c.200+2873A>G		2R	32816	-	protein_coding_gene	AGAP004032	Alpha-mannosidase [Source:UniProtKB/TrEMBL;Acc:Q7QH78]	NA	852	0.0629764
2R	48012581	48045396	48019647	C	T	0.415385	0.781818	0.366434	Inf	intron_variant	MODIFIER	AGAP004032	c.783+43G>A		2R	32816	-	protein_coding_gene	AGAP004032	Alpha-mannosidase [Source:UniProtKB/TrEMBL;Acc:Q7QH78]	NA	852	0.0629764
2R	48012581	48045396	48019519	G	A	0.551724	0.244444	-0.30728	Inf	intron_variant	MODIFIER	AGAP004032	c.783+171C>T		2R	32816	-	protein_coding_gene	AGAP004032	Alpha-mannosidase [Source:UniProtKB/TrEMBL;Acc:Q7QH78]	NA	852	0.0629764
2R	48012581	48045396	48030132	A	G	0.54	0.34375	-0.19625	Inf	intron_variant	MODIFIER	AGAP004032	c.201-6341T>C		2R	32816	-	protein_coding_gene	AGAP004032	Alpha-mannosidase [Source:UniProtKB/TrEMBL;Acc:Q7QH78]	NA	852	0.0629764
2R	48012581	48045396	48024446	G	A	0.412698	0.58	0.167302	Inf	intron_variant	MODIFIER	AGAP004032	c.201-655C>T		2R	32816	-	protein_coding_gene	AGAP004032	Alpha-mannosidase [Source:UniProtKB/TrEMBL;Acc:Q7QH78]	NA	852	0.0629764
2R	48012581	48045396	48024427	C	G	0.434783	0.545455	0.110672	Inf	intron_variant	MODIFIER	AGAP004032	c.201-636G>C		2R	32816	-	protein_coding_gene	AGAP004032	Alpha-mannosidase [Source:UniProtKB/TrEMBL;Acc:Q7QH78]	NA	852	0.0629764
2R	48012581	48045396	48020314	C	T	0.326087	0.640625	0.314538	Inf	intron_variant	MODIFIER	AGAP004032	c.496-195G>A		2R	32816	-	protein_coding_gene	AGAP004032	Alpha-mannosidase [Source:UniProtKB/TrEMBL;Acc:Q7QH78]	NA	852	0.0629764
2R	48012581	48045396	48024325	G	A	0.630137	0.454545	-0.175592	Inf	intron_variant	MODIFIER	AGAP004032	c.201-534C>T		2R	32816	-	protein_coding_gene	AGAP004032	Alpha-mannosidase [Source:UniProtKB/TrEMBL;Acc:Q7QH78]	NA	852	0.0629764
2R	48012581	48045396	48028885	G	A	0.428571	0.262295	-0.166276	Inf	intron_variant	MODIFIER	AGAP004032	c.201-5094C>T		2R	32816	-	protein_coding_gene	AGAP004032	Alpha-mannosidase [Source:UniProtKB/TrEMBL;Acc:Q7QH78]	NA	852	0.0629764
2R	48012581	48045396	48012950	C	T	0.688525	0.270833	-0.417691	Inf	3_prime_UTR_variant	MODIFIER	AGAP004032	c.*2263G>A		2R	32816	-	protein_coding_gene	AGAP004032	Alpha-mannosidase [Source:UniProtKB/TrEMBL;Acc:Q7QH78]	NA	852	0.0629764
2R	48012581	48045396	48019541	T	C	0.557377	0.215686	-0.341691	Inf	intron_variant	MODIFIER	AGAP004032	c.783+149A>G		2R	32816	-	protein_coding_gene	AGAP004032	Alpha-mannosidase [Source:UniProtKB/TrEMBL;Acc:Q7QH78]	NA	852	0.0629764
2R	48012581	48045396	48038226	G	A	0.446809	0.666667	0.219858	Inf	intron_variant	MODIFIER	AGAP004032	c.200+6402C>T		2R	32816	-	protein_coding_gene	AGAP004032	Alpha-mannosidase [Source:UniProtKB/TrEMBL;Acc:Q7QH78]	NA	852	0.0629764
2R	48012581	48045396	48028769	C	A	0.528302	0.206349	-0.321953	Inf	intron_variant	MODIFIER	AGAP004032	c.201-4978G>T		2R	32816	-	protein_coding_gene	AGAP004032	Alpha-mannosidase [Source:UniProtKB/TrEMBL;Acc:Q7QH78]	NA	852	0.0629764
2R	48012581	48045396	48018862	A	G	0.314286	0.442857	0.128571	Inf	intron_variant	MODIFIER	AGAP004032	c.784-554T>C		2R	32816	-	protein_coding_gene	AGAP004032	Alpha-mannosidase [Source:UniProtKB/TrEMBL;Acc:Q7QH78]	NA	852	0.0629764
2R	48012581	48045396	48015060	G	A	0.460317	0.634615	0.174298	Inf	3_prime_UTR_variant	MODIFIER	AGAP004032	c.*153C>T		2R	32816	-	protein_coding_gene	AGAP004032	Alpha-mannosidase [Source:UniProtKB/TrEMBL;Acc:Q7QH78]	NA	852	0.0629764
2R	48012581	48045396	48018597	C	T	0.614035	0.46	-0.154035	Inf	intron_variant	MODIFIER	AGAP004032	c.784-289G>A		2R	32816	-	protein_coding_gene	AGAP004032	Alpha-mannosidase [Source:UniProtKB/TrEMBL;Acc:Q7QH78]	NA	852	0.0629764
2R	48012581	48045396	48019077	G	A	0.457627	0.686275	0.228647	Inf	intron_variant	MODIFIER	AGAP004032	c.783+613C>T		2R	32816	-	protein_coding_gene	AGAP004032	Alpha-mannosidase [Source:UniProtKB/TrEMBL;Acc:Q7QH78]	NA	852	0.0629764
2R	48012581	48045396	48018930	A	G	0.452055	0.378788	-0.0732669	Inf	intron_variant	MODIFIER	AGAP004032	c.784-622T>C		2R	32816	-	protein_coding_gene	AGAP004032	Alpha-mannosidase [Source:UniProtKB/TrEMBL;Acc:Q7QH78]	NA	852	0.0629764
2R	48012581	48045396	48022959	A	T	0.481481	0.278689	-0.202793	Inf	intron_variant	MODIFIER	AGAP004032	c.495+538T>A		2R	32816	-	protein_coding_gene	AGAP004032	Alpha-mannosidase [Source:UniProtKB/TrEMBL;Acc:Q7QH78]	NA	852	0.0629764
2R	48012581	48045396	48020283	A	C	0.387755	0.65	0.262245	Inf	intron_variant	MODIFIER	AGAP004032	c.496-164T>G		2R	32816	-	protein_coding_gene	AGAP004032	Alpha-mannosidase [Source:UniProtKB/TrEMBL;Acc:Q7QH78]	NA	852	0.0629764
2R	48012581	48045396	48014357	C	T	0.219512	0.688525	0.469012	Inf	3_prime_UTR_variant	MODIFIER	AGAP004032	c.*856G>A		2R	32816	-	protein_coding_gene	AGAP004032	Alpha-mannosidase [Source:UniProtKB/TrEMBL;Acc:Q7QH78]	NA	852	0.0629764
2R	48012581	48045396	48018392	T	G	0.58	0.28	-0.3	Inf	intron_variant	MODIFIER	AGAP004032	c.784-84A>C		2R	32816	-	protein_coding_gene	AGAP004032	Alpha-mannosidase [Source:UniProtKB/TrEMBL;Acc:Q7QH78]	NA	852	0.0629764
2R	48012581	48045396	48041855	T	A	0.192982	0.308219	0.115237	Inf	intron_variant	MODIFIER	AGAP004032	c.200+2773A>T		2R	32816	-	protein_coding_gene	AGAP004032	Alpha-mannosidase [Source:UniProtKB/TrEMBL;Acc:Q7QH78]	NA	852	0.0629764
2R	48012581	48045396	48015756	G	A	0.542373	0.568627	0.0262546	Inf	synonymous_variant	LOW	AGAP004032	c.3261C>T	p.Asn1087Asn	2R	32816	-	protein_coding_gene	AGAP004032	Alpha-mannosidase [Source:UniProtKB/TrEMBL;Acc:Q7QH78]	NA	852	0.0629764
2R	48012581	48045396	48036971	T	A	0.568627	0.396825	-0.171802	Inf	intron_variant	MODIFIER	AGAP004032	c.200+7657A>T		2R	32816	-	protein_coding_gene	AGAP004032	Alpha-mannosidase [Source:UniProtKB/TrEMBL;Acc:Q7QH78]	NA	852	0.0629764
2R	48012581	48045396	48024119	C	G	0.349206	0.672727	0.323521	Inf	intron_variant	MODIFIER	AGAP004032	c.201-328G>C		2R	32816	-	protein_coding_gene	AGAP004032	Alpha-mannosidase [Source:UniProtKB/TrEMBL;Acc:Q7QH78]	NA	852	0.0629764
2R	48012581	48045396	48013285	C	G	0.625	0.409836	-0.215164	Inf	3_prime_UTR_variant	MODIFIER	AGAP004032	c.*1928G>C		2R	32816	-	protein_coding_gene	AGAP004032	Alpha-mannosidase [Source:UniProtKB/TrEMBL;Acc:Q7QH78]	NA	852	0.0629764
2R	48012581	48045396	48021775	C	T	0.54386	0.297872	-0.245987	Inf	intron_variant	MODIFIER	AGAP004032	c.496-1656G>A		2R	32816	-	protein_coding_gene	AGAP004032	Alpha-mannosidase [Source:UniProtKB/TrEMBL;Acc:Q7QH78]	NA	852	0.0629764
2R	48012581	48045396	48041252	A	T	0.185185	0.257576	0.0723906	Inf	intron_variant	MODIFIER	AGAP004032	c.200+3376T>A		2R	32816	-	protein_coding_gene	AGAP004032	Alpha-mannosidase [Source:UniProtKB/TrEMBL;Acc:Q7QH78]	NA	852	0.0629764
2R	48012581	48045396	48019502	G	A	0.584906	0.234043	-0.350863	Inf	intron_variant	MODIFIER	AGAP004032	c.783+188C>T		2R	32816	-	protein_coding_gene	AGAP004032	Alpha-mannosidase [Source:UniProtKB/TrEMBL;Acc:Q7QH78]	NA	852	0.0629764
2R	48012581	48045396	48041962	G	C	0.734375	0.758242	0.0238668	Inf	intron_variant	MODIFIER	AGAP004032	c.200+2666C>G		2R	32816	-	protein_coding_gene	AGAP004032	Alpha-mannosidase [Source:UniProtKB/TrEMBL;Acc:Q7QH78]	NA	852	0.0629764
2R	48012581	48045396	48018907	A	T	0.458333	0.367647	-0.0906863	Inf	intron_variant	MODIFIER	AGAP004032	c.784-599T>A		2R	32816	-	protein_coding_gene	AGAP004032	Alpha-mannosidase [Source:UniProtKB/TrEMBL;Acc:Q7QH78]	NA	852	0.0629764
2R	48012581	48045396	48036999	G	A	0.418182	0.656716	0.238535	Inf	intron_variant	MODIFIER	AGAP004032	c.200+7629C>T		2R	32816	-	protein_coding_gene	AGAP004032	Alpha-mannosidase [Source:UniProtKB/TrEMBL;Acc:Q7QH78]	NA	852	0.0629764
2R	48012581	48045396	48013922	T	C	0.467742	0.763636	0.295894	Inf	3_prime_UTR_variant	MODIFIER	AGAP004032	c.*1291A>G		2R	32816	-	protein_coding_gene	AGAP004032	Alpha-mannosidase [Source:UniProtKB/TrEMBL;Acc:Q7QH78]	NA	852	0.0629764
2R	48012581	48045396	48030391	C	T	0.5	0.210526	-0.289474	Inf	intron_variant	MODIFIER	AGAP004032	c.201-6600G>A		2R	32816	-	protein_coding_gene	AGAP004032	Alpha-mannosidase [Source:UniProtKB/TrEMBL;Acc:Q7QH78]	NA	852	0.0629764
2R	48012581	48045396	48013809	C	A	0.396226	0.706897	0.31067	Inf	3_prime_UTR_variant	MODIFIER	AGAP004032	c.*1404G>T		2R	32816	-	protein_coding_gene	AGAP004032	Alpha-mannosidase [Source:UniProtKB/TrEMBL;Acc:Q7QH78]	NA	852	0.0629764
2R	48012581	48045396	48016491	G	A	0.634921	0.370968	-0.263953	Inf	synonymous_variant	LOW	AGAP004032	c.2526C>T	p.His842His	2R	32816	-	protein_coding_gene	AGAP004032	Alpha-mannosidase [Source:UniProtKB/TrEMBL;Acc:Q7QH78]	NA	852	0.0629764
2R	48012581	48045396	48016098	G	A	0.425	0.6	0.175	Inf	synonymous_variant	LOW	AGAP004032	c.2919C>T	p.Gly973Gly	2R	32816	-	protein_coding_gene	AGAP004032	Alpha-mannosidase [Source:UniProtKB/TrEMBL;Acc:Q7QH78]	NA	852	0.0629764
2R	48012581	48045396	48023856	A	T	0.4	0.666667	0.266667	Inf	intron_variant	MODIFIER	AGAP004032	c.201-65T>A		2R	32816	-	protein_coding_gene	AGAP004032	Alpha-mannosidase [Source:UniProtKB/TrEMBL;Acc:Q7QH78]	NA	852	0.0629764
2R	48012581	48045396	48016367	TA	TG	0.650794	0.327586	-0.323207	Inf	synonymous_variant	LOW	AGAP004032	c.2649T>C	p.Ala883Ala	2R	32816	-	protein_coding_gene	AGAP004032	Alpha-mannosidase [Source:UniProtKB/TrEMBL;Acc:Q7QH78]	NA	852	0.0629764
2R	48012581	48045396	48024351	G	A	0.597222	0.491803	-0.105419	Inf	intron_variant	MODIFIER	AGAP004032	c.201-560C>T		2R	32816	-	protein_coding_gene	AGAP004032	Alpha-mannosidase [Source:UniProtKB/TrEMBL;Acc:Q7QH78]	NA	852	0.0629764
2R	48012581	48045396	48034028	A	G	0.442623	0.326087	-0.116536	Inf	intron_variant	MODIFIER	AGAP004032	c.201-10237T>C		2R	32816	-	protein_coding_gene	AGAP004032	Alpha-mannosidase [Source:UniProtKB/TrEMBL;Acc:Q7QH78]	NA	852	0.0629764
2R	48012581	48045396	48015576	G	C	0.492063	0.64	0.147937	Inf	synonymous_variant	LOW	AGAP004032	c.3441C>G	p.Leu1147Leu	2R	32816	-	protein_coding_gene	AGAP004032	Alpha-mannosidase [Source:UniProtKB/TrEMBL;Acc:Q7QH78]	NA	852	0.0629764
2R	48012581	48045396	48021441	A	T	0.333333	0.639344	0.306011	Inf	intron_variant	MODIFIER	AGAP004032	c.496-1322T>A		2R	32816	-	protein_coding_gene	AGAP004032	Alpha-mannosidase [Source:UniProtKB/TrEMBL;Acc:Q7QH78]	NA	852	0.0629764
2R	48012581	48045396	48016254	G	A	0.388889	0.617021	0.228132	Inf	synonymous_variant	LOW	AGAP004032	c.2763C>T	p.Arg921Arg	2R	32816	-	protein_coding_gene	AGAP004032	Alpha-mannosidase [Source:UniProtKB/TrEMBL;Acc:Q7QH78]	NA	852	0.0629764
2R	48012581	48045396	48027235	T	C	0.483333	0.666667	0.183333	Inf	intron_variant	MODIFIER	AGAP004032	c.201-3444A>G		2R	32816	-	protein_coding_gene	AGAP004032	Alpha-mannosidase [Source:UniProtKB/TrEMBL;Acc:Q7QH78]	NA	852	0.0629764
2R	48012581	48045396	48028008	T	C	0.470588	0.696429	0.22584	Inf	intron_variant	MODIFIER	AGAP004032	c.201-4217A>G		2R	32816	-	protein_coding_gene	AGAP004032	Alpha-mannosidase [Source:UniProtKB/TrEMBL;Acc:Q7QH78]	NA	852	0.0629764
2R	48012581	48045396	48016362	G	A	0.629032	0.327586	-0.301446	Inf	synonymous_variant	LOW	AGAP004032	c.2655C>T	p.Tyr885Tyr	2R	32816	-	protein_coding_gene	AGAP004032	Alpha-mannosidase [Source:UniProtKB/TrEMBL;Acc:Q7QH78]	NA	852	0.0629764
2R	48012581	48045396	48014588	G	T	0.46	0.8	0.34	Inf	3_prime_UTR_variant	MODIFIER	AGAP004032	c.*625C>A		2R	32816	-	protein_coding_gene	AGAP004032	Alpha-mannosidase [Source:UniProtKB/TrEMBL;Acc:Q7QH78]	NA	852	0.0629764
2R	48012581	48045396	48027089	C	G	0.395833	0.611111	0.215278	Inf	intron_variant	MODIFIER	AGAP004032	c.201-3298G>C		2R	32816	-	protein_coding_gene	AGAP004032	Alpha-mannosidase [Source:UniProtKB/TrEMBL;Acc:Q7QH78]	NA	852	0.0629764
2R	48012581	48045396	48026679	T	C	0.45	0.672727	0.222727	Inf	intron_variant	MODIFIER	AGAP004032	c.201-2888A>G		2R	32816	-	protein_coding_gene	AGAP004032	Alpha-mannosidase [Source:UniProtKB/TrEMBL;Acc:Q7QH78]	NA	852	0.0629764
2R	48012581	48045396	48016011	C	T	0.42623	0.625	0.19877	Inf	synonymous_variant	LOW	AGAP004032	c.3006G>A	p.Glu1002Glu	2R	32816	-	protein_coding_gene	AGAP004032	Alpha-mannosidase [Source:UniProtKB/TrEMBL;Acc:Q7QH78]	NA	852	0.0629764
2R	48012581	48045396	48035321	C	G	0.525424	0.673077	0.147653	Inf	intron_variant	MODIFIER	AGAP004032	c.200+9307G>C		2R	32816	-	protein_coding_gene	AGAP004032	Alpha-mannosidase [Source:UniProtKB/TrEMBL;Acc:Q7QH78]	NA	852	0.0629764
2R	48012581	48045396	48016560	C	T	0.366667	0.625	0.258333	Inf	synonymous_variant	LOW	AGAP004032	c.2457G>A	p.Thr819Thr	2R	32816	-	protein_coding_gene	AGAP004032	Alpha-mannosidase [Source:UniProtKB/TrEMBL;Acc:Q7QH78]	NA	852	0.0629764
2R	48012581	48045396	48027512	T	G	0.618182	0.377778	-0.240404	Inf	intron_variant	MODIFIER	AGAP004032	c.201-3721A>C		2R	32816	-	protein_coding_gene	AGAP004032	Alpha-mannosidase [Source:UniProtKB/TrEMBL;Acc:Q7QH78]	NA	852	0.0629764
2R	48012581	48045396	48021746	G	A	0.551724	0.326923	-0.224801	Inf	intron_variant	MODIFIER	AGAP004032	c.496-1627C>T		2R	32816	-	protein_coding_gene	AGAP004032	Alpha-mannosidase [Source:UniProtKB/TrEMBL;Acc:Q7QH78]	NA	852	0.0629764
2R	48012581	48045396	48023716	G	A	0.421053	0.76	0.338947	Inf	synonymous_variant	LOW	AGAP004032	c.276C>T	p.Ile92Ile	2R	32816	-	protein_coding_gene	AGAP004032	Alpha-mannosidase [Source:UniProtKB/TrEMBL;Acc:Q7QH78]	NA	852	0.0629764
2R	48012581	48045396	48023908	G	C	0.68254	0.326531	-0.356009	Inf	intron_variant	MODIFIER	AGAP004032	c.201-117C>G		2R	32816	-	protein_coding_gene	AGAP004032	Alpha-mannosidase [Source:UniProtKB/TrEMBL;Acc:Q7QH78]	NA	852	0.0629764
2R	48012581	48045396	48027138	C	T	0.392157	0.563636	0.17148	Inf	intron_variant	MODIFIER	AGAP004032	c.201-3347G>A		2R	32816	-	protein_coding_gene	AGAP004032	Alpha-mannosidase [Source:UniProtKB/TrEMBL;Acc:Q7QH78]	NA	852	0.0629764
2R	48012581	48045396	48024052	T	C	0.546875	0.367347	-0.179528	Inf	intron_variant	MODIFIER	AGAP004032	c.201-261A>G		2R	32816	-	protein_coding_gene	AGAP004032	Alpha-mannosidase [Source:UniProtKB/TrEMBL;Acc:Q7QH78]	NA	852	0.0629764
2R	48012581	48045396	48015732	C	T	0.516667	0.571429	0.0547619	Inf	synonymous_variant	LOW	AGAP004032	c.3285G>A	p.Leu1095Leu	2R	32816	-	protein_coding_gene	AGAP004032	Alpha-mannosidase [Source:UniProtKB/TrEMBL;Acc:Q7QH78]	NA	852	0.0629764
2R	48012581	48045396	48018258	G	A	0.532258	0.303571	-0.228687	Inf	synonymous_variant	LOW	AGAP004032	c.834C>T	p.Gly278Gly	2R	32816	-	protein_coding_gene	AGAP004032	Alpha-mannosidase [Source:UniProtKB/TrEMBL;Acc:Q7QH78]	NA	852	0.0629764
2R	48012581	48045396	48034287	G	A	0.482759	0.272727	-0.210031	Inf	intron_variant	MODIFIER	AGAP004032	c.200+10341C>T		2R	32816	-	protein_coding_gene	AGAP004032	Alpha-mannosidase [Source:UniProtKB/TrEMBL;Acc:Q7QH78]	NA	852	0.0629764
2R	48012581	48045396	48016521	C	T	0.656716	0.433333	-0.223383	Inf	synonymous_variant	LOW	AGAP004032	c.2496G>A	p.Lys832Lys	2R	32816	-	protein_coding_gene	AGAP004032	Alpha-mannosidase [Source:UniProtKB/TrEMBL;Acc:Q7QH78]	NA	852	0.0629764
2R	48012581	48045396	48021670	G	A	0.37037	0.603175	0.232804	Inf	intron_variant	MODIFIER	AGAP004032	c.496-1551C>T		2R	32816	-	protein_coding_gene	AGAP004032	Alpha-mannosidase [Source:UniProtKB/TrEMBL;Acc:Q7QH78]	NA	852	0.0629764
2R	48012581	48045396	48016737	C	T	0.305085	0.619048	0.313963	Inf	synonymous_variant	LOW	AGAP004032	c.2280G>A	p.Ala760Ala	2R	32816	-	protein_coding_gene	AGAP004032	Alpha-mannosidase [Source:UniProtKB/TrEMBL;Acc:Q7QH78]	NA	852	0.0629764
2R	48012581	48045396	48036284	C	G	0.618182	0.32	-0.298182	Inf	intron_variant	MODIFIER	AGAP004032	c.200+8344G>C		2R	32816	-	protein_coding_gene	AGAP004032	Alpha-mannosidase [Source:UniProtKB/TrEMBL;Acc:Q7QH78]	NA	852	0.0629764
2R	48012581	48045396	48036630	G	A	0.672414	0.27907	-0.393344	Inf	intron_variant	MODIFIER	AGAP004032	c.200+7998C>T		2R	32816	-	protein_coding_gene	AGAP004032	Alpha-mannosidase [Source:UniProtKB/TrEMBL;Acc:Q7QH78]	NA	852	0.0629764
2R	48012581	48045396	48028043	A	G	0.418182	0.714286	0.296104	Inf	intron_variant	MODIFIER	AGAP004032	c.201-4252T>C		2R	32816	-	protein_coding_gene	AGAP004032	Alpha-mannosidase [Source:UniProtKB/TrEMBL;Acc:Q7QH78]	NA	852	0.0629764
2R	48012581	48045396	48020511	C	T	0.681818	0.321429	-0.36039	Inf	intron_variant	MODIFIER	AGAP004032	c.496-392G>A		2R	32816	-	protein_coding_gene	AGAP004032	Alpha-mannosidase [Source:UniProtKB/TrEMBL;Acc:Q7QH78]	NA	852	0.0629764
2R	48012581	48045396	48016269	T	C	0.4	0.681818	0.281818	Inf	synonymous_variant	LOW	AGAP004032	c.2748A>G	p.Ala916Ala	2R	32816	-	protein_coding_gene	AGAP004032	Alpha-mannosidase [Source:UniProtKB/TrEMBL;Acc:Q7QH78]	NA	852	0.0629764
2R	48012581	48045396	48017286	C	T	0.557377	0.725806	0.168429	Inf	synonymous_variant	LOW	AGAP004032	c.1731G>A	p.Ser577Ser	2R	32816	-	protein_coding_gene	AGAP004032	Alpha-mannosidase [Source:UniProtKB/TrEMBL;Acc:Q7QH78]	NA	852	0.0629764
2R	48012581	48045396	48034097	T	C	0.45	0.23913	-0.21087	Inf	intron_variant	MODIFIER	AGAP004032	c.201-10306A>G		2R	32816	-	protein_coding_gene	AGAP004032	Alpha-mannosidase [Source:UniProtKB/TrEMBL;Acc:Q7QH78]	NA	852	0.0629764
2R	48012581	48045396	48028347	A	G	0.538462	0.560976	0.0225141	Inf	intron_variant	MODIFIER	AGAP004032	c.201-4556T>C		2R	32816	-	protein_coding_gene	AGAP004032	Alpha-mannosidase [Source:UniProtKB/TrEMBL;Acc:Q7QH78]	NA	852	0.0629764
2R	48012581	48045396	48021729	C	T	0.62069	0.362069	-0.258621	Inf	intron_variant	MODIFIER	AGAP004032	c.496-1610G>A		2R	32816	-	protein_coding_gene	AGAP004032	Alpha-mannosidase [Source:UniProtKB/TrEMBL;Acc:Q7QH78]	NA	852	0.0629764
2R	48012581	48045396	48016602	C	G	0.6875	0.354839	-0.332661	Inf	synonymous_variant	LOW	AGAP004032	c.2415G>C	p.Arg805Arg	2R	32816	-	protein_coding_gene	AGAP004032	Alpha-mannosidase [Source:UniProtKB/TrEMBL;Acc:Q7QH78]	NA	852	0.0629764
2R	48012581	48045396	48044678	G	A	0.589286	0.346154	-0.243132	Inf	synonymous_variant	LOW	AGAP004032	c.150C>T	p.Gly50Gly	2R	32816	-	protein_coding_gene	AGAP004032	Alpha-mannosidase [Source:UniProtKB/TrEMBL;Acc:Q7QH78]	NA	852	0.0629764
2R	48012581	48045396	48018139	G	T	0.425926	0.6	0.174074	Inf	intron_variant	MODIFIER	AGAP004032	c.896-18C>A		2R	32816	-	protein_coding_gene	AGAP004032	Alpha-mannosidase [Source:UniProtKB/TrEMBL;Acc:Q7QH78]	NA	852	0.0629764
2R	48012581	48045396	48026649	A	G	0.440678	0.692308	0.25163	Inf	intron_variant	MODIFIER	AGAP004032	c.201-2858T>C		2R	32816	-	protein_coding_gene	AGAP004032	Alpha-mannosidase [Source:UniProtKB/TrEMBL;Acc:Q7QH78]	NA	852	0.0629764
2R	48012581	48045396	48036437	A	T	0.372549	0.611111	0.238562	Inf	intron_variant	MODIFIER	AGAP004032	c.200+8191T>A		2R	32816	-	protein_coding_gene	AGAP004032	Alpha-mannosidase [Source:UniProtKB/TrEMBL;Acc:Q7QH78]	NA	852	0.0629764
2R	48012581	48045396	48034054	T	A	0.442623	0.288889	-0.153734	Inf	intron_variant	MODIFIER	AGAP004032	c.201-10263A>T		2R	32816	-	protein_coding_gene	AGAP004032	Alpha-mannosidase [Source:UniProtKB/TrEMBL;Acc:Q7QH78]	NA	852	0.0629764
2R	48012581	48045396	48026027	A	G	0.705882	0.285714	-0.420168	Inf	intron_variant	MODIFIER	AGAP004032	c.201-2236T>C		2R	32816	-	protein_coding_gene	AGAP004032	Alpha-mannosidase [Source:UniProtKB/TrEMBL;Acc:Q7QH78]	NA	852	0.0629764
2R	48012581	48045396	48035889	A	T	0.456522	0.727273	0.270751	Inf	intron_variant	MODIFIER	AGAP004032	c.200+8739T>A		2R	32816	-	protein_coding_gene	AGAP004032	Alpha-mannosidase [Source:UniProtKB/TrEMBL;Acc:Q7QH78]	NA	852	0.0629764
2R	48012581	48045396	48021785	A	T	0.534483	0.304348	-0.230135	Inf	intron_variant	MODIFIER	AGAP004032	c.496-1666T>A		2R	32816	-	protein_coding_gene	AGAP004032	Alpha-mannosidase [Source:UniProtKB/TrEMBL;Acc:Q7QH78]	NA	852	0.0629764
2R	48012581	48045396	48045165	C	T	0.614035	0.376812	-0.237223	Inf	5_prime_UTR_variant	MODIFIER	AGAP004032	c.-338G>A		2R	32816	-	protein_coding_gene	AGAP004032	Alpha-mannosidase [Source:UniProtKB/TrEMBL;Acc:Q7QH78]	NA	852	0.0629764
2R	48012581	48045396	48031688	C	T	0.481481	0.626866	0.145384	Inf	intron_variant	MODIFIER	AGAP004032	c.201-7897G>A		2R	32816	-	protein_coding_gene	AGAP004032	Alpha-mannosidase [Source:UniProtKB/TrEMBL;Acc:Q7QH78]	NA	852	0.0629764
2R	48012581	48045396	48026346	C	T	0.575758	0.27907	-0.296688	Inf	intron_variant	MODIFIER	AGAP004032	c.201-2555G>A		2R	32816	-	protein_coding_gene	AGAP004032	Alpha-mannosidase [Source:UniProtKB/TrEMBL;Acc:Q7QH78]	NA	852	0.0629764
2R	48012581	48045396	48036637	G	A	0.327586	0.727273	0.399687	Inf	intron_variant	MODIFIER	AGAP004032	c.200+7991C>T		2R	32816	-	protein_coding_gene	AGAP004032	Alpha-mannosidase [Source:UniProtKB/TrEMBL;Acc:Q7QH78]	NA	852	0.0629764
2R	48012581	48045396	48017238	C	T	0.471429	0.661765	0.190336	Inf	synonymous_variant	LOW	AGAP004032	c.1779G>A	p.Ala593Ala	2R	32816	-	protein_coding_gene	AGAP004032	Alpha-mannosidase [Source:UniProtKB/TrEMBL;Acc:Q7QH78]	NA	852	0.0629764
2R	48012581	48045396	48017552	C	A	0.47541	0.351852	-0.123558	Inf	missense_variant	MODERATE	AGAP004032	c.1465G>T	p.Ala489Ser	2R	32816	-	protein_coding_gene	AGAP004032	Alpha-mannosidase [Source:UniProtKB/TrEMBL;Acc:Q7QH78]	NA	852	0.0629764
2R	48012581	48045396	48027463	C	A	0.403509	0.595745	0.192236	Inf	intron_variant	MODIFIER	AGAP004032	c.201-3672G>T		2R	32816	-	protein_coding_gene	AGAP004032	Alpha-mannosidase [Source:UniProtKB/TrEMBL;Acc:Q7QH78]	NA	852	0.0629764
2R	48012581	48045396	48017103	C	T	0.585366	0.373134	-0.212232	Inf	synonymous_variant	LOW	AGAP004032	c.1914G>A	p.Glu638Glu	2R	32816	-	protein_coding_gene	AGAP004032	Alpha-mannosidase [Source:UniProtKB/TrEMBL;Acc:Q7QH78]	NA	852	0.0629764
2R	48012581	48045396	48044301	C	T	0.612245	0.327586	-0.284659	Inf	intron_variant	MODIFIER	AGAP004032	c.200+327G>A		2R	32816	-	protein_coding_gene	AGAP004032	Alpha-mannosidase [Source:UniProtKB/TrEMBL;Acc:Q7QH78]	NA	852	0.0629764
2R	48012581	48045396	48035008	C	G	0.491525	0.321429	-0.170097	Inf	intron_variant	MODIFIER	AGAP004032	c.200+9620G>C		2R	32816	-	protein_coding_gene	AGAP004032	Alpha-mannosidase [Source:UniProtKB/TrEMBL;Acc:Q7QH78]	NA	852	0.0629764
2R	48012581	48045396	48034992	C	T	0.508197	0.305085	-0.203112	Inf	intron_variant	MODIFIER	AGAP004032	c.200+9636G>A		2R	32816	-	protein_coding_gene	AGAP004032	Alpha-mannosidase [Source:UniProtKB/TrEMBL;Acc:Q7QH78]	NA	852	0.0629764
2R	48012581	48045396	48031570	C	T	0.451613	0.38	-0.0716129	Inf	intron_variant	MODIFIER	AGAP004032	c.201-7779G>A		2R	32816	-	protein_coding_gene	AGAP004032	Alpha-mannosidase [Source:UniProtKB/TrEMBL;Acc:Q7QH78]	NA	852	0.0629764
2R	48012581	48045396	48017430	A	G	0.627451	0.185185	-0.442266	Inf	synonymous_variant	LOW	AGAP004032	c.1587T>C	p.Asn529Asn	2R	32816	-	protein_coding_gene	AGAP004032	Alpha-mannosidase [Source:UniProtKB/TrEMBL;Acc:Q7QH78]	NA	852	0.0629764
2R	48012581	48045396	48018160	A	G	0.571429	0.366667	-0.204762	Inf	intron_variant	MODIFIER	AGAP004032	c.895+37T>C		2R	32816	-	protein_coding_gene	AGAP004032	Alpha-mannosidase [Source:UniProtKB/TrEMBL;Acc:Q7QH78]	NA	852	0.0629764
2R	48012581	48045396	48036262	C	A	0.615385	0.339623	-0.275762	Inf	intron_variant	MODIFIER	AGAP004032	c.200+8366G>T		2R	32816	-	protein_coding_gene	AGAP004032	Alpha-mannosidase [Source:UniProtKB/TrEMBL;Acc:Q7QH78]	NA	852	0.0629764
2R	48012581	48045396	48017748	C	T	0.640625	0.337662	-0.302963	Inf	synonymous_variant	LOW	AGAP004032	c.1269G>A	p.Ala423Ala	2R	32816	-	protein_coding_gene	AGAP004032	Alpha-mannosidase [Source:UniProtKB/TrEMBL;Acc:Q7QH78]	NA	852	0.0629764
2R	48012581	48045396	48031535	C	T	0.576271	0.543478	-0.0327929	Inf	intron_variant	MODIFIER	AGAP004032	c.201-7744G>A		2R	32816	-	protein_coding_gene	AGAP004032	Alpha-mannosidase [Source:UniProtKB/TrEMBL;Acc:Q7QH78]	NA	852	0.0629764
2R	48012581	48045396	48017529	G	A	0.482759	0.333333	-0.149425	Inf	synonymous_variant	LOW	AGAP004032	c.1488C>T	p.Ser496Ser	2R	32816	-	protein_coding_gene	AGAP004032	Alpha-mannosidase [Source:UniProtKB/TrEMBL;Acc:Q7QH78]	NA	852	0.0629764
2R	48012581	48045396	48015895	T	A	0.482143	0.650794	0.168651	Inf	missense_variant	MODERATE	AGAP004032	c.3122A>T	p.Gln1041Leu	2R	32816	-	protein_coding_gene	AGAP004032	Alpha-mannosidase [Source:UniProtKB/TrEMBL;Acc:Q7QH78]	NA	852	0.0629764
2R	48012581	48045396	48015839	G	T	0.507937	0.428571	-0.0793651	Inf	missense_variant	MODERATE	AGAP004032	c.3178C>A	p.Gln1060Lys	2R	32816	-	protein_coding_gene	AGAP004032	Alpha-mannosidase [Source:UniProtKB/TrEMBL;Acc:Q7QH78]	NA	852	0.0629764
2R	48012581	48045396	48017478	G	C	0.538462	0.229508	-0.308953	Inf	synonymous_variant	LOW	AGAP004032	c.1539C>G	p.Arg513Arg	2R	32816	-	protein_coding_gene	AGAP004032	Alpha-mannosidase [Source:UniProtKB/TrEMBL;Acc:Q7QH78]	NA	852	0.0629764
2R	48012581	48045396	48026560	C	T	0.430769	0.741935	0.311166	Inf	intron_variant	MODIFIER	AGAP004032	c.201-2769G>A		2R	32816	-	protein_coding_gene	AGAP004032	Alpha-mannosidase [Source:UniProtKB/TrEMBL;Acc:Q7QH78]	NA	852	0.0629764
2R	48012581	48045396	48017496	A	G	0.509091	0.298246	-0.210845	Inf	synonymous_variant	LOW	AGAP004032	c.1521T>C	p.Ile507Ile	2R	32816	-	protein_coding_gene	AGAP004032	Alpha-mannosidase [Source:UniProtKB/TrEMBL;Acc:Q7QH78]	NA	852	0.0629764
2R	48012581	48045396	48017322	C	G	0.527273	0.303571	-0.223701	Inf	synonymous_variant	LOW	AGAP004032	c.1695G>C	p.Thr565Thr	2R	32816	-	protein_coding_gene	AGAP004032	Alpha-mannosidase [Source:UniProtKB/TrEMBL;Acc:Q7QH78]	NA	852	0.0629764
2R	48012581	48045396	48032184	C	T	0.637931	0.25	-0.387931	Inf	intron_variant	MODIFIER	AGAP004032	c.201-8393G>A		2R	32816	-	protein_coding_gene	AGAP004032	Alpha-mannosidase [Source:UniProtKB/TrEMBL;Acc:Q7QH78]	NA	852	0.0629764
2R	48012581	48045396	48027467	G	T	0.578947	0.404255	-0.174692	Inf	intron_variant	MODIFIER	AGAP004032	c.201-3676C>A		2R	32816	-	protein_coding_gene	AGAP004032	Alpha-mannosidase [Source:UniProtKB/TrEMBL;Acc:Q7QH78]	NA	852	0.0629764
2R	48012581	48045396	48025680	A	C	0.543478	0.218182	-0.325296	Inf	intron_variant	MODIFIER	AGAP004032	c.201-1889T>G		2R	32816	-	protein_coding_gene	AGAP004032	Alpha-mannosidase [Source:UniProtKB/TrEMBL;Acc:Q7QH78]	NA	852	0.0629764
2R	48012581	48045396	48027181	C	T	0.509434	0.666667	0.157233	Inf	intron_variant	MODIFIER	AGAP004032	c.201-3390G>A		2R	32816	-	protein_coding_gene	AGAP004032	Alpha-mannosidase [Source:UniProtKB/TrEMBL;Acc:Q7QH78]	NA	852	0.0629764
2R	48012581	48045396	48016420	C	T	0.686567	0.34375	-0.342817	Inf	missense_variant	MODERATE	AGAP004032	c.2597G>A	p.Ser866Asn	2R	32816	-	protein_coding_gene	AGAP004032	Alpha-mannosidase [Source:UniProtKB/TrEMBL;Acc:Q7QH78]	NA	852	0.0629764
2R	48012581	48045396	48036255	C	A	0.584906	0.365385	-0.219521	Inf	intron_variant	MODIFIER	AGAP004032	c.200+8373G>T		2R	32816	-	protein_coding_gene	AGAP004032	Alpha-mannosidase [Source:UniProtKB/TrEMBL;Acc:Q7QH78]	NA	852	0.0629764
2R	48012581	48045396	48017457	A	G	0.584906	0.169811	-0.415094	Inf	synonymous_variant	LOW	AGAP004032	c.1560T>C	p.Asp520Asp	2R	32816	-	protein_coding_gene	AGAP004032	Alpha-mannosidase [Source:UniProtKB/TrEMBL;Acc:Q7QH78]	NA	852	0.0629764
2R	48125116	48153037	48130785	C	T	0.42	0.586207	0.166207	Inf	intron_variant	MODIFIER	AGAP004033	c.152-133C>T		2R	27922	+	protein_coding_gene	AGAP004033	unspecified product	NA	937	0.0668866
2R	48125116	48153037	48129954	C	T	0.518519	0.290909	-0.227609	Inf	intron_variant	MODIFIER	AGAP004033	c.152-964C>T		2R	27922	+	protein_coding_gene	AGAP004033	unspecified product	NA	937	0.0668866
2R	48125116	48153037	48129963	A	G	0.461538	0.690909	0.229371	Inf	intron_variant	MODIFIER	AGAP004033	c.152-955A>G		2R	27922	+	protein_coding_gene	AGAP004033	unspecified product	NA	937	0.0668866
2R	48125116	48153037	48130415	G	A	0.537037	0.458333	-0.0787037	Inf	intron_variant	MODIFIER	AGAP004033	c.152-503G>A		2R	27922	+	protein_coding_gene	AGAP004033	unspecified product	NA	937	0.0668866
2R	48125116	48153037	48130844	T	A	0.542373	0.584906	0.0425328	Inf	intron_variant	MODIFIER	AGAP004033	c.152-74T>A		2R	27922	+	protein_coding_gene	AGAP004033	unspecified product	NA	937	0.0668866
2R	48125116	48153037	48151210	T	C	0.5	0.25	-0.25	Inf	3_prime_UTR_variant	MODIFIER	AGAP004033	c.*2522T>C		2R	27922	+	protein_coding_gene	AGAP004033	unspecified product	NA	937	0.0668866
2R	48125116	48153037	48150789	G	A	0.55	0.3	-0.25	Inf	3_prime_UTR_variant	MODIFIER	AGAP004033	c.*2101G>A		2R	27922	+	protein_coding_gene	AGAP004033	unspecified product	NA	937	0.0668866
2R	48125116	48153037	48144045	G	A	0.5625	0.288462	-0.274038	Inf	intron_variant	MODIFIER	AGAP004033	c.1699+852G>A		2R	27922	+	protein_coding_gene	AGAP004033	unspecified product	NA	937	0.0668866
2R	48125116	48153037	48143633	C	A	0.339623	0.709091	0.369468	Inf	intron_variant	MODIFIER	AGAP004033	c.1699+440C>A		2R	27922	+	protein_coding_gene	AGAP004033	unspecified product	NA	937	0.0668866
2R	48125116	48153037	48130557	T	C	0.555556	0.672727	0.117172	Inf	intron_variant	MODIFIER	AGAP004033	c.152-361T>C		2R	27922	+	protein_coding_gene	AGAP004033	unspecified product	NA	937	0.0668866
2R	48125116	48153037	48151795	C	T	0.56	0.314815	-0.245185	Inf	3_prime_UTR_variant	MODIFIER	AGAP004033	c.*3107C>T		2R	27922	+	protein_coding_gene	AGAP004033	unspecified product	NA	937	0.0668866
2R	48125116	48153037	48150892	T	C	0.508772	0.339623	-0.169149	Inf	3_prime_UTR_variant	MODIFIER	AGAP004033	c.*2204T>C		2R	27922	+	protein_coding_gene	AGAP004033	unspecified product	NA	937	0.0668866
2R	48125116	48153037	48128958	T	A	0.462963	0.604167	0.141204	Inf	intron_variant	MODIFIER	AGAP004033	c.151+1665T>A		2R	27922	+	protein_coding_gene	AGAP004033	unspecified product	NA	937	0.0668866
2R	48125116	48153037	48143623	A	G	0.692308	0.301887	-0.390421	Inf	intron_variant	MODIFIER	AGAP004033	c.1699+430A>G		2R	27922	+	protein_coding_gene	AGAP004033	unspecified product	NA	937	0.0668866
2R	48125116	48153037	48151206	G	C	0.5	0.744186	0.244186	Inf	3_prime_UTR_variant	MODIFIER	AGAP004033	c.*2518G>C		2R	27922	+	protein_coding_gene	AGAP004033	unspecified product	NA	937	0.0668866
2R	48125116	48153037	48151781	C	A	0.44	0.666667	0.226667	Inf	3_prime_UTR_variant	MODIFIER	AGAP004033	c.*3093C>A		2R	27922	+	protein_coding_gene	AGAP004033	unspecified product	NA	937	0.0668866
2R	48125116	48153037	48151348	T	A	0.634921	0.354167	-0.280754	Inf	3_prime_UTR_variant	MODIFIER	AGAP004033	c.*2660T>A		2R	27922	+	protein_coding_gene	AGAP004033	unspecified product	NA	937	0.0668866
2R	48125116	48153037	48150426	A	G	0.549296	0.416667	-0.132629	Inf	3_prime_UTR_variant	MODIFIER	AGAP004033	c.*1738A>G		2R	27922	+	protein_coding_gene	AGAP004033	unspecified product	NA	937	0.0668866
2R	48125116	48153037	48129136	T	C	0.631579	0.431818	-0.199761	Inf	intron_variant	MODIFIER	AGAP004033	c.152-1782T>C		2R	27922	+	protein_coding_gene	AGAP004033	unspecified product	NA	937	0.0668866
2R	48125116	48153037	48148759	C	T	0.571429	0.622951	0.0515222	Inf	3_prime_UTR_variant	MODIFIER	AGAP004033	c.*71C>T		2R	27922	+	protein_coding_gene	AGAP004033	unspecified product	NA	937	0.0668866
2R	48125116	48153037	48129768	C	G	0.351852	0.695652	0.3438	Inf	intron_variant	MODIFIER	AGAP004033	c.152-1150C>G		2R	27922	+	protein_coding_gene	AGAP004033	unspecified product	NA	937	0.0668866
2R	48125116	48153037	48148881	A	G	0.509434	0.240741	-0.268693	Inf	3_prime_UTR_variant	MODIFIER	AGAP004033	c.*193A>G		2R	27922	+	protein_coding_gene	AGAP004033	unspecified product	NA	937	0.0668866
2R	48125116	48153037	48129705	A	G	0.586207	0.272727	-0.31348	Inf	intron_variant	MODIFIER	AGAP004033	c.152-1213A>G		2R	27922	+	protein_coding_gene	AGAP004033	unspecified product	NA	937	0.0668866
2R	48125116	48153037	48150080	T	A	0.530303	0.333333	-0.19697	Inf	3_prime_UTR_variant	MODIFIER	AGAP004033	c.*1392T>A		2R	27922	+	protein_coding_gene	AGAP004033	unspecified product	NA	937	0.0668866
2R	48125116	48153037	48129873	A	G	0.48	0.698113	0.218113	Inf	intron_variant	MODIFIER	AGAP004033	c.152-1045A>G		2R	27922	+	protein_coding_gene	AGAP004033	unspecified product	NA	937	0.0668866
2R	48125116	48153037	48150202	C	T	0.544118	0.358491	-0.185627	Inf	3_prime_UTR_variant	MODIFIER	AGAP004033	c.*1514C>T		2R	27922	+	protein_coding_gene	AGAP004033	unspecified product	NA	937	0.0668866
2R	48125116	48153037	48135079	C	T	0.527273	0.54902	0.0217469	Inf	intron_variant	MODIFIER	AGAP004033	c.724+194C>T		2R	27922	+	protein_coding_gene	AGAP004033	unspecified product	NA	937	0.0668866
2R	48125116	48153037	48151002	G	A	0.535714	0.283019	-0.252695	Inf	3_prime_UTR_variant	MODIFIER	AGAP004033	c.*2314G>A		2R	27922	+	protein_coding_gene	AGAP004033	unspecified product	NA	937	0.0668866
2R	48125116	48153037	48131808	C	G	0.45283	0.306122	-0.146708	Inf	intron_variant	MODIFIER	AGAP004033	c.300+742C>G		2R	27922	+	protein_coding_gene	AGAP004033	unspecified product	NA	937	0.0668866
2R	48125116	48153037	48127409	T	C	0.327586	0.811321	0.483735	Inf	intron_variant	MODIFIER	AGAP004033	c.151+116T>C		2R	27922	+	protein_coding_gene	AGAP004033	unspecified product	NA	937	0.0668866
2R	48125116	48153037	48131032	C	T	0.413793	0.707692	0.293899	Inf	missense_variant	MODERATE	AGAP004033	c.266C>T	p.Thr89Ile	2R	27922	+	protein_coding_gene	AGAP004033	unspecified product	NA	937	0.0668866
2R	48125116	48153037	48148265	G	A	0.54386	0.272727	-0.271132	Inf	synonymous_variant	LOW	AGAP004033	c.2481G>A	p.Pro827Pro	2R	27922	+	protein_coding_gene	AGAP004033	unspecified product	NA	937	0.0668866
2R	48125116	48153037	48148604	T	C	0.459016	0.694915	0.235899	Inf	synonymous_variant	LOW	AGAP004033	c.2820T>C	p.Asn940Asn	2R	27922	+	protein_coding_gene	AGAP004033	unspecified product	NA	937	0.0668866
2R	48125116	48153037	48128927	T	G	0.461538	0.574074	0.112536	Inf	intron_variant	MODIFIER	AGAP004033	c.151+1634T>G		2R	27922	+	protein_coding_gene	AGAP004033	unspecified product	NA	937	0.0668866
2R	48125116	48153037	48131828	A	G	0.530612	0.698113	0.167501	Inf	intron_variant	MODIFIER	AGAP004033	c.300+762A>G		2R	27922	+	protein_coding_gene	AGAP004033	unspecified product	NA	937	0.0668866
2R	48125116	48153037	48132204	G	A	0.381818	0.729167	0.347348	Inf	intron_variant	MODIFIER	AGAP004033	c.300+1138G>A		2R	27922	+	protein_coding_gene	AGAP004033	unspecified product	NA	937	0.0668866
2R	48125116	48153037	48130725	T	G	0.403846	0.631579	0.227733	Inf	intron_variant	MODIFIER	AGAP004033	c.152-193T>G		2R	27922	+	protein_coding_gene	AGAP004033	unspecified product	NA	937	0.0668866
2R	48125116	48153037	48152149	C	T	0.528302	0.327586	-0.200716	Inf	3_prime_UTR_variant	MODIFIER	AGAP004033	c.*3461C>T		2R	27922	+	protein_coding_gene	AGAP004033	unspecified product	NA	937	0.0668866
2R	48125116	48153037	48148811	A	T	0.48	0.366667	-0.113333	Inf	3_prime_UTR_variant	MODIFIER	AGAP004033	c.*123A>T		2R	27922	+	protein_coding_gene	AGAP004033	unspecified product	NA	937	0.0668866
2R	48125116	48153037	48148977	A	T	0.491803	0.307692	-0.184111	Inf	3_prime_UTR_variant	MODIFIER	AGAP004033	c.*289A>T		2R	27922	+	protein_coding_gene	AGAP004033	unspecified product	NA	937	0.0668866
2R	48125116	48153037	48129010	C	G	0.52381	0.367347	-0.156463	Inf	intron_variant	MODIFIER	AGAP004033	c.151+1717C>G		2R	27922	+	protein_coding_gene	AGAP004033	unspecified product	NA	937	0.0668866
2R	48125116	48153037	48126269	A	T	0.283019	0.6875	0.404481	Inf	intron_variant	MODIFIER	AGAP004033	c.92-965A>T		2R	27922	+	protein_coding_gene	AGAP004033	unspecified product	NA	937	0.0668866
2R	48125116	48153037	48126330	C	T	0.78	0.24	-0.54	Inf	intron_variant	MODIFIER	AGAP004033	c.92-904C>T		2R	27922	+	protein_coding_gene	AGAP004033	unspecified product	NA	937	0.0668866
2R	48125116	48153037	48136459	G	A	0.666667	0.207547	-0.459119	Inf	intron_variant	MODIFIER	AGAP004033	c.725-501G>A		2R	27922	+	protein_coding_gene	AGAP004033	unspecified product	NA	937	0.0668866
2R	48125116	48153037	48128051	T	G	0.66	0.315789	-0.344211	Inf	intron_variant	MODIFIER	AGAP004033	c.151+758T>G		2R	27922	+	protein_coding_gene	AGAP004033	unspecified product	NA	937	0.0668866
2R	48125116	48153037	48126627	C	T	0.509434	0.381818	-0.127616	Inf	intron_variant	MODIFIER	AGAP004033	c.92-607C>T		2R	27922	+	protein_coding_gene	AGAP004033	unspecified product	NA	937	0.0668866
2R	48125116	48153037	48138104	C	T	0.45614	0.359375	-0.0967654	Inf	intron_variant	MODIFIER	AGAP004033	c.1474+128C>T		2R	27922	+	protein_coding_gene	AGAP004033	unspecified product	NA	937	0.0668866
2R	48125116	48153037	48129004	A	G	0.52381	0.363636	-0.160173	Inf	intron_variant	MODIFIER	AGAP004033	c.151+1711A>G		2R	27922	+	protein_coding_gene	AGAP004033	unspecified product	NA	937	0.0668866
2R	48125116	48153037	48132814	T	G	0.464286	0.35	-0.114286	Inf	intron_variant	MODIFIER	AGAP004033	c.301-604T>G		2R	27922	+	protein_coding_gene	AGAP004033	unspecified product	NA	937	0.0668866
2R	48125116	48153037	48148717	A	G	0.508772	0.338983	-0.169789	Inf	3_prime_UTR_variant	MODIFIER	AGAP004033	c.*29A>G		2R	27922	+	protein_coding_gene	AGAP004033	unspecified product	NA	937	0.0668866
2R	48125116	48153037	48148538	G	A	0.428571	0.698113	0.269542	Inf	synonymous_variant	LOW	AGAP004033	c.2754G>A	p.Ser918Ser	2R	27922	+	protein_coding_gene	AGAP004033	unspecified product	NA	937	0.0668866
2R	48125116	48153037	48144733	C	T	0.295082	0.609375	0.314293	Inf	intron_variant	MODIFIER	AGAP004033	c.1700-301C>T		2R	27922	+	protein_coding_gene	AGAP004033	unspecified product	NA	937	0.0668866
2R	48125116	48153037	48148230	T	G	0.474576	0.307692	-0.166884	Inf	intron_variant	MODIFIER	AGAP004033	c.2465-19T>G		2R	27922	+	protein_coding_gene	AGAP004033	unspecified product	NA	937	0.0668866
2R	48125116	48153037	48131845	A	T	0.5	0.701754	0.201754	Inf	intron_variant	MODIFIER	AGAP004033	c.300+779A>T		2R	27922	+	protein_coding_gene	AGAP004033	unspecified product	NA	937	0.0668866
2R	48125116	48153037	48152198	A	G	0.541667	0.407407	-0.134259	Inf	3_prime_UTR_variant	MODIFIER	AGAP004033	c.*3510A>G		2R	27922	+	protein_coding_gene	AGAP004033	unspecified product	NA	937	0.0668866
2R	48125116	48153037	48125720	A	C	0.574074	0.339623	-0.234451	Inf	intron_variant	MODIFIER	AGAP004033	c.91+514A>C		2R	27922	+	protein_coding_gene	AGAP004033	unspecified product	NA	937	0.0668866
2R	48125116	48153037	48125806	G	T	0.345455	0.692308	0.346853	Inf	intron_variant	MODIFIER	AGAP004033	c.91+600G>T		2R	27922	+	protein_coding_gene	AGAP004033	unspecified product	NA	937	0.0668866
2R	48125116	48153037	48128739	G	A	0.528302	0.270833	-0.257469	Inf	intron_variant	MODIFIER	AGAP004033	c.151+1446G>A		2R	27922	+	protein_coding_gene	AGAP004033	unspecified product	NA	937	0.0668866
2R	48125116	48153037	48138063	C	A	0.45098	0.315789	-0.135191	Inf	intron_variant	MODIFIER	AGAP004033	c.1474+87C>A		2R	27922	+	protein_coding_gene	AGAP004033	unspecified product	NA	937	0.0668866
2R	48125116	48153037	48145422	G	C	0.645161	0.2	-0.445161	Inf	synonymous_variant	LOW	AGAP004033	c.2088G>C	p.Val696Val	2R	27922	+	protein_coding_gene	AGAP004033	unspecified product	NA	937	0.0668866
2R	48125116	48153037	48149880	C	T	0.578947	0.207547	-0.3714	Inf	3_prime_UTR_variant	MODIFIER	AGAP004033	c.*1192C>T		2R	27922	+	protein_coding_gene	AGAP004033	unspecified product	NA	937	0.0668866
2R	48125116	48153037	48148708	T	C	0.5	0.672414	0.172414	Inf	3_prime_UTR_variant	MODIFIER	AGAP004033	c.*20T>C		2R	27922	+	protein_coding_gene	AGAP004033	unspecified product	NA	937	0.0668866
2R	48125116	48153037	48134417	T	A	0.466667	0.59375	0.127083	Inf	intron_variant	MODIFIER	AGAP004033	c.451-195T>A		2R	27922	+	protein_coding_gene	AGAP004033	unspecified product	NA	937	0.0668866
2R	48125116	48153037	48126872	G	A	0.464286	0.75	0.285714	Inf	intron_variant	MODIFIER	AGAP004033	c.92-362G>A		2R	27922	+	protein_coding_gene	AGAP004033	unspecified product	NA	937	0.0668866
2R	48125116	48153037	48152740	AA	AC	0.375	0.660714	0.285714	Inf	3_prime_UTR_variant	MODIFIER	AGAP004033	c.*4053A>C		2R	27922	+	protein_coding_gene	AGAP004033	unspecified product	NA	937	0.0668866
2R	48125116	48153037	48146312	G	A	0.387755	0.269231	-0.118524	Inf	intron_variant	MODIFIER	AGAP004033	c.2150-453G>A		2R	27922	+	protein_coding_gene	AGAP004033	unspecified product	NA	937	0.0668866
2R	48125116	48153037	48151937	C	G	0.469388	0.660714	0.191327	Inf	3_prime_UTR_variant	MODIFIER	AGAP004033	c.*3249C>G		2R	27922	+	protein_coding_gene	AGAP004033	unspecified product	NA	937	0.0668866
2R	48125116	48153037	48133610	A	G	0.535714	0.215686	-0.320028	Inf	intron_variant	MODIFIER	AGAP004033	c.450+43A>G		2R	27922	+	protein_coding_gene	AGAP004033	unspecified product	NA	937	0.0668866
2R	48125116	48153037	48149342	C	T	0.655738	0.345455	-0.310283	Inf	3_prime_UTR_variant	MODIFIER	AGAP004033	c.*654C>T		2R	27922	+	protein_coding_gene	AGAP004033	unspecified product	NA	937	0.0668866
2R	48125116	48153037	48148379	G	A	0.44898	0.689655	0.240676	Inf	synonymous_variant	LOW	AGAP004033	c.2595G>A	p.Ser865Ser	2R	27922	+	protein_coding_gene	AGAP004033	unspecified product	NA	937	0.0668866
2R	48125116	48153037	48146391	T	A	0.442308	0.38	-0.0623077	Inf	intron_variant	MODIFIER	AGAP004033	c.2150-374T>A		2R	27922	+	protein_coding_gene	AGAP004033	unspecified product	NA	937	0.0668866
2R	48125116	48153037	48146116	T	C	0.569231	0.352941	-0.21629	Inf	intron_variant	MODIFIER	AGAP004033	c.2149+633T>C		2R	27922	+	protein_coding_gene	AGAP004033	unspecified product	NA	937	0.0668866
2R	48125116	48153037	48126645	C	A	0.5	0.622642	0.122642	Inf	intron_variant	MODIFIER	AGAP004033	c.92-589C>A		2R	27922	+	protein_coding_gene	AGAP004033	unspecified product	NA	937	0.0668866
2R	48125116	48153037	48132799	G	A	0.45614	0.380952	-0.075188	Inf	intron_variant	MODIFIER	AGAP004033	c.301-619G>A		2R	27922	+	protein_coding_gene	AGAP004033	unspecified product	NA	937	0.0668866
2R	48125116	48153037	48128043	C	A	0.638298	0.314815	-0.323483	Inf	intron_variant	MODIFIER	AGAP004033	c.151+750C>A		2R	27922	+	protein_coding_gene	AGAP004033	unspecified product	NA	937	0.0668866
2R	48125116	48153037	48148197	G	T	0.509434	0.686275	0.176841	Inf	intron_variant	MODIFIER	AGAP004033	c.2465-52G>T		2R	27922	+	protein_coding_gene	AGAP004033	unspecified product	NA	937	0.0668866
2R	48125116	48153037	48152096	G	A	0.5	0.660714	0.160714	Inf	3_prime_UTR_variant	MODIFIER	AGAP004033	c.*3408G>A		2R	27922	+	protein_coding_gene	AGAP004033	unspecified product	NA	937	0.0668866
2R	48125116	48153037	48145433	G	T	0.65625	0.2	-0.45625	Inf	missense_variant	MODERATE	AGAP004033	c.2099G>T	p.Gly700Val	2R	27922	+	protein_coding_gene	AGAP004033	unspecified product	NA	937	0.0668866
2R	48125116	48153037	48152441	T	C	0.5625	0.446154	-0.116346	Inf	3_prime_UTR_variant	MODIFIER	AGAP004033	c.*3753T>C		2R	27922	+	protein_coding_gene	AGAP004033	unspecified product	NA	937	0.0668866
2R	48125116	48153037	48127402	C	T	0.339286	0.792453	0.453167	Inf	intron_variant	MODIFIER	AGAP004033	c.151+109C>T		2R	27922	+	protein_coding_gene	AGAP004033	unspecified product	NA	937	0.0668866
2R	48125116	48153037	48141537	A	T	0.541667	0.6	0.0583333	Inf	intron_variant	MODIFIER	AGAP004033	c.1475-1432A>T		2R	27922	+	protein_coding_gene	AGAP004033	unspecified product	NA	937	0.0668866
2R	48125116	48153037	48141521	G	A	0.5625	0.618182	0.0556818	Inf	intron_variant	MODIFIER	AGAP004033	c.1475-1448G>A		2R	27922	+	protein_coding_gene	AGAP004033	unspecified product	NA	937	0.0668866
2R	48125116	48153037	48146838	G	A	0.690909	0.310345	-0.380564	Inf	synonymous_variant	LOW	AGAP004033	c.2223G>A	p.Lys741Lys	2R	27922	+	protein_coding_gene	AGAP004033	unspecified product	NA	937	0.0668866
2R	48125116	48153037	48141690	C	T	0.625	0.33871	-0.28629	Inf	intron_variant	MODIFIER	AGAP004033	c.1475-1279C>T		2R	27922	+	protein_coding_gene	AGAP004033	unspecified product	NA	937	0.0668866
2R	48125116	48153037	48148192	C	A	0.509434	0.352941	-0.156493	Inf	intron_variant	MODIFIER	AGAP004033	c.2465-57C>A		2R	27922	+	protein_coding_gene	AGAP004033	unspecified product	NA	937	0.0668866
2R	48125116	48153037	48146823	C	T	0.75	0.333333	-0.416667	Inf	synonymous_variant	LOW	AGAP004033	c.2208C>T	p.Leu736Leu	2R	27922	+	protein_coding_gene	AGAP004033	unspecified product	NA	937	0.0668866
2R	48125116	48153037	48132020	A	G	0.431034	0.790698	0.359663	Inf	intron_variant	MODIFIER	AGAP004033	c.300+954A>G		2R	27922	+	protein_coding_gene	AGAP004033	unspecified product	NA	937	0.0668866
2R	48125116	48153037	48146796	G	A	0.711538	0.346939	-0.3646	Inf	synonymous_variant	LOW	AGAP004033	c.2181G>A	p.Pro727Pro	2R	27922	+	protein_coding_gene	AGAP004033	unspecified product	NA	937	0.0668866
2R	48125116	48153037	48146716	A	T	0.433333	0.533333	0.1	Inf	intron_variant	MODIFIER	AGAP004033	c.2150-49A>T		2R	27922	+	protein_coding_gene	AGAP004033	unspecified product	NA	937	0.0668866
2R	48125116	48153037	48145236	C	A	0.628205	0.255814	-0.372391	Inf	synonymous_variant	LOW	AGAP004033	c.1902C>A	p.Ala634Ala	2R	27922	+	protein_coding_gene	AGAP004033	unspecified product	NA	937	0.0668866
2R	48125116	48153037	48138156	T	C	0.508197	0.322034	-0.186163	Inf	intron_variant	MODIFIER	AGAP004033	c.1474+180T>C		2R	27922	+	protein_coding_gene	AGAP004033	unspecified product	NA	937	0.0668866
2R	48125116	48153037	48152176	G	C	0.4	0.592593	0.192593	Inf	3_prime_UTR_variant	MODIFIER	AGAP004033	c.*3488G>C		2R	27922	+	protein_coding_gene	AGAP004033	unspecified product	NA	937	0.0668866
2R	48125116	48153037	48128754	T	A	0.5	0.313725	-0.186275	Inf	intron_variant	MODIFIER	AGAP004033	c.151+1461T>A		2R	27922	+	protein_coding_gene	AGAP004033	unspecified product	NA	937	0.0668866
2R	48125116	48153037	48136715	C	A	0.42	0.677966	0.257966	Inf	intron_variant	MODIFIER	AGAP004033	c.725-245C>A		2R	27922	+	protein_coding_gene	AGAP004033	unspecified product	NA	937	0.0668866
2R	48125116	48153037	48137849	G	T	0.585366	0.419355	-0.166011	Inf	synonymous_variant	LOW	AGAP004033	c.1347G>T	p.Pro449Pro	2R	27922	+	protein_coding_gene	AGAP004033	unspecified product	NA	937	0.0668866
2R	48125116	48153037	48148520	T	C	0.387097	0.716981	0.329884	Inf	synonymous_variant	LOW	AGAP004033	c.2736T>C	p.Asp912Asp	2R	27922	+	protein_coding_gene	AGAP004033	unspecified product	NA	937	0.0668866
2R	48125116	48153037	48132904	A	T	0.460317	0.666667	0.206349	Inf	intron_variant	MODIFIER	AGAP004033	c.301-514A>T		2R	27922	+	protein_coding_gene	AGAP004033	unspecified product	NA	937	0.0668866
2R	48125116	48153037	48126910	G	A	0.607843	0.272727	-0.335116	Inf	intron_variant	MODIFIER	AGAP004033	c.92-324G>A		2R	27922	+	protein_coding_gene	AGAP004033	unspecified product	NA	937	0.0668866
2R	48125116	48153037	48127074	G	A	0.4	0.8125	0.4125	Inf	intron_variant	MODIFIER	AGAP004033	c.92-160G>A		2R	27922	+	protein_coding_gene	AGAP004033	unspecified product	NA	937	0.0668866
2R	48125116	48153037	48141746	A	G	0.589286	0.413793	-0.175493	Inf	intron_variant	MODIFIER	AGAP004033	c.1475-1223A>G		2R	27922	+	protein_coding_gene	AGAP004033	unspecified product	NA	937	0.0668866
2R	48125116	48153037	48146928	G	T	0.385965	0.7	0.314035	Inf	synonymous_variant	LOW	AGAP004033	c.2313G>T	p.Thr771Thr	2R	27922	+	protein_coding_gene	AGAP004033	unspecified product	NA	937	0.0668866
2R	48125116	48153037	48137747	C	T	0.596491	0.321429	-0.275063	Inf	synonymous_variant	LOW	AGAP004033	c.1245C>T	p.Arg415Arg	2R	27922	+	protein_coding_gene	AGAP004033	unspecified product	NA	937	0.0668866
2R	48125116	48153037	48143946	C	T	0.568182	0.245902	-0.32228	Inf	intron_variant	MODIFIER	AGAP004033	c.1699+753C>T		2R	27922	+	protein_coding_gene	AGAP004033	unspecified product	NA	937	0.0668866
2R	48125116	48153037	48132633	G	A	0.354167	0.606061	0.251894	Inf	intron_variant	MODIFIER	AGAP004033	c.301-785G>A		2R	27922	+	protein_coding_gene	AGAP004033	unspecified product	NA	937	0.0668866
2R	48125116	48153037	48128657	C	A	0.352941	0.603774	0.250832	Inf	intron_variant	MODIFIER	AGAP004033	c.151+1364C>A		2R	27922	+	protein_coding_gene	AGAP004033	unspecified product	NA	937	0.0668866
2R	48125116	48153037	48127157	G	A	0.465116	0.796875	0.331759	Inf	intron_variant	MODIFIER	AGAP004033	c.92-77G>A		2R	27922	+	protein_coding_gene	AGAP004033	unspecified product	NA	937	0.0668866
2R	48168169	48176891	48172886	A	T	0.551724	0.333333	-0.218391	Inf	intron_variant	MODIFIER	GPRNNA4	c.617+1346A>T		2R	8723	+	protein_coding_gene	AGAP004034	putative GPCR class a orphan receptor 4	GPRNNA4	277	0.0763269
2R	48168169	48176891	48171600	T	C	0.46875	0.707692	0.238942	Inf	intron_variant	MODIFIER	GPRNNA4	c.617+60T>C		2R	8723	+	protein_coding_gene	AGAP004034	putative GPCR class a orphan receptor 4	GPRNNA4	277	0.0763269
2R	48168169	48176891	48172351	C	T	0.352941	0.672131	0.31919	Inf	intron_variant	MODIFIER	GPRNNA4	c.617+811C>T		2R	8723	+	protein_coding_gene	AGAP004034	putative GPCR class a orphan receptor 4	GPRNNA4	277	0.0763269
2R	48168169	48176891	48173961	G	T	0.37931	0.653061	0.273751	Inf	intron_variant	MODIFIER	GPRNNA4	c.618-844G>T		2R	8723	+	protein_coding_gene	AGAP004034	putative GPCR class a orphan receptor 4	GPRNNA4	277	0.0763269
2R	48168169	48176891	48173890	T	A	0.631579	0.333333	-0.298246	Inf	intron_variant	MODIFIER	GPRNNA4	c.618-915T>A		2R	8723	+	protein_coding_gene	AGAP004034	putative GPCR class a orphan receptor 4	GPRNNA4	277	0.0763269
2R	48168169	48176891	48172085	A	T	0.58	0.28	-0.3	Inf	intron_variant	MODIFIER	GPRNNA4	c.617+545A>T		2R	8723	+	protein_coding_gene	AGAP004034	putative GPCR class a orphan receptor 4	GPRNNA4	277	0.0763269
2R	48168169	48176891	48171596	T	G	0.539683	0.287879	-0.251804	Inf	intron_variant	MODIFIER	GPRNNA4	c.617+56T>G		2R	8723	+	protein_coding_gene	AGAP004034	putative GPCR class a orphan receptor 4	GPRNNA4	277	0.0763269
2R	48168169	48176891	48174713	C	T	0.647059	0.333333	-0.313725	Inf	intron_variant	MODIFIER	GPRNNA4	c.618-92C>T		2R	8723	+	protein_coding_gene	AGAP004034	putative GPCR class a orphan receptor 4	GPRNNA4	277	0.0763269
2R	48168169	48176891	48172058	A	G	0.584906	0.254902	-0.330004	Inf	intron_variant	MODIFIER	GPRNNA4	c.617+518A>G		2R	8723	+	protein_coding_gene	AGAP004034	putative GPCR class a orphan receptor 4	GPRNNA4	277	0.0763269
2R	48168169	48176891	48170894	G	A	0.423729	0.641509	0.217781	Inf	intron_variant	MODIFIER	GPRNNA4	c.389-277G>A		2R	8723	+	protein_coding_gene	AGAP004034	putative GPCR class a orphan receptor 4	GPRNNA4	277	0.0763269
2R	48168169	48176891	48173422	C	T	0.478261	0.37037	-0.10789	Inf	intron_variant	MODIFIER	GPRNNA4	c.618-1383C>T		2R	8723	+	protein_coding_gene	AGAP004034	putative GPCR class a orphan receptor 4	GPRNNA4	277	0.0763269
2R	48168169	48176891	48171517	C	T	0.607843	0.703704	0.0958606	Inf	synonymous_variant	LOW	GPRNNA4	c.594C>T	p.Ile198Ile	2R	8723	+	protein_coding_gene	AGAP004034	putative GPCR class a orphan receptor 4	GPRNNA4	277	0.0763269
2R	48168169	48176891	48171960	A	T	0.603448	0.333333	-0.270115	Inf	intron_variant	MODIFIER	GPRNNA4	c.617+420A>T		2R	8723	+	protein_coding_gene	AGAP004034	putative GPCR class a orphan receptor 4	GPRNNA4	277	0.0763269
2R	48168169	48176891	48172293	A	G	0.607843	0.37037	-0.237473	Inf	intron_variant	MODIFIER	GPRNNA4	c.617+753A>G		2R	8723	+	protein_coding_gene	AGAP004034	putative GPCR class a orphan receptor 4	GPRNNA4	277	0.0763269
2R	48168169	48176891	48170585	G	A	0.517857	0.282609	-0.235248	Inf	intron_variant	MODIFIER	GPRNNA4	c.389-586G>A		2R	8723	+	protein_coding_gene	AGAP004034	putative GPCR class a orphan receptor 4	GPRNNA4	277	0.0763269
2R	48168169	48176891	48172176	C	A	0.625	0.25	-0.375	Inf	intron_variant	MODIFIER	GPRNNA4	c.617+636C>A		2R	8723	+	protein_coding_gene	AGAP004034	putative GPCR class a orphan receptor 4	GPRNNA4	277	0.0763269
2R	48168169	48176891	48170757	G	A	0.559322	0.693878	0.134556	Inf	intron_variant	MODIFIER	GPRNNA4	c.389-414G>A		2R	8723	+	protein_coding_gene	AGAP004034	putative GPCR class a orphan receptor 4	GPRNNA4	277	0.0763269
2R	48168169	48176891	48174904	A	G	0.423729	0.685185	0.261456	Inf	synonymous_variant	LOW	GPRNNA4	c.717A>G	p.Pro239Pro	2R	8723	+	protein_coding_gene	AGAP004034	putative GPCR class a orphan receptor 4	GPRNNA4	277	0.0763269
2R	48168169	48176891	48172143	A	T	0.395349	0.724138	0.328789	Inf	intron_variant	MODIFIER	GPRNNA4	c.617+603A>T		2R	8723	+	protein_coding_gene	AGAP004034	putative GPCR class a orphan receptor 4	GPRNNA4	277	0.0763269
2R	48168169	48176891	48172159	C	A	0.34	0.701754	0.361754	Inf	intron_variant	MODIFIER	GPRNNA4	c.617+619C>A		2R	8723	+	protein_coding_gene	AGAP004034	putative GPCR class a orphan receptor 4	GPRNNA4	277	0.0763269
2R	48168169	48176891	48172072	T	C	0.603774	0.277778	-0.325996	Inf	intron_variant	MODIFIER	GPRNNA4	c.617+532T>C		2R	8723	+	protein_coding_gene	AGAP004034	putative GPCR class a orphan receptor 4	GPRNNA4	277	0.0763269
2R	48168169	48176891	48175028	C	T	0.52	0.724638	0.204638	Inf	intron_variant	MODIFIER	GPRNNA4	c.795+46C>T		2R	8723	+	protein_coding_gene	AGAP004034	putative GPCR class a orphan receptor 4	GPRNNA4	277	0.0763269
2R	48168169	48176891	48172077	A	C	0.571429	0.277778	-0.293651	Inf	intron_variant	MODIFIER	GPRNNA4	c.617+537A>C		2R	8723	+	protein_coding_gene	AGAP004034	putative GPCR class a orphan receptor 4	GPRNNA4	277	0.0763269
2R	48168169	48176891	48172225	A	C	0.6	0.309091	-0.290909	Inf	intron_variant	MODIFIER	GPRNNA4	c.617+685A>C		2R	8723	+	protein_coding_gene	AGAP004034	putative GPCR class a orphan receptor 4	GPRNNA4	277	0.0763269
2R	48168169	48176891	48174424	G	A	0.4	0.661765	0.261765	Inf	intron_variant	MODIFIER	GPRNNA4	c.618-381G>A		2R	8723	+	protein_coding_gene	AGAP004034	putative GPCR class a orphan receptor 4	GPRNNA4	277	0.0763269
2R	48168169	48176891	48174526	A	C	0.568182	0.380952	-0.187229	Inf	intron_variant	MODIFIER	GPRNNA4	c.618-279A>C		2R	8723	+	protein_coding_gene	AGAP004034	putative GPCR class a orphan receptor 4	GPRNNA4	277	0.0763269
2R	48168169	48176891	48175695	G	T	0.466667	0.392857	-0.0738095	Inf	intron_variant	MODIFIER	GPRNNA4	c.796-457G>T		2R	8723	+	protein_coding_gene	AGAP004034	putative GPCR class a orphan receptor 4	GPRNNA4	277	0.0763269
2R	48168169	48176891	48172163	C	T	0.645833	0.285714	-0.360119	Inf	intron_variant	MODIFIER	GPRNNA4	c.617+623C>T		2R	8723	+	protein_coding_gene	AGAP004034	putative GPCR class a orphan receptor 4	GPRNNA4	277	0.0763269
2R	48168169	48176891	48175656	T	G	0.533333	0.581818	0.0484848	Inf	intron_variant	MODIFIER	GPRNNA4	c.796-496T>G		2R	8723	+	protein_coding_gene	AGAP004034	putative GPCR class a orphan receptor 4	GPRNNA4	277	0.0763269
2R	48168169	48176891	48172246	G	A	0.6	0.375	-0.225	Inf	intron_variant	MODIFIER	GPRNNA4	c.617+706G>A		2R	8723	+	protein_coding_gene	AGAP004034	putative GPCR class a orphan receptor 4	GPRNNA4	277	0.0763269
2R	48168169	48176891	48175014	T	C	0.5	0.723077	0.223077	Inf	intron_variant	MODIFIER	GPRNNA4	c.795+32T>C		2R	8723	+	protein_coding_gene	AGAP004034	putative GPCR class a orphan receptor 4	GPRNNA4	277	0.0763269
2R	48168169	48176891	48174556	G	A	0.377778	0.575758	0.19798	Inf	intron_variant	MODIFIER	GPRNNA4	c.618-249G>A		2R	8723	+	protein_coding_gene	AGAP004034	putative GPCR class a orphan receptor 4	GPRNNA4	277	0.0763269
2R	48168169	48176891	48175163	G	A	0.571429	0.292308	-0.279121	Inf	intron_variant	MODIFIER	GPRNNA4	c.795+181G>A		2R	8723	+	protein_coding_gene	AGAP004034	putative GPCR class a orphan receptor 4	GPRNNA4	277	0.0763269
2R	48168169	48176891	48175073	T	G	0.510638	0.695652	0.185014	Inf	intron_variant	MODIFIER	GPRNNA4	c.795+91T>G		2R	8723	+	protein_coding_gene	AGAP004034	putative GPCR class a orphan receptor 4	GPRNNA4	277	0.0763269
2R	48196974	48233728	48205585	T	C	0.54902	0.481481	-0.0675381	Inf	intergenic_region	MODIFIER	GPRNNA4-AGAP013324	n.48205585T>C		2R	36755	+	protein_coding_gene	AGAP013324	unspecified product	NA	1067	0.0712012
2R	48196974	48233728	48219052	C	T	0.642857	0.353846	-0.289011	Inf	intron_variant	MODIFIER	AGAP013324	c.832+877C>T		2R	36755	+	protein_coding_gene	AGAP013324	unspecified product	NA	1067	0.0712012
2R	48196974	48233728	48217052	T	C	0.56	0.76	0.2	Inf	upstream_gene_variant	MODIFIER	AGAP013324	c.-292T>C		2R	36755	+	protein_coding_gene	AGAP013324	unspecified product	NA	1067	0.0712012
2R	48196974	48233728	48204221	T	A	0.396226	0.75	0.353774	Inf	intergenic_region	MODIFIER	GPRNNA4-AGAP013324	n.48204221T>A		2R	36755	+	protein_coding_gene	AGAP013324	unspecified product	NA	1067	0.0712012
2R	48196974	48233728	48204649	A	G	0.454545	0.646154	0.191608	Inf	intergenic_region	MODIFIER	GPRNNA4-AGAP013324	n.48204649A>G		2R	36755	+	protein_coding_gene	AGAP013324	unspecified product	NA	1067	0.0712012
2R	48196974	48233728	48205247	A	T	0.441176	0.735849	0.294673	Inf	intergenic_region	MODIFIER	GPRNNA4-AGAP013324	n.48205247A>T		2R	36755	+	protein_coding_gene	AGAP013324	unspecified product	NA	1067	0.0712012
2R	48196974	48233728	48205838	G	A	0.416667	0.52459	0.107923	Inf	intergenic_region	MODIFIER	GPRNNA4-AGAP013324	n.48205838G>A		2R	36755	+	protein_coding_gene	AGAP013324	unspecified product	NA	1067	0.0712012
2R	48196974	48233728	48218995	T	A	0.666667	0.28125	-0.385417	Inf	intron_variant	MODIFIER	AGAP013324	c.832+820T>A		2R	36755	+	protein_coding_gene	AGAP013324	unspecified product	NA	1067	0.0712012
2R	48196974	48233728	48217052	T	C	0.56	0.76	0.2	Inf	intergenic_region	MODIFIER	GPRNNA4-AGAP013324	n.48217052T>C		2R	36755	+	protein_coding_gene	AGAP013324	unspecified product	NA	1067	0.0712012
2R	48196974	48233728	48216981	T	G	0.528302	0.777778	0.249476	Inf	upstream_gene_variant	MODIFIER	AGAP013324	c.-363T>G		2R	36755	+	protein_coding_gene	AGAP013324	unspecified product	NA	1067	0.0712012
2R	48196974	48233728	48205325	A	T	0.46875	0.69697	0.22822	Inf	intergenic_region	MODIFIER	GPRNNA4-AGAP013324	n.48205325A>T		2R	36755	+	protein_coding_gene	AGAP013324	unspecified product	NA	1067	0.0712012
2R	48196974	48233728	48230927	C	T	0.377358	0.6	0.222642	Inf	intron_variant	MODIFIER	AGAP013324	c.1293+294C>T		2R	36755	+	protein_coding_gene	AGAP013324	unspecified product	NA	1067	0.0712012
2R	48196974	48233728	48222057	C	T	0.416667	0.678571	0.261905	Inf	intron_variant	MODIFIER	AGAP013324	c.957+764C>T		2R	36755	+	protein_coding_gene	AGAP013324	unspecified product	NA	1067	0.0712012
2R	48196974	48233728	48224121	C	A	0.68	0.236364	-0.443636	Inf	intron_variant	MODIFIER	AGAP013324	c.957+2828C>A		2R	36755	+	protein_coding_gene	AGAP013324	unspecified product	NA	1067	0.0712012
2R	48196974	48233728	48204105	T	C	0.5	0.716981	0.216981	Inf	intergenic_region	MODIFIER	GPRNNA4-AGAP013324	n.48204105T>C		2R	36755	+	protein_coding_gene	AGAP013324	unspecified product	NA	1067	0.0712012
2R	48196974	48233728	48216981	T	G	0.528302	0.777778	0.249476	Inf	intergenic_region	MODIFIER	GPRNNA4-AGAP013324	n.48216981T>G		2R	36755	+	protein_coding_gene	AGAP013324	unspecified product	NA	1067	0.0712012
2R	48196974	48233728	48205332	G	A	0.461538	0.698413	0.236874	Inf	intergenic_region	MODIFIER	GPRNNA4-AGAP013324	n.48205332G>A		2R	36755	+	protein_coding_gene	AGAP013324	unspecified product	NA	1067	0.0712012
2R	48196974	48233728	48231428	G	C	0.592593	0.310345	-0.282248	Inf	intron_variant	MODIFIER	AGAP013324	c.1294-503G>C		2R	36755	+	protein_coding_gene	AGAP013324	unspecified product	NA	1067	0.0712012
2R	48196974	48233728	48216380	C	T	0.508475	0.723404	0.21493	Inf	upstream_gene_variant	MODIFIER	AGAP013324	c.-964C>T		2R	36755	+	protein_coding_gene	AGAP013324	unspecified product	NA	1067	0.0712012
2R	48196974	48233728	48224168	C	T	0.650794	0.234043	-0.416751	Inf	intron_variant	MODIFIER	AGAP013324	c.957+2875C>T		2R	36755	+	protein_coding_gene	AGAP013324	unspecified product	NA	1067	0.0712012
2R	48196974	48233728	48213927	G	A	0.47619	0.828125	0.351935	Inf	intergenic_region	MODIFIER	GPRNNA4-AGAP013324	n.48213927G>A		2R	36755	+	protein_coding_gene	AGAP013324	unspecified product	NA	1067	0.0712012
2R	48196974	48233728	48211353	G	A	0.285714	0.588235	0.302521	Inf	intergenic_region	MODIFIER	GPRNNA4-AGAP013324	n.48211353G>A		2R	36755	+	protein_coding_gene	AGAP013324	unspecified product	NA	1067	0.0712012
2R	48196974	48233728	48223875	A	T	0.483333	0.288889	-0.194444	Inf	intron_variant	MODIFIER	AGAP013324	c.957+2582A>T		2R	36755	+	protein_coding_gene	AGAP013324	unspecified product	NA	1067	0.0712012
2R	48196974	48233728	48211295	A	G	0.688889	0.392857	-0.296032	Inf	intergenic_region	MODIFIER	GPRNNA4-AGAP013324	n.48211295A>G		2R	36755	+	protein_coding_gene	AGAP013324	unspecified product	NA	1067	0.0712012
2R	48196974	48233728	48232089	G	T	0.527273	0.301887	-0.225386	Inf	synonymous_variant	LOW	AGAP013324	c.1452G>T	p.Gly484Gly	2R	36755	+	protein_coding_gene	AGAP013324	unspecified product	NA	1067	0.0712012
2R	48196974	48233728	48219051	T	C	0.357143	0.640625	0.283482	Inf	intron_variant	MODIFIER	AGAP013324	c.832+876T>C		2R	36755	+	protein_coding_gene	AGAP013324	unspecified product	NA	1067	0.0712012
2R	48196974	48233728	48216421	A	T	0.612903	0.183673	-0.42923	Inf	upstream_gene_variant	MODIFIER	AGAP013324	c.-923A>T		2R	36755	+	protein_coding_gene	AGAP013324	unspecified product	NA	1067	0.0712012
2R	48196974	48233728	48204402	C	T	0.457627	0.622642	0.165014	Inf	intergenic_region	MODIFIER	GPRNNA4-AGAP013324	n.48204402C>T		2R	36755	+	protein_coding_gene	AGAP013324	unspecified product	NA	1067	0.0712012
2R	48196974	48233728	48222142	C	T	0.5	0.734694	0.234694	Inf	intron_variant	MODIFIER	AGAP013324	c.957+849C>T		2R	36755	+	protein_coding_gene	AGAP013324	unspecified product	NA	1067	0.0712012
2R	48196974	48233728	48219898	C	T	0.464286	0.64	0.175714	Inf	intron_variant	MODIFIER	AGAP013324	c.833-1271C>T		2R	36755	+	protein_coding_gene	AGAP013324	unspecified product	NA	1067	0.0712012
2R	48196974	48233728	48231285	T	A	0.692308	0.339286	-0.353022	Inf	intron_variant	MODIFIER	AGAP013324	c.1294-646T>A		2R	36755	+	protein_coding_gene	AGAP013324	unspecified product	NA	1067	0.0712012
2R	48196974	48233728	48197186	C	A	0.644444	0.309091	-0.335354	Inf	intergenic_region	MODIFIER	GPRNNA4-AGAP013324	n.48197186C>A		2R	36755	+	protein_coding_gene	AGAP013324	unspecified product	NA	1067	0.0712012
2R	48196974	48233728	48226106	G	A	0.580645	0.439024	-0.141621	Inf	intron_variant	MODIFIER	AGAP013324	c.958-4118G>A		2R	36755	+	protein_coding_gene	AGAP013324	unspecified product	NA	1067	0.0712012
2R	48196974	48233728	48219550	G	A	0.563636	0.35	-0.213636	Inf	intron_variant	MODIFIER	AGAP013324	c.832+1375G>A		2R	36755	+	protein_coding_gene	AGAP013324	unspecified product	NA	1067	0.0712012
2R	48196974	48233728	48210576	A	G	0.636364	0.314815	-0.321549	Inf	intergenic_region	MODIFIER	GPRNNA4-AGAP013324	n.48210576A>G		2R	36755	+	protein_coding_gene	AGAP013324	unspecified product	NA	1067	0.0712012
2R	48196974	48233728	48211348	T	C	0.673077	0.396226	-0.276851	Inf	intergenic_region	MODIFIER	GPRNNA4-AGAP013324	n.48211348T>C		2R	36755	+	protein_coding_gene	AGAP013324	unspecified product	NA	1067	0.0712012
2R	48196974	48233728	48216857	A	C	0.537037	0.283019	-0.254018	Inf	intergenic_region	MODIFIER	GPRNNA4-AGAP013324	n.48216857A>C		2R	36755	+	protein_coding_gene	AGAP013324	unspecified product	NA	1067	0.0712012
2R	48196974	48233728	48213927	G	A	0.47619	0.828125	0.351935	Inf	upstream_gene_variant	MODIFIER	AGAP013324	c.-3417G>A		2R	36755	+	protein_coding_gene	AGAP013324	unspecified product	NA	1067	0.0712012
2R	48196974	48233728	48211236	T	C	0.333333	0.692308	0.358974	Inf	intergenic_region	MODIFIER	GPRNNA4-AGAP013324	n.48211236T>C		2R	36755	+	protein_coding_gene	AGAP013324	unspecified product	NA	1067	0.0712012
2R	48196974	48233728	48223814	C	G	0.490909	0.744681	0.253772	Inf	intron_variant	MODIFIER	AGAP013324	c.957+2521C>G		2R	36755	+	protein_coding_gene	AGAP013324	unspecified product	NA	1067	0.0712012
2R	48196974	48233728	48223790	G	T	0.490566	0.680851	0.190285	Inf	intron_variant	MODIFIER	AGAP013324	c.957+2497G>T		2R	36755	+	protein_coding_gene	AGAP013324	unspecified product	NA	1067	0.0712012
2R	48196974	48233728	48223839	T	C	0.482759	0.76087	0.278111	Inf	intron_variant	MODIFIER	AGAP013324	c.957+2546T>C		2R	36755	+	protein_coding_gene	AGAP013324	unspecified product	NA	1067	0.0712012
2R	48196974	48233728	48212644	A	G	0.509434	0.571429	0.0619946	Inf	intergenic_region	MODIFIER	GPRNNA4-AGAP013324	n.48212644A>G		2R	36755	+	protein_coding_gene	AGAP013324	unspecified product	NA	1067	0.0712012
2R	48196974	48233728	48211233	G	A	0.654545	0.307692	-0.346853	Inf	intergenic_region	MODIFIER	GPRNNA4-AGAP013324	n.48211233G>A		2R	36755	+	protein_coding_gene	AGAP013324	unspecified product	NA	1067	0.0712012
2R	48196974	48233728	48213305	A	G	0.418182	0.603774	0.185592	Inf	intergenic_region	MODIFIER	GPRNNA4-AGAP013324	n.48213305A>G		2R	36755	+	protein_coding_gene	AGAP013324	unspecified product	NA	1067	0.0712012
2R	48196974	48233728	48205898	G	A	0.393443	0.545455	0.152012	Inf	intergenic_region	MODIFIER	GPRNNA4-AGAP013324	n.48205898G>A		2R	36755	+	protein_coding_gene	AGAP013324	unspecified product	NA	1067	0.0712012
2R	48196974	48233728	48212578	C	T	0.4375	0.666667	0.229167	Inf	intergenic_region	MODIFIER	GPRNNA4-AGAP013324	n.48212578C>T		2R	36755	+	protein_coding_gene	AGAP013324	unspecified product	NA	1067	0.0712012
2R	48196974	48233728	48223014	C	G	0.693548	0.529412	-0.164137	Inf	intron_variant	MODIFIER	AGAP013324	c.957+1721C>G		2R	36755	+	protein_coding_gene	AGAP013324	unspecified product	NA	1067	0.0712012
2R	48196974	48233728	48210617	G	T	0.647059	0.385965	-0.261094	Inf	intergenic_region	MODIFIER	GPRNNA4-AGAP013324	n.48210617G>T		2R	36755	+	protein_coding_gene	AGAP013324	unspecified product	NA	1067	0.0712012
2R	48196974	48233728	48222586	T	C	0.528302	0.59322	0.0649185	Inf	intron_variant	MODIFIER	AGAP013324	c.957+1293T>C		2R	36755	+	protein_coding_gene	AGAP013324	unspecified product	NA	1067	0.0712012
2R	48196974	48233728	48204699	A	G	0.40678	0.647059	0.240279	Inf	intergenic_region	MODIFIER	GPRNNA4-AGAP013324	n.48204699A>G		2R	36755	+	protein_coding_gene	AGAP013324	unspecified product	NA	1067	0.0712012
2R	48196974	48233728	48231299	A	G	0.673077	0.333333	-0.339744	Inf	intron_variant	MODIFIER	AGAP013324	c.1294-632A>G		2R	36755	+	protein_coding_gene	AGAP013324	unspecified product	NA	1067	0.0712012
2R	48196974	48233728	48231139	C	T	0.42623	0.559322	0.133093	Inf	intron_variant	MODIFIER	AGAP013324	c.1293+506C>T		2R	36755	+	protein_coding_gene	AGAP013324	unspecified product	NA	1067	0.0712012
2R	48196974	48233728	48223867	G	A	0.5	0.272727	-0.227273	Inf	intron_variant	MODIFIER	AGAP013324	c.957+2574G>A		2R	36755	+	protein_coding_gene	AGAP013324	unspecified product	NA	1067	0.0712012
2R	48196974	48233728	48224976	A	T	0.54902	0.190476	-0.358543	Inf	intron_variant	MODIFIER	AGAP013324	c.957+3683A>T		2R	36755	+	protein_coding_gene	AGAP013324	unspecified product	NA	1067	0.0712012
2R	48196974	48233728	48213137	C	T	0.327273	0.563636	0.236364	Inf	intergenic_region	MODIFIER	GPRNNA4-AGAP013324	n.48213137C>T		2R	36755	+	protein_coding_gene	AGAP013324	unspecified product	NA	1067	0.0712012
2R	48196974	48233728	48197044	C	A	0.410714	0.653846	0.243132	Inf	intergenic_region	MODIFIER	GPRNNA4-AGAP013324	n.48197044C>A		2R	36755	+	protein_coding_gene	AGAP013324	unspecified product	NA	1067	0.0712012
2R	48196974	48233728	48218562	C	T	0.509434	0.5	-0.00943396	Inf	intron_variant	MODIFIER	AGAP013324	c.832+387C>T		2R	36755	+	protein_coding_gene	AGAP013324	unspecified product	NA	1067	0.0712012
2R	48196974	48233728	48213144	G	T	0.269231	0.571429	0.302198	Inf	intergenic_region	MODIFIER	GPRNNA4-AGAP013324	n.48213144G>T		2R	36755	+	protein_coding_gene	AGAP013324	unspecified product	NA	1067	0.0712012
2R	48196974	48233728	48230878	G	T	0.370968	0.580645	0.209677	Inf	intron_variant	MODIFIER	AGAP013324	c.1293+245G>T		2R	36755	+	protein_coding_gene	AGAP013324	unspecified product	NA	1067	0.0712012
2R	48196974	48233728	48213144	G	T	0.269231	0.571429	0.302198	Inf	upstream_gene_variant	MODIFIER	AGAP013324	c.-4200G>T		2R	36755	+	protein_coding_gene	AGAP013324	unspecified product	NA	1067	0.0712012
2R	48196974	48233728	48230696	A	T	0.377049	0.609375	0.232326	Inf	intron_variant	MODIFIER	AGAP013324	c.1293+63A>T		2R	36755	+	protein_coding_gene	AGAP013324	unspecified product	NA	1067	0.0712012
2R	48196974	48233728	48222090	G	A	0.428571	0.730769	0.302198	Inf	intron_variant	MODIFIER	AGAP013324	c.957+797G>A		2R	36755	+	protein_coding_gene	AGAP013324	unspecified product	NA	1067	0.0712012
2R	48196974	48233728	48216868	A	T	0.481481	0.690909	0.209428	Inf	intergenic_region	MODIFIER	GPRNNA4-AGAP013324	n.48216868A>T		2R	36755	+	protein_coding_gene	AGAP013324	unspecified product	NA	1067	0.0712012
2R	48196974	48233728	48216421	A	T	0.612903	0.183673	-0.42923	Inf	intergenic_region	MODIFIER	GPRNNA4-AGAP013324	n.48216421A>T		2R	36755	+	protein_coding_gene	AGAP013324	unspecified product	NA	1067	0.0712012
2R	48196974	48233728	48224986	T	C	0.436364	0.84127	0.404906	Inf	intron_variant	MODIFIER	AGAP013324	c.957+3693T>C		2R	36755	+	protein_coding_gene	AGAP013324	unspecified product	NA	1067	0.0712012
2R	48196974	48233728	48222751	G	A	0.745098	0.481481	-0.263617	Inf	intron_variant	MODIFIER	AGAP013324	c.957+1458G>A		2R	36755	+	protein_coding_gene	AGAP013324	unspecified product	NA	1067	0.0712012
2R	48196974	48233728	48232553	C	T	0.482143	0.369231	-0.112912	Inf	missense_variant	MODERATE	AGAP013324	c.1916C>T	p.Ala639Val	2R	36755	+	protein_coding_gene	AGAP013324	unspecified product	NA	1067	0.0712012
2R	48196974	48233728	48219462	C	T	0.530612	0.309091	-0.221521	Inf	intron_variant	MODIFIER	AGAP013324	c.832+1287C>T		2R	36755	+	protein_coding_gene	AGAP013324	unspecified product	NA	1067	0.0712012
2R	48196974	48233728	48213305	A	G	0.418182	0.603774	0.185592	Inf	upstream_gene_variant	MODIFIER	AGAP013324	c.-4039A>G		2R	36755	+	protein_coding_gene	AGAP013324	unspecified product	NA	1067	0.0712012
2R	48196974	48233728	48214925	T	A	0.553571	0.25	-0.303571	Inf	intergenic_region	MODIFIER	GPRNNA4-AGAP013324	n.48214925T>A		2R	36755	+	protein_coding_gene	AGAP013324	unspecified product	NA	1067	0.0712012
2R	48196974	48233728	48211115	C	A	0.596491	0.333333	-0.263158	Inf	intergenic_region	MODIFIER	GPRNNA4-AGAP013324	n.48211115C>A		2R	36755	+	protein_coding_gene	AGAP013324	unspecified product	NA	1067	0.0712012
2R	48196974	48233728	48210873	G	T	0.607143	0.288136	-0.319007	Inf	intergenic_region	MODIFIER	GPRNNA4-AGAP013324	n.48210873G>T		2R	36755	+	protein_coding_gene	AGAP013324	unspecified product	NA	1067	0.0712012
2R	48196974	48233728	48217691	G	A	0.478873	0.7	0.221127	Inf	synonymous_variant	LOW	AGAP013324	c.348G>A	p.Glu116Glu	2R	36755	+	protein_coding_gene	AGAP013324	unspecified product	NA	1067	0.0712012
2R	48196974	48233728	48223820	A	G	0.490909	0.765957	0.275048	Inf	intron_variant	MODIFIER	AGAP013324	c.957+2527A>G		2R	36755	+	protein_coding_gene	AGAP013324	unspecified product	NA	1067	0.0712012
2R	48196974	48233728	48224462	T	C	0.486486	0.469388	-0.0170987	Inf	intron_variant	MODIFIER	AGAP013324	c.957+3169T>C		2R	36755	+	protein_coding_gene	AGAP013324	unspecified product	NA	1067	0.0712012
2R	48196974	48233728	48210557	T	A	0.584906	0.25	-0.334906	Inf	intergenic_region	MODIFIER	GPRNNA4-AGAP013324	n.48210557T>A		2R	36755	+	protein_coding_gene	AGAP013324	unspecified product	NA	1067	0.0712012
2R	48196974	48233728	48231820	C	G	0.508475	0.586957	0.0784819	Inf	intron_variant	MODIFIER	AGAP013324	c.1294-111C>G		2R	36755	+	protein_coding_gene	AGAP013324	unspecified product	NA	1067	0.0712012
2R	48196974	48233728	48216868	A	T	0.481481	0.690909	0.209428	Inf	upstream_gene_variant	MODIFIER	AGAP013324	c.-476A>T		2R	36755	+	protein_coding_gene	AGAP013324	unspecified product	NA	1067	0.0712012
2R	48196974	48233728	48225015	A	G	0.478261	0.203125	-0.275136	Inf	intron_variant	MODIFIER	AGAP013324	c.957+3722A>G		2R	36755	+	protein_coding_gene	AGAP013324	unspecified product	NA	1067	0.0712012
2R	48196974	48233728	48212644	A	G	0.509434	0.571429	0.0619946	Inf	upstream_gene_variant	MODIFIER	AGAP013324	c.-4700A>G		2R	36755	+	protein_coding_gene	AGAP013324	unspecified product	NA	1067	0.0712012
2R	48196974	48233728	48211398	A	T	0.345455	0.622642	0.277187	Inf	intergenic_region	MODIFIER	GPRNNA4-AGAP013324	n.48211398A>T		2R	36755	+	protein_coding_gene	AGAP013324	unspecified product	NA	1067	0.0712012
2R	48196974	48233728	48211005	C	T	0.333333	0.707692	0.374359	Inf	intergenic_region	MODIFIER	GPRNNA4-AGAP013324	n.48211005C>T		2R	36755	+	protein_coding_gene	AGAP013324	unspecified product	NA	1067	0.0712012
2R	48196974	48233728	48210412	G	T	0.403846	0.672414	0.268568	Inf	intergenic_region	MODIFIER	GPRNNA4-AGAP013324	n.48210412G>T		2R	36755	+	protein_coding_gene	AGAP013324	unspecified product	NA	1067	0.0712012
2R	48196974	48233728	48214736	C	T	0.559322	0.781818	0.222496	Inf	intergenic_region	MODIFIER	GPRNNA4-AGAP013324	n.48214736C>T		2R	36755	+	protein_coding_gene	AGAP013324	unspecified product	NA	1067	0.0712012
2R	48196974	48233728	48210213	C	A	0.557377	0.191176	-0.366201	Inf	intergenic_region	MODIFIER	GPRNNA4-AGAP013324	n.48210213C>A		2R	36755	+	protein_coding_gene	AGAP013324	unspecified product	NA	1067	0.0712012
2R	48196974	48233728	48197101	C	T	0.372549	0.666667	0.294118	Inf	intergenic_region	MODIFIER	GPRNNA4-AGAP013324	n.48197101C>T		2R	36755	+	protein_coding_gene	AGAP013324	unspecified product	NA	1067	0.0712012
2R	48196974	48233728	48210330	C	G	0.541667	0.228571	-0.313095	Inf	intergenic_region	MODIFIER	GPRNNA4-AGAP013324	n.48210330C>G		2R	36755	+	protein_coding_gene	AGAP013324	unspecified product	NA	1067	0.0712012
2R	48196974	48233728	48226026	G	A	0.578947	0.372093	-0.206854	Inf	intron_variant	MODIFIER	AGAP013324	c.958-4198G>A		2R	36755	+	protein_coding_gene	AGAP013324	unspecified product	NA	1067	0.0712012
2R	48196974	48233728	48220051	C	T	0.493333	0.358491	-0.134843	Inf	intron_variant	MODIFIER	AGAP013324	c.833-1118C>T		2R	36755	+	protein_coding_gene	AGAP013324	unspecified product	NA	1067	0.0712012
2R	48196974	48233728	48224094	G	A	0.622642	0.254237	-0.368404	Inf	intron_variant	MODIFIER	AGAP013324	c.957+2801G>A		2R	36755	+	protein_coding_gene	AGAP013324	unspecified product	NA	1067	0.0712012
2R	48196974	48233728	48225222	A	G	0.539683	0.25	-0.289683	Inf	intron_variant	MODIFIER	AGAP013324	c.957+3929A>G		2R	36755	+	protein_coding_gene	AGAP013324	unspecified product	NA	1067	0.0712012
2R	48196974	48233728	48216380	C	T	0.508475	0.723404	0.21493	Inf	intergenic_region	MODIFIER	GPRNNA4-AGAP013324	n.48216380C>T		2R	36755	+	protein_coding_gene	AGAP013324	unspecified product	NA	1067	0.0712012
2R	48196974	48233728	48225313	G	C	0.611111	0.333333	-0.277778	Inf	intron_variant	MODIFIER	AGAP013324	c.957+4020G>C		2R	36755	+	protein_coding_gene	AGAP013324	unspecified product	NA	1067	0.0712012
2R	48196974	48233728	48213941	C	A	0.439024	0.813559	0.374535	Inf	intergenic_region	MODIFIER	GPRNNA4-AGAP013324	n.48213941C>A		2R	36755	+	protein_coding_gene	AGAP013324	unspecified product	NA	1067	0.0712012
2R	48196974	48233728	48205981	C	T	0.421875	0.719298	0.297423	Inf	intergenic_region	MODIFIER	GPRNNA4-AGAP013324	n.48205981C>T		2R	36755	+	protein_coding_gene	AGAP013324	unspecified product	NA	1067	0.0712012
2R	48196974	48233728	48206133	G	A	0.474576	0.709091	0.234515	Inf	intergenic_region	MODIFIER	GPRNNA4-AGAP013324	n.48206133G>A		2R	36755	+	protein_coding_gene	AGAP013324	unspecified product	NA	1067	0.0712012
2R	48196974	48233728	48227096	G	A	0.612903	0.37931	-0.233593	Inf	intron_variant	MODIFIER	AGAP013324	c.958-3128G>A		2R	36755	+	protein_coding_gene	AGAP013324	unspecified product	NA	1067	0.0712012
2R	48196974	48233728	48211139	G	A	0.40678	0.648148	0.241368	Inf	intergenic_region	MODIFIER	GPRNNA4-AGAP013324	n.48211139G>A		2R	36755	+	protein_coding_gene	AGAP013324	unspecified product	NA	1067	0.0712012
2R	48196974	48233728	48230873	C	T	0.639344	0.40625	-0.233094	Inf	intron_variant	MODIFIER	AGAP013324	c.1293+240C>T		2R	36755	+	protein_coding_gene	AGAP013324	unspecified product	NA	1067	0.0712012
2R	48196974	48233728	48210987	A	G	0.645833	0.28125	-0.364583	Inf	intergenic_region	MODIFIER	GPRNNA4-AGAP013324	n.48210987A>G		2R	36755	+	protein_coding_gene	AGAP013324	unspecified product	NA	1067	0.0712012
2R	48196974	48233728	48213023	T	A	0.387097	0.653061	0.265964	Inf	intergenic_region	MODIFIER	GPRNNA4-AGAP013324	n.48213023T>A		2R	36755	+	protein_coding_gene	AGAP013324	unspecified product	NA	1067	0.0712012
2R	48196974	48233728	48216342	G	A	0.583333	0.314815	-0.268519	Inf	upstream_gene_variant	MODIFIER	AGAP013324	c.-1002G>A		2R	36755	+	protein_coding_gene	AGAP013324	unspecified product	NA	1067	0.0712012
2R	48196974	48233728	48216342	G	A	0.583333	0.314815	-0.268519	Inf	intergenic_region	MODIFIER	GPRNNA4-AGAP013324	n.48216342G>A		2R	36755	+	protein_coding_gene	AGAP013324	unspecified product	NA	1067	0.0712012
2R	48196974	48233728	48216857	A	C	0.537037	0.283019	-0.254018	Inf	upstream_gene_variant	MODIFIER	AGAP013324	c.-487A>C		2R	36755	+	protein_coding_gene	AGAP013324	unspecified product	NA	1067	0.0712012
2R	48196974	48233728	48225310	A	T	0.396226	0.671875	0.275649	Inf	intron_variant	MODIFIER	AGAP013324	c.957+4017A>T		2R	36755	+	protein_coding_gene	AGAP013324	unspecified product	NA	1067	0.0712012
2R	48196974	48233728	48212319	G	A	0.5	0.389831	-0.110169	Inf	intergenic_region	MODIFIER	GPRNNA4-AGAP013324	n.48212319G>A		2R	36755	+	protein_coding_gene	AGAP013324	unspecified product	NA	1067	0.0712012
2R	48196974	48233728	48225261	G	A	0.555556	0.288136	-0.26742	Inf	intron_variant	MODIFIER	AGAP013324	c.957+3968G>A		2R	36755	+	protein_coding_gene	AGAP013324	unspecified product	NA	1067	0.0712012
2R	48196974	48233728	48230411	G	C	0.270833	0.516129	0.245296	Inf	intron_variant	MODIFIER	AGAP013324	c.1112+33G>C		2R	36755	+	protein_coding_gene	AGAP013324	unspecified product	NA	1067	0.0712012
2R	48196974	48233728	48230677	T	C	0.633803	0.390625	-0.243178	Inf	intron_variant	MODIFIER	AGAP013324	c.1293+44T>C		2R	36755	+	protein_coding_gene	AGAP013324	unspecified product	NA	1067	0.0712012
2R	48196974	48233728	48224207	C	G	0.396825	0.728814	0.331988	Inf	intron_variant	MODIFIER	AGAP013324	c.957+2914C>G		2R	36755	+	protein_coding_gene	AGAP013324	unspecified product	NA	1067	0.0712012
2R	48196974	48233728	48208748	T	A	0.446429	0.733333	0.286905	Inf	intergenic_region	MODIFIER	GPRNNA4-AGAP013324	n.48208748T>A		2R	36755	+	protein_coding_gene	AGAP013324	unspecified product	NA	1067	0.0712012
2R	48196974	48233728	48222680	G	A	0.436364	0.584906	0.148542	Inf	intron_variant	MODIFIER	AGAP013324	c.957+1387G>A		2R	36755	+	protein_coding_gene	AGAP013324	unspecified product	NA	1067	0.0712012
2R	48196974	48233728	48213031	G	A	0.363636	0.604167	0.24053	Inf	upstream_gene_variant	MODIFIER	AGAP013324	c.-4313G>A		2R	36755	+	protein_coding_gene	AGAP013324	unspecified product	NA	1067	0.0712012
2R	48196974	48233728	48222328	C	A	0.534483	0.634921	0.100438	Inf	intron_variant	MODIFIER	AGAP013324	c.957+1035C>A		2R	36755	+	protein_coding_gene	AGAP013324	unspecified product	NA	1067	0.0712012
2R	48196974	48233728	48211330	G	A	0.645833	0.384615	-0.261218	Inf	intergenic_region	MODIFIER	GPRNNA4-AGAP013324	n.48211330G>A		2R	36755	+	protein_coding_gene	AGAP013324	unspecified product	NA	1067	0.0712012
2R	48196974	48233728	48214736	C	T	0.559322	0.781818	0.222496	Inf	upstream_gene_variant	MODIFIER	AGAP013324	c.-2608C>T		2R	36755	+	protein_coding_gene	AGAP013324	unspecified product	NA	1067	0.0712012
2R	48196974	48233728	48219912	G	A	0.482143	0.622642	0.140499	Inf	intron_variant	MODIFIER	AGAP013324	c.833-1257G>A		2R	36755	+	protein_coding_gene	AGAP013324	unspecified product	NA	1067	0.0712012
2R	48196974	48233728	48214402	G	A	0.491228	0.864407	0.373179	Inf	intergenic_region	MODIFIER	GPRNNA4-AGAP013324	n.48214402G>A		2R	36755	+	protein_coding_gene	AGAP013324	unspecified product	NA	1067	0.0712012
2R	48196974	48233728	48225234	G	T	0.515625	0.245283	-0.270342	Inf	intron_variant	MODIFIER	AGAP013324	c.957+3941G>T		2R	36755	+	protein_coding_gene	AGAP013324	unspecified product	NA	1067	0.0712012
2R	48196974	48233728	48220366	T	A	0.518519	0.298246	-0.220273	Inf	intron_variant	MODIFIER	AGAP013324	c.833-803T>A		2R	36755	+	protein_coding_gene	AGAP013324	unspecified product	NA	1067	0.0712012
2R	48196974	48233728	48224975	C	T	0.45098	0.816667	0.365686	Inf	intron_variant	MODIFIER	AGAP013324	c.957+3682C>T		2R	36755	+	protein_coding_gene	AGAP013324	unspecified product	NA	1067	0.0712012
2R	48196974	48233728	48206751	G	T	0.434783	0.695652	0.26087	Inf	intergenic_region	MODIFIER	GPRNNA4-AGAP013324	n.48206751G>T		2R	36755	+	protein_coding_gene	AGAP013324	unspecified product	NA	1067	0.0712012
2R	48196974	48233728	48226076	G	A	0.523077	0.357143	-0.165934	Inf	intron_variant	MODIFIER	AGAP013324	c.958-4148G>A		2R	36755	+	protein_coding_gene	AGAP013324	unspecified product	NA	1067	0.0712012
2R	48196974	48233728	48196988	C	T	0.588235	0.362069	-0.226166	Inf	intergenic_region	MODIFIER	GPRNNA4-AGAP013324	n.48196988C>T		2R	36755	+	protein_coding_gene	AGAP013324	unspecified product	NA	1067	0.0712012
2R	48196974	48233728	48226929	T	G	0.538462	0.375	-0.163462	Inf	intron_variant	MODIFIER	AGAP013324	c.958-3295T>G		2R	36755	+	protein_coding_gene	AGAP013324	unspecified product	NA	1067	0.0712012
2R	48196974	48233728	48226107	C	G	0.412698	0.536585	0.123887	Inf	intron_variant	MODIFIER	AGAP013324	c.958-4117C>G		2R	36755	+	protein_coding_gene	AGAP013324	unspecified product	NA	1067	0.0712012
2R	48196974	48233728	48213105	T	C	0.305085	0.563636	0.258552	Inf	intergenic_region	MODIFIER	GPRNNA4-AGAP013324	n.48213105T>C		2R	36755	+	protein_coding_gene	AGAP013324	unspecified product	NA	1067	0.0712012
2R	48196974	48233728	48221774	T	A	0.736842	0.42029	-0.316552	Inf	intron_variant	MODIFIER	AGAP013324	c.957+481T>A		2R	36755	+	protein_coding_gene	AGAP013324	unspecified product	NA	1067	0.0712012
2R	48196974	48233728	48216060	G	A	0.490909	0.295082	-0.195827	Inf	upstream_gene_variant	MODIFIER	AGAP013324	c.-1284G>A		2R	36755	+	protein_coding_gene	AGAP013324	unspecified product	NA	1067	0.0712012
2R	48196974	48233728	48216299	C	A	0.588235	0.345455	-0.242781	Inf	upstream_gene_variant	MODIFIER	AGAP013324	c.-1045C>A		2R	36755	+	protein_coding_gene	AGAP013324	unspecified product	NA	1067	0.0712012
2R	48196974	48233728	48213031	G	A	0.363636	0.604167	0.24053	Inf	intergenic_region	MODIFIER	GPRNNA4-AGAP013324	n.48213031G>A		2R	36755	+	protein_coding_gene	AGAP013324	unspecified product	NA	1067	0.0712012
2R	48196974	48233728	48225531	G	A	0.436364	0.615385	0.179021	Inf	intron_variant	MODIFIER	AGAP013324	c.957+4238G>A		2R	36755	+	protein_coding_gene	AGAP013324	unspecified product	NA	1067	0.0712012
2R	48196974	48233728	48225553	C	T	0.365385	0.666667	0.301282	Inf	intron_variant	MODIFIER	AGAP013324	c.957+4260C>T		2R	36755	+	protein_coding_gene	AGAP013324	unspecified product	NA	1067	0.0712012
2R	48196974	48233728	48212379	G	T	0.491228	0.672414	0.181186	Inf	upstream_gene_variant	MODIFIER	AGAP013324	c.-4965G>T		2R	36755	+	protein_coding_gene	AGAP013324	unspecified product	NA	1067	0.0712012
2R	48196974	48233728	48230671	G	A	0.605634	0.390625	-0.215009	Inf	intron_variant	MODIFIER	AGAP013324	c.1293+38G>A		2R	36755	+	protein_coding_gene	AGAP013324	unspecified product	NA	1067	0.0712012
2R	48196974	48233728	48211355	T	A	0.708333	0.403846	-0.304487	Inf	intergenic_region	MODIFIER	GPRNNA4-AGAP013324	n.48211355T>A		2R	36755	+	protein_coding_gene	AGAP013324	unspecified product	NA	1067	0.0712012
2R	48196974	48233728	48220566	G	T	0.483333	0.265306	-0.218027	Inf	intron_variant	MODIFIER	AGAP013324	c.833-603G>T		2R	36755	+	protein_coding_gene	AGAP013324	unspecified product	NA	1067	0.0712012
2R	48196974	48233728	48226132	A	C	0.53125	0.477273	-0.0539773	Inf	intron_variant	MODIFIER	AGAP013324	c.958-4092A>C		2R	36755	+	protein_coding_gene	AGAP013324	unspecified product	NA	1067	0.0712012
2R	48196974	48233728	48216001	G	T	0.45283	0.25	-0.20283	Inf	upstream_gene_variant	MODIFIER	AGAP013324	c.-1343G>T		2R	36755	+	protein_coding_gene	AGAP013324	unspecified product	NA	1067	0.0712012
2R	48196974	48233728	48232465	G	A	0.490196	0.31746	-0.172736	Inf	missense_variant	MODERATE	AGAP013324	c.1828G>A	p.Ala610Thr	2R	36755	+	protein_coding_gene	AGAP013324	unspecified product	NA	1067	0.0712012
2R	48196974	48233728	48213941	C	A	0.439024	0.813559	0.374535	Inf	upstream_gene_variant	MODIFIER	AGAP013324	c.-3403C>A		2R	36755	+	protein_coding_gene	AGAP013324	unspecified product	NA	1067	0.0712012
2R	48196974	48233728	48223587	A	T	0.693878	0.375	-0.318878	Inf	intron_variant	MODIFIER	AGAP013324	c.957+2294A>T		2R	36755	+	protein_coding_gene	AGAP013324	unspecified product	NA	1067	0.0712012
2R	48196974	48233728	48232362	G	A	0.409091	0.333333	-0.0757576	Inf	synonymous_variant	LOW	AGAP013324	c.1725G>A	p.Leu575Leu	2R	36755	+	protein_coding_gene	AGAP013324	unspecified product	NA	1067	0.0712012
2R	48196974	48233728	48203385	C	T	0.596491	0.269231	-0.32726	Inf	intergenic_region	MODIFIER	GPRNNA4-AGAP013324	n.48203385C>T		2R	36755	+	protein_coding_gene	AGAP013324	unspecified product	NA	1067	0.0712012
2R	48196974	48233728	48202196	A	C	0.529412	0.653846	0.124434	Inf	intergenic_region	MODIFIER	GPRNNA4-AGAP013324	n.48202196A>C		2R	36755	+	protein_coding_gene	AGAP013324	unspecified product	NA	1067	0.0712012
2R	48196974	48233728	48225007	G	A	0.52	0.8125	0.2925	Inf	intron_variant	MODIFIER	AGAP013324	c.957+3714G>A		2R	36755	+	protein_coding_gene	AGAP013324	unspecified product	NA	1067	0.0712012
2R	48196974	48233728	48211336	A	G	0.653061	0.403846	-0.249215	Inf	intergenic_region	MODIFIER	GPRNNA4-AGAP013324	n.48211336A>G		2R	36755	+	protein_coding_gene	AGAP013324	unspecified product	NA	1067	0.0712012
2R	48196974	48233728	48212379	G	T	0.491228	0.672414	0.181186	Inf	intergenic_region	MODIFIER	GPRNNA4-AGAP013324	n.48212379G>T		2R	36755	+	protein_coding_gene	AGAP013324	unspecified product	NA	1067	0.0712012
2R	48196974	48233728	48208702	C	A	0.446429	0.66	0.213571	Inf	intergenic_region	MODIFIER	GPRNNA4-AGAP013324	n.48208702C>A		2R	36755	+	protein_coding_gene	AGAP013324	unspecified product	NA	1067	0.0712012
2R	48196974	48233728	48220063	C	T	0.5	0.32	-0.18	Inf	intron_variant	MODIFIER	AGAP013324	c.833-1106C>T		2R	36755	+	protein_coding_gene	AGAP013324	unspecified product	NA	1067	0.0712012
2R	48196974	48233728	48214925	T	A	0.553571	0.25	-0.303571	Inf	upstream_gene_variant	MODIFIER	AGAP013324	c.-2419T>A		2R	36755	+	protein_coding_gene	AGAP013324	unspecified product	NA	1067	0.0712012
2R	48196974	48233728	48232581	G	A	0.509091	0.590909	0.0818182	Inf	synonymous_variant	LOW	AGAP013324	c.1944G>A	p.Ser648Ser	2R	36755	+	protein_coding_gene	AGAP013324	unspecified product	NA	1067	0.0712012
2R	48196974	48233728	48213105	T	C	0.305085	0.563636	0.258552	Inf	upstream_gene_variant	MODIFIER	AGAP013324	c.-4239T>C		2R	36755	+	protein_coding_gene	AGAP013324	unspecified product	NA	1067	0.0712012
2R	48196974	48233728	48203673	T	C	0.327586	0.56	0.232414	Inf	intergenic_region	MODIFIER	GPRNNA4-AGAP013324	n.48203673T>C		2R	36755	+	protein_coding_gene	AGAP013324	unspecified product	NA	1067	0.0712012
2R	48196974	48233728	48216299	C	A	0.588235	0.345455	-0.242781	Inf	intergenic_region	MODIFIER	GPRNNA4-AGAP013324	n.48216299C>A		2R	36755	+	protein_coding_gene	AGAP013324	unspecified product	NA	1067	0.0712012
2R	48196974	48233728	48203213	C	A	0.5	0.354167	-0.145833	Inf	intergenic_region	MODIFIER	GPRNNA4-AGAP013324	n.48203213C>A		2R	36755	+	protein_coding_gene	AGAP013324	unspecified product	NA	1067	0.0712012
2R	48196974	48233728	48215781	G	A	0.408163	0.309091	-0.0990724	Inf	upstream_gene_variant	MODIFIER	AGAP013324	c.-1563G>A		2R	36755	+	protein_coding_gene	AGAP013324	unspecified product	NA	1067	0.0712012
2R	48196974	48233728	48206195	T	A	0.482759	0.791667	0.308908	Inf	intergenic_region	MODIFIER	GPRNNA4-AGAP013324	n.48206195T>A		2R	36755	+	protein_coding_gene	AGAP013324	unspecified product	NA	1067	0.0712012
2R	48196974	48233728	48226068	T	G	0.53125	0.357143	-0.174107	Inf	intron_variant	MODIFIER	AGAP013324	c.958-4156T>G		2R	36755	+	protein_coding_gene	AGAP013324	unspecified product	NA	1067	0.0712012
2R	48196974	48233728	48210270	A	C	0.547945	0.202899	-0.345047	Inf	intergenic_region	MODIFIER	GPRNNA4-AGAP013324	n.48210270A>C		2R	36755	+	protein_coding_gene	AGAP013324	unspecified product	NA	1067	0.0712012
2R	48196974	48233728	48206004	C	A	0.38806	0.666667	0.278607	Inf	intergenic_region	MODIFIER	GPRNNA4-AGAP013324	n.48206004C>A		2R	36755	+	protein_coding_gene	AGAP013324	unspecified product	NA	1067	0.0712012
2R	48196974	48233728	48212700	A	T	0.489362	0.641509	0.152148	Inf	upstream_gene_variant	MODIFIER	AGAP013324	c.-4644A>T		2R	36755	+	protein_coding_gene	AGAP013324	unspecified product	NA	1067	0.0712012
2R	48196974	48233728	48216060	G	A	0.490909	0.295082	-0.195827	Inf	intergenic_region	MODIFIER	GPRNNA4-AGAP013324	n.48216060G>A		2R	36755	+	protein_coding_gene	AGAP013324	unspecified product	NA	1067	0.0712012
2R	48196974	48233728	48215924	C	T	0.509434	0.711864	0.20243	Inf	upstream_gene_variant	MODIFIER	AGAP013324	c.-1420C>T		2R	36755	+	protein_coding_gene	AGAP013324	unspecified product	NA	1067	0.0712012
2R	48196974	48233728	48208696	G	T	0.45614	0.666667	0.210526	Inf	intergenic_region	MODIFIER	GPRNNA4-AGAP013324	n.48208696G>T		2R	36755	+	protein_coding_gene	AGAP013324	unspecified product	NA	1067	0.0712012
2R	48196974	48233728	48226864	A	T	0.542373	0.306452	-0.235921	Inf	intron_variant	MODIFIER	AGAP013324	c.958-3360A>T		2R	36755	+	protein_coding_gene	AGAP013324	unspecified product	NA	1067	0.0712012
2R	48196974	48233728	48212700	A	T	0.489362	0.641509	0.152148	Inf	intergenic_region	MODIFIER	GPRNNA4-AGAP013324	n.48212700A>T		2R	36755	+	protein_coding_gene	AGAP013324	unspecified product	NA	1067	0.0712012
2R	48196974	48233728	48210544	G	A	0.54902	0.236364	-0.312656	Inf	intergenic_region	MODIFIER	GPRNNA4-AGAP013324	n.48210544G>A		2R	36755	+	protein_coding_gene	AGAP013324	unspecified product	NA	1067	0.0712012
2R	48196974	48233728	48209903	C	T	0.444444	0.304348	-0.140097	Inf	intergenic_region	MODIFIER	GPRNNA4-AGAP013324	n.48209903C>T		2R	36755	+	protein_coding_gene	AGAP013324	unspecified product	NA	1067	0.0712012
2R	48196974	48233728	48197036	T	C	0.4	0.648148	0.248148	Inf	intergenic_region	MODIFIER	GPRNNA4-AGAP013324	n.48197036T>C		2R	36755	+	protein_coding_gene	AGAP013324	unspecified product	NA	1067	0.0712012
2R	48196974	48233728	48221514	T	A	0.33871	0.589286	0.250576	Inf	intron_variant	MODIFIER	AGAP013324	c.957+221T>A		2R	36755	+	protein_coding_gene	AGAP013324	unspecified product	NA	1067	0.0712012
2R	48196974	48233728	48220320	C	T	0.478261	0.259259	-0.219002	Inf	intron_variant	MODIFIER	AGAP013324	c.833-849C>T		2R	36755	+	protein_coding_gene	AGAP013324	unspecified product	NA	1067	0.0712012
2R	48196974	48233728	48212578	C	T	0.4375	0.666667	0.229167	Inf	upstream_gene_variant	MODIFIER	AGAP013324	c.-4766C>T		2R	36755	+	protein_coding_gene	AGAP013324	unspecified product	NA	1067	0.0712012
2R	48196974	48233728	48203432	A	G	0.387097	0.76087	0.373773	Inf	intergenic_region	MODIFIER	GPRNNA4-AGAP013324	n.48203432A>G		2R	36755	+	protein_coding_gene	AGAP013324	unspecified product	NA	1067	0.0712012
2R	48196974	48233728	48215781	G	A	0.408163	0.309091	-0.0990724	Inf	intergenic_region	MODIFIER	GPRNNA4-AGAP013324	n.48215781G>A		2R	36755	+	protein_coding_gene	AGAP013324	unspecified product	NA	1067	0.0712012
2R	48196974	48233728	48215973	C	T	0.423077	0.261538	-0.161538	Inf	intergenic_region	MODIFIER	GPRNNA4-AGAP013324	n.48215973C>T		2R	36755	+	protein_coding_gene	AGAP013324	unspecified product	NA	1067	0.0712012
2R	48196974	48233728	48206730	G	A	0.469388	0.7	0.230612	Inf	intergenic_region	MODIFIER	GPRNNA4-AGAP013324	n.48206730G>A		2R	36755	+	protein_coding_gene	AGAP013324	unspecified product	NA	1067	0.0712012
2R	48196974	48233728	48197391	G	T	0.615385	0.26	-0.355385	Inf	intergenic_region	MODIFIER	GPRNNA4-AGAP013324	n.48197391G>T		2R	36755	+	protein_coding_gene	AGAP013324	unspecified product	NA	1067	0.0712012
2R	48196974	48233728	48224931	G	A	0.444444	0.770833	0.326389	Inf	intron_variant	MODIFIER	AGAP013324	c.957+3638G>A		2R	36755	+	protein_coding_gene	AGAP013324	unspecified product	NA	1067	0.0712012
2R	48196974	48233728	48206158	C	G	0.527273	0.777778	0.250505	Inf	intergenic_region	MODIFIER	GPRNNA4-AGAP013324	n.48206158C>G		2R	36755	+	protein_coding_gene	AGAP013324	unspecified product	NA	1067	0.0712012
2R	48196974	48233728	48213137	C	T	0.327273	0.563636	0.236364	Inf	upstream_gene_variant	MODIFIER	AGAP013324	c.-4207C>T		2R	36755	+	protein_coding_gene	AGAP013324	unspecified product	NA	1067	0.0712012
2R	48196974	48233728	48220729	C	A	0.5	0.307692	-0.192308	Inf	intron_variant	MODIFIER	AGAP013324	c.833-440C>A		2R	36755	+	protein_coding_gene	AGAP013324	unspecified product	NA	1067	0.0712012
2R	48196974	48233728	48220724	C	T	0.48	0.7	0.22	Inf	intron_variant	MODIFIER	AGAP013324	c.833-445C>T		2R	36755	+	protein_coding_gene	AGAP013324	unspecified product	NA	1067	0.0712012
2R	48196974	48233728	48206896	T	C	0.395833	0.742424	0.346591	Inf	intergenic_region	MODIFIER	GPRNNA4-AGAP013324	n.48206896T>C		2R	36755	+	protein_coding_gene	AGAP013324	unspecified product	NA	1067	0.0712012
2R	48196974	48233728	48213023	T	A	0.387097	0.653061	0.265964	Inf	upstream_gene_variant	MODIFIER	AGAP013324	c.-4321T>A		2R	36755	+	protein_coding_gene	AGAP013324	unspecified product	NA	1067	0.0712012
2R	48196974	48233728	48215703	G	A	0.436364	0.321429	-0.114935	Inf	upstream_gene_variant	MODIFIER	AGAP013324	c.-1641G>A		2R	36755	+	protein_coding_gene	AGAP013324	unspecified product	NA	1067	0.0712012
2R	48196974	48233728	48215703	G	A	0.436364	0.321429	-0.114935	Inf	intergenic_region	MODIFIER	GPRNNA4-AGAP013324	n.48215703G>A		2R	36755	+	protein_coding_gene	AGAP013324	unspecified product	NA	1067	0.0712012
2R	48196974	48233728	48202759	T	C	0.438596	0.729167	0.29057	Inf	intergenic_region	MODIFIER	GPRNNA4-AGAP013324	n.48202759T>C		2R	36755	+	protein_coding_gene	AGAP013324	unspecified product	NA	1067	0.0712012
2R	48196974	48233728	48215443	C	T	0.428571	0.793103	0.364532	Inf	upstream_gene_variant	MODIFIER	AGAP013324	c.-1901C>T		2R	36755	+	protein_coding_gene	AGAP013324	unspecified product	NA	1067	0.0712012
2R	48196974	48233728	48214873	A	C	0.438596	0.77551	0.336914	Inf	intergenic_region	MODIFIER	GPRNNA4-AGAP013324	n.48214873A>C		2R	36755	+	protein_coding_gene	AGAP013324	unspecified product	NA	1067	0.0712012
2R	48196974	48233728	48214873	A	C	0.438596	0.77551	0.336914	Inf	upstream_gene_variant	MODIFIER	AGAP013324	c.-2471A>C		2R	36755	+	protein_coding_gene	AGAP013324	unspecified product	NA	1067	0.0712012
2R	48196974	48233728	48214053	C	A	0.636364	0.311475	-0.324888	Inf	intergenic_region	MODIFIER	GPRNNA4-AGAP013324	n.48214053C>A		2R	36755	+	protein_coding_gene	AGAP013324	unspecified product	NA	1067	0.0712012
2R	48196974	48233728	48221500	A	G	0.650794	0.436364	-0.21443	Inf	intron_variant	MODIFIER	AGAP013324	c.957+207A>G		2R	36755	+	protein_coding_gene	AGAP013324	unspecified product	NA	1067	0.0712012
2R	48196974	48233728	48208724	C	A	0.472727	0.632653	0.159926	Inf	intergenic_region	MODIFIER	GPRNNA4-AGAP013324	n.48208724C>A		2R	36755	+	protein_coding_gene	AGAP013324	unspecified product	NA	1067	0.0712012
2R	48196974	48233728	48197681	T	C	0.634615	0.377049	-0.257566	Inf	intergenic_region	MODIFIER	GPRNNA4-AGAP013324	n.48197681T>C		2R	36755	+	protein_coding_gene	AGAP013324	unspecified product	NA	1067	0.0712012
2R	48196974	48233728	48221033	G	T	0.431034	0.666667	0.235632	Inf	intron_variant	MODIFIER	AGAP013324	c.833-136G>T		2R	36755	+	protein_coding_gene	AGAP013324	unspecified product	NA	1067	0.0712012
2R	48196974	48233728	48202250	T	C	0.54717	0.574468	0.0272983	Inf	intergenic_region	MODIFIER	GPRNNA4-AGAP013324	n.48202250T>C		2R	36755	+	protein_coding_gene	AGAP013324	unspecified product	NA	1067	0.0712012
2R	48196974	48233728	48214402	G	A	0.491228	0.864407	0.373179	Inf	upstream_gene_variant	MODIFIER	AGAP013324	c.-2942G>A		2R	36755	+	protein_coding_gene	AGAP013324	unspecified product	NA	1067	0.0712012
2R	48196974	48233728	48221623	A	G	0.716981	0.283019	-0.433962	Inf	intron_variant	MODIFIER	AGAP013324	c.957+330A>G		2R	36755	+	protein_coding_gene	AGAP013324	unspecified product	NA	1067	0.0712012
2R	48196974	48233728	48215973	C	T	0.423077	0.261538	-0.161538	Inf	upstream_gene_variant	MODIFIER	AGAP013324	c.-1371C>T		2R	36755	+	protein_coding_gene	AGAP013324	unspecified product	NA	1067	0.0712012
2R	48196974	48233728	48221492	A	C	0.6875	0.425926	-0.261574	Inf	intron_variant	MODIFIER	AGAP013324	c.957+199A>C		2R	36755	+	protein_coding_gene	AGAP013324	unspecified product	NA	1067	0.0712012
2R	48196974	48233728	48221063	C	T	0.64	0.3	-0.34	Inf	intron_variant	MODIFIER	AGAP013324	c.833-106C>T		2R	36755	+	protein_coding_gene	AGAP013324	unspecified product	NA	1067	0.0712012
2R	48196974	48233728	48202187	T	C	0.557692	0.603774	0.0460813	Inf	intergenic_region	MODIFIER	GPRNNA4-AGAP013324	n.48202187T>C		2R	36755	+	protein_coding_gene	AGAP013324	unspecified product	NA	1067	0.0712012
2R	48196974	48233728	48226920	T	C	0.55	0.33871	-0.21129	Inf	intron_variant	MODIFIER	AGAP013324	c.958-3304T>C		2R	36755	+	protein_coding_gene	AGAP013324	unspecified product	NA	1067	0.0712012
2R	48196974	48233728	48214053	C	A	0.636364	0.311475	-0.324888	Inf	upstream_gene_variant	MODIFIER	AGAP013324	c.-3291C>A		2R	36755	+	protein_coding_gene	AGAP013324	unspecified product	NA	1067	0.0712012
2R	48196974	48233728	48216001	G	T	0.45283	0.25	-0.20283	Inf	intergenic_region	MODIFIER	GPRNNA4-AGAP013324	n.48216001G>T		2R	36755	+	protein_coding_gene	AGAP013324	unspecified product	NA	1067	0.0712012
2R	48196974	48233728	48202571	C	T	0.621212	0.338983	-0.282229	Inf	intergenic_region	MODIFIER	GPRNNA4-AGAP013324	n.48202571C>T		2R	36755	+	protein_coding_gene	AGAP013324	unspecified product	NA	1067	0.0712012
2R	48196974	48233728	48197276	A	T	0.428571	0.73913	0.310559	Inf	intergenic_region	MODIFIER	GPRNNA4-AGAP013324	n.48197276A>T		2R	36755	+	protein_coding_gene	AGAP013324	unspecified product	NA	1067	0.0712012
2R	48196974	48233728	48221497	G	A	0.34375	0.555556	0.211806	Inf	intron_variant	MODIFIER	AGAP013324	c.957+204G>A		2R	36755	+	protein_coding_gene	AGAP013324	unspecified product	NA	1067	0.0712012
2R	48196974	48233728	48215443	C	T	0.428571	0.793103	0.364532	Inf	intergenic_region	MODIFIER	GPRNNA4-AGAP013324	n.48215443C>T		2R	36755	+	protein_coding_gene	AGAP013324	unspecified product	NA	1067	0.0712012
2R	48196974	48233728	48215924	C	T	0.509434	0.711864	0.20243	Inf	intergenic_region	MODIFIER	GPRNNA4-AGAP013324	n.48215924C>T		2R	36755	+	protein_coding_gene	AGAP013324	unspecified product	NA	1067	0.0712012
2R	48196974	48233728	48202632	A	T	0.37931	0.716418	0.337108	Inf	intergenic_region	MODIFIER	GPRNNA4-AGAP013324	n.48202632A>T		2R	36755	+	protein_coding_gene	AGAP013324	unspecified product	NA	1067	0.0712012
2R	48239740	48255191	48246193	T	A	0.59375	0.227273	-0.366477	Inf	intron_variant	MODIFIER	GPRFSH	c.699-698A>T		2R	15452	-	protein_coding_gene	AGAP004035	putative glyco-protein hormone fsh-like receptor	GPRFSH	414	0.0758946
2R	48239740	48255191	48247898	A	G	0.411765	0.741935	0.330171	Inf	intron_variant	MODIFIER	GPRFSH	c.698+767T>C		2R	15452	-	protein_coding_gene	AGAP004035	putative glyco-protein hormone fsh-like receptor	GPRFSH	414	0.0758946
2R	48239740	48255191	48247027	C	T	0.574468	0.280702	-0.293766	Inf	intron_variant	MODIFIER	GPRFSH	c.699-1532G>A		2R	15452	-	protein_coding_gene	AGAP004035	putative glyco-protein hormone fsh-like receptor	GPRFSH	414	0.0758946
2R	48239740	48255191	48254817	A	G	0.423077	0.576271	0.153194	Inf	5_prime_UTR_variant	MODIFIER	GPRFSH	c.-1360T>C		2R	15452	-	protein_coding_gene	AGAP004035	putative glyco-protein hormone fsh-like receptor	GPRFSH	414	0.0758946
2R	48239740	48255191	48247892	G	A	0.403846	0.746032	0.342186	Inf	intron_variant	MODIFIER	GPRFSH	c.698+773C>T		2R	15452	-	protein_coding_gene	AGAP004035	putative glyco-protein hormone fsh-like receptor	GPRFSH	414	0.0758946
2R	48239740	48255191	48246095	C	T	0.528302	0.763636	0.235334	Inf	intron_variant	MODIFIER	GPRFSH	c.699-600G>A		2R	15452	-	protein_coding_gene	AGAP004035	putative glyco-protein hormone fsh-like receptor	GPRFSH	414	0.0758946
2R	48239740	48255191	48247951	A	T	0.383333	0.683333	0.3	Inf	intron_variant	MODIFIER	GPRFSH	c.698+714T>A		2R	15452	-	protein_coding_gene	AGAP004035	putative glyco-protein hormone fsh-like receptor	GPRFSH	414	0.0758946
2R	48239740	48255191	48246928	G	A	0.404255	0.650794	0.246538	Inf	intron_variant	MODIFIER	GPRFSH	c.699-1433C>T		2R	15452	-	protein_coding_gene	AGAP004035	putative glyco-protein hormone fsh-like receptor	GPRFSH	414	0.0758946
2R	48239740	48255191	48253389	C	T	0.333333	0.803922	0.470588	Inf	intron_variant	MODIFIER	GPRFSH	c.-446+514G>A		2R	15452	-	protein_coding_gene	AGAP004035	putative glyco-protein hormone fsh-like receptor	GPRFSH	414	0.0758946
2R	48239740	48255191	48246657	A	C	0.618182	0.291667	-0.326515	Inf	intron_variant	MODIFIER	GPRFSH	c.699-1162T>G		2R	15452	-	protein_coding_gene	AGAP004035	putative glyco-protein hormone fsh-like receptor	GPRFSH	414	0.0758946
2R	48239740	48255191	48246956	G	A	0.568182	0.307692	-0.26049	Inf	intron_variant	MODIFIER	GPRFSH	c.699-1461C>T		2R	15452	-	protein_coding_gene	AGAP004035	putative glyco-protein hormone fsh-like receptor	GPRFSH	414	0.0758946
2R	48239740	48255191	48246860	T	C	0.42	0.603774	0.183774	Inf	intron_variant	MODIFIER	GPRFSH	c.699-1365A>G		2R	15452	-	protein_coding_gene	AGAP004035	putative glyco-protein hormone fsh-like receptor	GPRFSH	414	0.0758946
2R	48239740	48255191	48254211	G	A	0.508197	0.254237	-0.253959	Inf	5_prime_UTR_variant	MODIFIER	GPRFSH	c.-754C>T		2R	15452	-	protein_coding_gene	AGAP004035	putative glyco-protein hormone fsh-like receptor	GPRFSH	414	0.0758946
2R	48239740	48255191	48254889	T	A	0.4	0.617647	0.217647	Inf	5_prime_UTR_variant	MODIFIER	GPRFSH	c.-1432A>T		2R	15452	-	protein_coding_gene	AGAP004035	putative glyco-protein hormone fsh-like receptor	GPRFSH	414	0.0758946
2R	48239740	48255191	48246942	T	A	0.446809	0.661538	0.21473	Inf	intron_variant	MODIFIER	GPRFSH	c.699-1447A>T		2R	15452	-	protein_coding_gene	AGAP004035	putative glyco-protein hormone fsh-like receptor	GPRFSH	414	0.0758946
2R	48239740	48255191	48246071	T	C	0.471698	0.785714	0.314016	Inf	intron_variant	MODIFIER	GPRFSH	c.699-576A>G		2R	15452	-	protein_coding_gene	AGAP004035	putative glyco-protein hormone fsh-like receptor	GPRFSH	414	0.0758946
2R	48239740	48255191	48254069	T	A	0.467742	0.589286	0.121544	Inf	5_prime_UTR_variant	MODIFIER	GPRFSH	c.-612A>T		2R	15452	-	protein_coding_gene	AGAP004035	putative glyco-protein hormone fsh-like receptor	GPRFSH	414	0.0758946
2R	48239740	48255191	48250998	G	A	0.539683	0.309091	-0.230592	Inf	intron_variant	MODIFIER	GPRFSH	c.-445-1191C>T		2R	15452	-	protein_coding_gene	AGAP004035	putative glyco-protein hormone fsh-like receptor	GPRFSH	414	0.0758946
2R	48239740	48255191	48254397	T	A	0.490566	0.727273	0.236707	Inf	5_prime_UTR_variant	MODIFIER	GPRFSH	c.-940A>T		2R	15452	-	protein_coding_gene	AGAP004035	putative glyco-protein hormone fsh-like receptor	GPRFSH	414	0.0758946
2R	48239740	48255191	48254410	G	A	0.538462	0.649123	0.110661	Inf	5_prime_UTR_variant	MODIFIER	GPRFSH	c.-953C>T		2R	15452	-	protein_coding_gene	AGAP004035	putative glyco-protein hormone fsh-like receptor	GPRFSH	414	0.0758946
2R	48239740	48255191	48246160	C	T	0.5625	0.217391	-0.345109	Inf	intron_variant	MODIFIER	GPRFSH	c.699-665G>A		2R	15452	-	protein_coding_gene	AGAP004035	putative glyco-protein hormone fsh-like receptor	GPRFSH	414	0.0758946
2R	48239740	48255191	48249346	C	T	0.307692	0.54386	0.236167	Inf	missense_variant	MODERATE	GPRFSH	c.17G>A	p.Ser6Asn	2R	15452	-	protein_coding_gene	AGAP004035	putative glyco-protein hormone fsh-like receptor	GPRFSH	414	0.0758946
2R	48239740	48255191	48255077	G	A	0.423077	0.75	0.326923	Inf	downstream_gene_variant	MODIFIER	HPX7	c.*4976C>T		2R	15452	-	protein_coding_gene	AGAP004035	putative glyco-protein hormone fsh-like receptor	GPRFSH	414	0.0758946
2R	48239740	48255191	48242923	C	A	0.45	0.674419	0.224419	Inf	intron_variant	MODIFIER	GPRFSH	c.1637+571G>T		2R	15452	-	protein_coding_gene	AGAP004035	putative glyco-protein hormone fsh-like receptor	GPRFSH	414	0.0758946
2R	48239740	48255191	48255077	G	A	0.423077	0.75	0.326923	Inf	5_prime_UTR_variant	MODIFIER	GPRFSH	c.-1620C>T		2R	15452	-	protein_coding_gene	AGAP004035	putative glyco-protein hormone fsh-like receptor	GPRFSH	414	0.0758946
2R	48239740	48255191	48243796	G	A	0.492958	0.290909	-0.202049	Inf	synonymous_variant	LOW	GPRFSH	c.1335C>T	p.Thr445Thr	2R	15452	-	protein_coding_gene	AGAP004035	putative glyco-protein hormone fsh-like receptor	GPRFSH	414	0.0758946
2R	48239740	48255191	48254897	C	T	0.425926	0.626866	0.20094	Inf	5_prime_UTR_variant	MODIFIER	GPRFSH	c.-1440G>A		2R	15452	-	protein_coding_gene	AGAP004035	putative glyco-protein hormone fsh-like receptor	GPRFSH	414	0.0758946
2R	48239740	48255191	48248477	T	C	0.482143	0.6875	0.205357	Inf	intron_variant	MODIFIER	GPRFSH	c.698+188A>G		2R	15452	-	protein_coding_gene	AGAP004035	putative glyco-protein hormone fsh-like receptor	GPRFSH	414	0.0758946
2R	48239740	48255191	48248796	T	C	0.517857	0.701754	0.183897	Inf	synonymous_variant	LOW	GPRFSH	c.567A>G	p.Glu189Glu	2R	15452	-	protein_coding_gene	AGAP004035	putative glyco-protein hormone fsh-like receptor	GPRFSH	414	0.0758946
2R	48239740	48255191	48248162	T	G	0.559322	0.383333	-0.175989	Inf	intron_variant	MODIFIER	GPRFSH	c.698+503A>C		2R	15452	-	protein_coding_gene	AGAP004035	putative glyco-protein hormone fsh-like receptor	GPRFSH	414	0.0758946
2R	48239740	48255191	48248092	T	C	0.6	0.350877	-0.249123	Inf	intron_variant	MODIFIER	GPRFSH	c.698+573A>G		2R	15452	-	protein_coding_gene	AGAP004035	putative glyco-protein hormone fsh-like receptor	GPRFSH	414	0.0758946
2R	48239740	48255191	48248997	A	G	0.4	0.698413	0.298413	Inf	synonymous_variant	LOW	GPRFSH	c.366T>C	p.Cys122Cys	2R	15452	-	protein_coding_gene	AGAP004035	putative glyco-protein hormone fsh-like receptor	GPRFSH	414	0.0758946
2R	48239740	48255191	48243751	C	A	0.530303	0.352941	-0.177362	Inf	missense_variant	MODERATE	GPRFSH	c.1380G>T	p.Leu460Phe	2R	15452	-	protein_coding_gene	AGAP004035	putative glyco-protein hormone fsh-like receptor	GPRFSH	414	0.0758946
2R	48239740	48255191	48247936	T	G	0.396552	0.666667	0.270115	Inf	intron_variant	MODIFIER	GPRFSH	c.698+729A>C		2R	15452	-	protein_coding_gene	AGAP004035	putative glyco-protein hormone fsh-like receptor	GPRFSH	414	0.0758946
2R	48239740	48255191	48245903	A	T	0.541667	0.368421	-0.173246	Inf	intron_variant	MODIFIER	GPRFSH	c.699-408T>A		2R	15452	-	protein_coding_gene	AGAP004035	putative glyco-protein hormone fsh-like receptor	GPRFSH	414	0.0758946
2R	48239740	48255191	48250811	T	G	0.489796	0.230769	-0.259027	Inf	intron_variant	MODIFIER	GPRFSH	c.-445-1004A>C		2R	15452	-	protein_coding_gene	AGAP004035	putative glyco-protein hormone fsh-like receptor	GPRFSH	414	0.0758946
2R	48239740	48255191	48246087	C	G	0.469388	0.211538	-0.257849	Inf	intron_variant	MODIFIER	GPRFSH	c.699-592G>C		2R	15452	-	protein_coding_gene	AGAP004035	putative glyco-protein hormone fsh-like receptor	GPRFSH	414	0.0758946
2R	48239740	48255191	48248157	T	A	0.438596	0.603448	0.164852	Inf	intron_variant	MODIFIER	GPRFSH	c.698+508A>T		2R	15452	-	protein_coding_gene	AGAP004035	putative glyco-protein hormone fsh-like receptor	GPRFSH	414	0.0758946
2R	48239740	48255191	48245930	G	C	0.477273	0.672414	0.195141	Inf	intron_variant	MODIFIER	GPRFSH	c.699-435C>G		2R	15452	-	protein_coding_gene	AGAP004035	putative glyco-protein hormone fsh-like receptor	GPRFSH	414	0.0758946
2R	48239740	48255191	48248619	A	T	0.393443	0.616667	0.223224	Inf	intron_variant	MODIFIER	GPRFSH	c.698+46T>A		2R	15452	-	protein_coding_gene	AGAP004035	putative glyco-protein hormone fsh-like receptor	GPRFSH	414	0.0758946
2R	48239740	48255191	48254272	G	A	0.540984	0.719298	0.178315	Inf	5_prime_UTR_variant	MODIFIER	GPRFSH	c.-815C>T		2R	15452	-	protein_coding_gene	AGAP004035	putative glyco-protein hormone fsh-like receptor	GPRFSH	414	0.0758946
2R	48239740	48255191	48249123	G	A	0.365079	0.677966	0.312887	Inf	synonymous_variant	LOW	GPRFSH	c.240C>T	p.Asn80Asn	2R	15452	-	protein_coding_gene	AGAP004035	putative glyco-protein hormone fsh-like receptor	GPRFSH	414	0.0758946
2R	48239740	48255191	48254361	A	G	0.481481	0.730159	0.248677	Inf	5_prime_UTR_variant	MODIFIER	GPRFSH	c.-904T>C		2R	15452	-	protein_coding_gene	AGAP004035	putative glyco-protein hormone fsh-like receptor	GPRFSH	414	0.0758946
2R	48239740	48255191	48246049	G	A	0.466667	0.763636	0.29697	Inf	intron_variant	MODIFIER	GPRFSH	c.699-554C>T		2R	15452	-	protein_coding_gene	AGAP004035	putative glyco-protein hormone fsh-like receptor	GPRFSH	414	0.0758946
2R	48239740	48255191	48241650	A	G	0.580645	0.296296	-0.284349	Inf	synonymous_variant	LOW	GPRFSH	c.1785T>C	p.Ser595Ser	2R	15452	-	protein_coding_gene	AGAP004035	putative glyco-protein hormone fsh-like receptor	GPRFSH	414	0.0758946
2R	48239740	48255191	48243830	G	A	0.529412	0.685185	0.155773	Inf	missense_variant	MODERATE	GPRFSH	c.1301C>T	p.Ala434Val	2R	15452	-	protein_coding_gene	AGAP004035	putative glyco-protein hormone fsh-like receptor	GPRFSH	414	0.0758946
2R	48239740	48255191	48249422	G	A	0.690141	0.4375	-0.252641	Inf	5_prime_UTR_variant	MODIFIER	GPRFSH	c.-60C>T		2R	15452	-	protein_coding_gene	AGAP004035	putative glyco-protein hormone fsh-like receptor	GPRFSH	414	0.0758946
2R	48239740	48255191	48248964	G	A	0.4	0.707692	0.307692	Inf	synonymous_variant	LOW	GPRFSH	c.399C>T	p.Gly133Gly	2R	15452	-	protein_coding_gene	AGAP004035	putative glyco-protein hormone fsh-like receptor	GPRFSH	414	0.0758946
2R	48239740	48255191	48254831	T	C	0.384615	0.603448	0.218833	Inf	5_prime_UTR_variant	MODIFIER	GPRFSH	c.-1374A>G		2R	15452	-	protein_coding_gene	AGAP004035	putative glyco-protein hormone fsh-like receptor	GPRFSH	414	0.0758946
2R	48239740	48255191	48245515	C	T	0.468085	0.714286	0.246201	Inf	intron_variant	MODIFIER	GPRFSH	c.699-20G>A		2R	15452	-	protein_coding_gene	AGAP004035	putative glyco-protein hormone fsh-like receptor	GPRFSH	414	0.0758946
2R	48239740	48255191	48241587	G	A	0.545455	0.27451	-0.270945	Inf	synonymous_variant	LOW	GPRFSH	c.1848C>T	p.Cys616Cys	2R	15452	-	protein_coding_gene	AGAP004035	putative glyco-protein hormone fsh-like receptor	GPRFSH	414	0.0758946
2R	48239740	48255191	48244203	T	A	0.5	0.612245	0.112245	Inf	intron_variant	MODIFIER	GPRFSH	c.1101+120A>T		2R	15452	-	protein_coding_gene	AGAP004035	putative glyco-protein hormone fsh-like receptor	GPRFSH	414	0.0758946
2R	48239740	48255191	48251101	T	C	0.54	0.267857	-0.272143	Inf	intron_variant	MODIFIER	GPRFSH	c.-445-1294A>G		2R	15452	-	protein_coding_gene	AGAP004035	putative glyco-protein hormone fsh-like receptor	GPRFSH	414	0.0758946
2R	48239740	48255191	48241266	G	A	0.375	0.627907	0.252907	Inf	synonymous_variant	LOW	GPRFSH	c.2169C>T	p.Cys723Cys	2R	15452	-	protein_coding_gene	AGAP004035	putative glyco-protein hormone fsh-like receptor	GPRFSH	414	0.0758946
2R	48239740	48255191	48245676	A	G	0.408163	0.705882	0.297719	Inf	intron_variant	MODIFIER	GPRFSH	c.699-181T>C		2R	15452	-	protein_coding_gene	AGAP004035	putative glyco-protein hormone fsh-like receptor	GPRFSH	414	0.0758946
2R	48239740	48255191	48249466	C	T	0.641791	0.358491	-0.2833	Inf	5_prime_UTR_variant	MODIFIER	GPRFSH	c.-104G>A		2R	15452	-	protein_coding_gene	AGAP004035	putative glyco-protein hormone fsh-like receptor	GPRFSH	414	0.0758946
2R	48239740	48255191	48254294	C	T	0.555556	0.745455	0.189899	Inf	5_prime_UTR_variant	MODIFIER	GPRFSH	c.-837G>A		2R	15452	-	protein_coding_gene	AGAP004035	putative glyco-protein hormone fsh-like receptor	GPRFSH	414	0.0758946
2R	48239740	48255191	48241677	G	A	0.614035	0.326923	-0.287112	Inf	synonymous_variant	LOW	GPRFSH	c.1758C>T	p.Asn586Asn	2R	15452	-	protein_coding_gene	AGAP004035	putative glyco-protein hormone fsh-like receptor	GPRFSH	414	0.0758946
2R	48239740	48255191	48249015	T	C	0.375	0.6875	0.3125	Inf	synonymous_variant	LOW	GPRFSH	c.348A>G	p.Glu116Glu	2R	15452	-	protein_coding_gene	AGAP004035	putative glyco-protein hormone fsh-like receptor	GPRFSH	414	0.0758946
2R	48239740	48255191	48249471	G	C	0.630769	0.351852	-0.278917	Inf	5_prime_UTR_variant	MODIFIER	GPRFSH	c.-109C>G		2R	15452	-	protein_coding_gene	AGAP004035	putative glyco-protein hormone fsh-like receptor	GPRFSH	414	0.0758946
2R	48239740	48255191	48250388	A	T	0.52459	0.74	0.21541	Inf	intron_variant	MODIFIER	GPRFSH	c.-445-581T>A		2R	15452	-	protein_coding_gene	AGAP004035	putative glyco-protein hormone fsh-like receptor	GPRFSH	414	0.0758946
2R	48239740	48255191	48241080	C	T	0.614035	0.347826	-0.266209	Inf	synonymous_variant	LOW	GPRFSH	c.2355G>A	p.Ala785Ala	2R	15452	-	protein_coding_gene	AGAP004035	putative glyco-protein hormone fsh-like receptor	GPRFSH	414	0.0758946
2R	48239740	48255191	48249802	A	T	0.52	0.350877	-0.169123	Inf	5_prime_UTR_variant	MODIFIER	GPRFSH	c.-440T>A		2R	15452	-	protein_coding_gene	AGAP004035	putative glyco-protein hormone fsh-like receptor	GPRFSH	414	0.0758946
2R	48239740	48255191	48248106	G	A	0.431373	0.661017	0.229644	Inf	intron_variant	MODIFIER	GPRFSH	c.698+559C>T		2R	15452	-	protein_coding_gene	AGAP004035	putative glyco-protein hormone fsh-like receptor	GPRFSH	414	0.0758946
2R	48239740	48255191	48245959	T	C	0.586957	0.372881	-0.214075	Inf	intron_variant	MODIFIER	GPRFSH	c.699-464A>G		2R	15452	-	protein_coding_gene	AGAP004035	putative glyco-protein hormone fsh-like receptor	GPRFSH	414	0.0758946
2R	48239740	48255191	48249589	G	A	0.568966	0.365385	-0.203581	Inf	5_prime_UTR_variant	MODIFIER	GPRFSH	c.-227C>T		2R	15452	-	protein_coding_gene	AGAP004035	putative glyco-protein hormone fsh-like receptor	GPRFSH	414	0.0758946
2R	48239740	48255191	48249027	T	C	0.354167	0.69697	0.342803	Inf	synonymous_variant	LOW	GPRFSH	c.336A>G	p.Val112Val	2R	15452	-	protein_coding_gene	AGAP004035	putative glyco-protein hormone fsh-like receptor	GPRFSH	414	0.0758946
2R	48239740	48255191	48249589	G	A	0.568966	0.365385	-0.203581	Inf	5_prime_UTR_premature_start_codon_gain_variant	LOW	GPRFSH	c.-227C>T		2R	15452	-	protein_coding_gene	AGAP004035	putative glyco-protein hormone fsh-like receptor	GPRFSH	414	0.0758946
2R	48239740	48255191	48248215	G	A	0.4	0.644068	0.244068	Inf	intron_variant	MODIFIER	GPRFSH	c.698+450C>T		2R	15452	-	protein_coding_gene	AGAP004035	putative glyco-protein hormone fsh-like receptor	GPRFSH	414	0.0758946
2R	48239740	48255191	48248566	A	T	0.436364	0.639344	0.202981	Inf	intron_variant	MODIFIER	GPRFSH	c.698+99T>A		2R	15452	-	protein_coding_gene	AGAP004035	putative glyco-protein hormone fsh-like receptor	GPRFSH	414	0.0758946
2R	48239740	48255191	48243694	G	A	0.322034	0.557692	0.235658	Inf	synonymous_variant	LOW	GPRFSH	c.1437C>T	p.Gly479Gly	2R	15452	-	protein_coding_gene	AGAP004035	putative glyco-protein hormone fsh-like receptor	GPRFSH	414	0.0758946
2R	48239740	48255191	48249134	T	C	0.359375	0.678571	0.319196	Inf	missense_variant	MODERATE	GPRFSH	c.229A>G	p.Thr77Ala	2R	15452	-	protein_coding_gene	AGAP004035	putative glyco-protein hormone fsh-like receptor	GPRFSH	414	0.0758946
2R	48260053	48265961	48265574	G	A	0.425926	0.387755	-0.0381708	Inf	upstream_gene_variant	MODIFIER	HPX8	c.-608G>A		2R	5909	-	protein_coding_gene	AGAP004036	heme peroxidase 7	HPX7	163	0.0508094
2R	48260053	48265961	48262072	A	G	0.326531	0.561404	0.234873	Inf	synonymous_variant	LOW	HPX7	c.483T>C	p.Thr161Thr	2R	5909	-	protein_coding_gene	AGAP004036	heme peroxidase 7	HPX7	163	0.0508094
2R	48260053	48265961	48262564	A	G	0.348837	0.583333	0.234496	Inf	upstream_gene_variant	MODIFIER	HPX8	c.-3618A>G		2R	5909	-	protein_coding_gene	AGAP004036	heme peroxidase 7	HPX7	163	0.0508094
2R	48260053	48265961	48262205	G	T	0.537037	0.564516	0.0274791	Inf	upstream_gene_variant	MODIFIER	HPX8	c.-3977G>T		2R	5909	-	protein_coding_gene	AGAP004036	heme peroxidase 7	HPX7	163	0.0508094
2R	48260053	48265961	48265534	A	G	0.410714	0.428571	0.0178571	Inf	upstream_gene_variant	MODIFIER	HPX8	c.-648A>G		2R	5909	-	protein_coding_gene	AGAP004036	heme peroxidase 7	HPX7	163	0.0508094
2R	48260053	48265961	48262036	C	T	0.264151	0.6	0.335849	Inf	upstream_gene_variant	MODIFIER	HPX8	c.-4146C>T		2R	5909	-	protein_coding_gene	AGAP004036	heme peroxidase 7	HPX7	163	0.0508094
2R	48260053	48265961	48260774	G	A	0.339623	0.72549	0.385868	Inf	intron_variant	MODIFIER	HPX7	c.1670+29C>T		2R	5909	-	protein_coding_gene	AGAP004036	heme peroxidase 7	HPX7	163	0.0508094
2R	48260053	48265961	48260781	G	A	0.339286	0.72	0.380714	Inf	intron_variant	MODIFIER	HPX7	c.1670+22C>T		2R	5909	-	protein_coding_gene	AGAP004036	heme peroxidase 7	HPX7	163	0.0508094
2R	48260053	48265961	48262174	A	T	0.509804	0.602941	0.0931373	Inf	missense_variant	MODERATE	HPX7	c.381T>A	p.His127Gln	2R	5909	-	protein_coding_gene	AGAP004036	heme peroxidase 7	HPX7	163	0.0508094
2R	48260053	48265961	48265534	A	G	0.410714	0.428571	0.0178571	Inf	5_prime_UTR_variant	MODIFIER	HPX7	c.-8T>C		2R	5909	-	protein_coding_gene	AGAP004036	heme peroxidase 7	HPX7	163	0.0508094
2R	48260053	48265961	48265755	T	G	0.454545	0.304348	-0.150198	Inf	upstream_gene_variant	MODIFIER	HPX8	c.-427T>G		2R	5909	-	protein_coding_gene	AGAP004036	heme peroxidase 7	HPX7	163	0.0508094
2R	48260053	48265961	48261303	G	A	0.403509	0.672727	0.269219	Inf	synonymous_variant	LOW	HPX7	c.1170C>T	p.Tyr390Tyr	2R	5909	-	protein_coding_gene	AGAP004036	heme peroxidase 7	HPX7	163	0.0508094
2R	48260053	48265961	48265574	G	A	0.425926	0.387755	-0.0381708	Inf	5_prime_UTR_variant	MODIFIER	HPX7	c.-48C>T		2R	5909	-	protein_coding_gene	AGAP004036	heme peroxidase 7	HPX7	163	0.0508094
2R	48260053	48265961	48265943	T	C	0.5	0.632653	0.132653	Inf	5_prime_UTR_variant	MODIFIER	HPX7	c.-417A>G		2R	5909	-	protein_coding_gene	AGAP004036	heme peroxidase 7	HPX7	163	0.0508094
2R	48260053	48265961	48265943	T	C	0.5	0.632653	0.132653	Inf	upstream_gene_variant	MODIFIER	HPX8	c.-239T>C		2R	5909	-	protein_coding_gene	AGAP004036	heme peroxidase 7	HPX7	163	0.0508094
2R	48260053	48265961	48265463	T	G	0.65	0.627119	-0.0228814	Inf	missense_variant	MODERATE	HPX7	c.64A>C	p.Ser22Arg	2R	5909	-	protein_coding_gene	AGAP004036	heme peroxidase 7	HPX7	163	0.0508094
2R	48260053	48265961	48262036	C	T	0.264151	0.6	0.335849	Inf	synonymous_variant	LOW	HPX7	c.519G>A	p.Leu173Leu	2R	5909	-	protein_coding_gene	AGAP004036	heme peroxidase 7	HPX7	163	0.0508094
2R	48260053	48265961	48261351	C	T	0.66129	0.354167	-0.307124	Inf	synonymous_variant	LOW	HPX7	c.1122G>A	p.Gly374Gly	2R	5909	-	protein_coding_gene	AGAP004036	heme peroxidase 7	HPX7	163	0.0508094
2R	48260053	48265961	48265131	C	A	0.520833	0.677966	0.157133	Inf	intron_variant	MODIFIER	HPX7	c.115+281G>T		2R	5909	-	protein_coding_gene	AGAP004036	heme peroxidase 7	HPX7	163	0.0508094
2R	48260053	48265961	48262217	A	G	0.527273	0.57377	0.0464978	Inf	upstream_gene_variant	MODIFIER	HPX8	c.-3965A>G		2R	5909	-	protein_coding_gene	AGAP004036	heme peroxidase 7	HPX7	163	0.0508094
2R	48260053	48265961	48262047	C	G	0.714286	0.372881	-0.341404	Inf	missense_variant	MODERATE	HPX7	c.508G>C	p.Asp170His	2R	5909	-	protein_coding_gene	AGAP004036	heme peroxidase 7	HPX7	163	0.0508094
2R	48260053	48265961	48262072	A	G	0.326531	0.561404	0.234873	Inf	upstream_gene_variant	MODIFIER	HPX8	c.-4110A>G		2R	5909	-	protein_coding_gene	AGAP004036	heme peroxidase 7	HPX7	163	0.0508094
2R	48260053	48265961	48260281	T	C	0.566038	0.403846	-0.162192	Inf	synonymous_variant	LOW	HPX7	c.2127A>G	p.Arg709Arg	2R	5909	-	protein_coding_gene	AGAP004036	heme peroxidase 7	HPX7	163	0.0508094
2R	48260053	48265961	48262893	A	G	0.509091	0.611111	0.10202	Inf	intron_variant	MODIFIER	HPX7	c.116-454T>C		2R	5909	-	protein_coding_gene	AGAP004036	heme peroxidase 7	HPX7	163	0.0508094
2R	48260053	48265961	48265755	T	G	0.454545	0.304348	-0.150198	Inf	5_prime_UTR_variant	MODIFIER	HPX7	c.-229A>C		2R	5909	-	protein_coding_gene	AGAP004036	heme peroxidase 7	HPX7	163	0.0508094
2R	48260053	48265961	48260443	T	C	0.508197	0.3125	-0.195697	Inf	synonymous_variant	LOW	HPX7	c.1965A>G	p.Gly655Gly	2R	5909	-	protein_coding_gene	AGAP004036	heme peroxidase 7	HPX7	163	0.0508094
2R	48260053	48265961	48265625	A	G	0.411765	0.465517	0.0537525	Inf	5_prime_UTR_variant	MODIFIER	HPX7	c.-99T>C		2R	5909	-	protein_coding_gene	AGAP004036	heme peroxidase 7	HPX7	163	0.0508094
2R	48260053	48265961	48262205	G	T	0.537037	0.564516	0.0274791	Inf	missense_variant	MODERATE	HPX7	c.350C>A	p.Thr117Lys	2R	5909	-	protein_coding_gene	AGAP004036	heme peroxidase 7	HPX7	163	0.0508094
2R	48260053	48265961	48260590	A	C	0.548387	0.319149	-0.229238	Inf	synonymous_variant	LOW	HPX7	c.1818T>G	p.Arg606Arg	2R	5909	-	protein_coding_gene	AGAP004036	heme peroxidase 7	HPX7	163	0.0508094
2R	48260053	48265961	48261171	G	T	0.370968	0.671642	0.300674	Inf	upstream_gene_variant	MODIFIER	HPX8	c.-5011G>T		2R	5909	-	protein_coding_gene	AGAP004036	heme peroxidase 7	HPX7	163	0.0508094
2R	48260053	48265961	48260434	C	T	0.47541	0.666667	0.191257	Inf	synonymous_variant	LOW	HPX7	c.1974G>A	p.Val658Val	2R	5909	-	protein_coding_gene	AGAP004036	heme peroxidase 7	HPX7	163	0.0508094
2R	48260053	48265961	48260287	G	A	0.574074	0.365385	-0.208689	Inf	synonymous_variant	LOW	HPX7	c.2121C>T	p.Gly707Gly	2R	5909	-	protein_coding_gene	AGAP004036	heme peroxidase 7	HPX7	163	0.0508094
2R	48260053	48265961	48261958	C	T	0.383333	0.634615	0.251282	Inf	intron_variant	MODIFIER	HPX7	c.581+16G>A		2R	5909	-	protein_coding_gene	AGAP004036	heme peroxidase 7	HPX7	163	0.0508094
2R	48260053	48265961	48265463	T	G	0.65	0.627119	-0.0228814	Inf	upstream_gene_variant	MODIFIER	HPX8	c.-719T>G		2R	5909	-	protein_coding_gene	AGAP004036	heme peroxidase 7	HPX7	163	0.0508094
2R	48260053	48265961	48265718	G	A	0.460317	0.440678	-0.0196395	Inf	upstream_gene_variant	MODIFIER	HPX8	c.-464G>A		2R	5909	-	protein_coding_gene	AGAP004036	heme peroxidase 7	HPX7	163	0.0508094
2R	48260053	48265961	48261773	G	A	0.616438	0.362069	-0.254369	Inf	upstream_gene_variant	MODIFIER	HPX8	c.-4409G>A		2R	5909	-	protein_coding_gene	AGAP004036	heme peroxidase 7	HPX7	163	0.0508094
2R	48260053	48265961	48261417	T	G	0.40678	0.636364	0.229584	Inf	upstream_gene_variant	MODIFIER	HPX8	c.-4765T>G		2R	5909	-	protein_coding_gene	AGAP004036	heme peroxidase 7	HPX7	163	0.0508094
2R	48260053	48265961	48261771	C	T	0.388889	0.637931	0.249042	Inf	upstream_gene_variant	MODIFIER	HPX8	c.-4411C>T		2R	5909	-	protein_coding_gene	AGAP004036	heme peroxidase 7	HPX7	163	0.0508094
2R	48260053	48265961	48260951	G	A	0.423077	0.655172	0.232095	Inf	missense_variant	MODERATE	HPX7	c.1522C>T	p.Pro508Ser	2R	5909	-	protein_coding_gene	AGAP004036	heme peroxidase 7	HPX7	163	0.0508094
2R	48260053	48265961	48260814	G	A	0.65	0.32	-0.33	Inf	synonymous_variant	LOW	HPX7	c.1659C>T	p.Pro553Pro	2R	5909	-	protein_coding_gene	AGAP004036	heme peroxidase 7	HPX7	163	0.0508094
2R	48260053	48265961	48265677	T	A	0.367647	0.451613	0.0839658	Inf	5_prime_UTR_variant	MODIFIER	HPX7	c.-151A>T		2R	5909	-	protein_coding_gene	AGAP004036	heme peroxidase 7	HPX7	163	0.0508094
2R	48260053	48265961	48262893	A	G	0.509091	0.611111	0.10202	Inf	upstream_gene_variant	MODIFIER	HPX8	c.-3289A>G		2R	5909	-	protein_coding_gene	AGAP004036	heme peroxidase 7	HPX7	163	0.0508094
2R	48260053	48265961	48262047	C	G	0.714286	0.372881	-0.341404	Inf	upstream_gene_variant	MODIFIER	HPX8	c.-4135C>G		2R	5909	-	protein_coding_gene	AGAP004036	heme peroxidase 7	HPX7	163	0.0508094
2R	48260053	48265961	48260769	G	A	0.679245	0.351852	-0.327393	Inf	intron_variant	MODIFIER	HPX7	c.1671-32C>T		2R	5909	-	protein_coding_gene	AGAP004036	heme peroxidase 7	HPX7	163	0.0508094
2R	48260053	48265961	48265398	T	C	0.660714	0.621212	-0.0395022	Inf	intron_variant	MODIFIER	HPX7	c.115+14A>G		2R	5909	-	protein_coding_gene	AGAP004036	heme peroxidase 7	HPX7	163	0.0508094
2R	48260053	48265961	48261958	C	T	0.383333	0.634615	0.251282	Inf	upstream_gene_variant	MODIFIER	HPX8	c.-4224C>T		2R	5909	-	protein_coding_gene	AGAP004036	heme peroxidase 7	HPX7	163	0.0508094
2R	48260053	48265961	48265147	T	C	0.52	0.736842	0.216842	Inf	upstream_gene_variant	MODIFIER	HPX8	c.-1035T>C		2R	5909	-	protein_coding_gene	AGAP004036	heme peroxidase 7	HPX7	163	0.0508094
2R	48260053	48265961	48265343	A	C	0.666667	0.672414	0.00574713	Inf	intron_variant	MODIFIER	HPX7	c.115+69T>G		2R	5909	-	protein_coding_gene	AGAP004036	heme peroxidase 7	HPX7	163	0.0508094
2R	48260053	48265961	48260946	C	T	0.410714	0.629032	0.218318	Inf	synonymous_variant	LOW	HPX7	c.1527G>A	p.Arg509Arg	2R	5909	-	protein_coding_gene	AGAP004036	heme peroxidase 7	HPX7	163	0.0508094
2R	48260053	48265961	48261171	G	T	0.370968	0.671642	0.300674	Inf	synonymous_variant	LOW	HPX7	c.1302C>A	p.Ala434Ala	2R	5909	-	protein_coding_gene	AGAP004036	heme peroxidase 7	HPX7	163	0.0508094
2R	48260053	48265961	48261204	G	A	0.423729	0.705882	0.282154	Inf	upstream_gene_variant	MODIFIER	HPX8	c.-4978G>A		2R	5909	-	protein_coding_gene	AGAP004036	heme peroxidase 7	HPX7	163	0.0508094
2R	48260053	48265961	48262546	A	G	0.355556	0.517241	0.161686	Inf	intron_variant	MODIFIER	HPX7	c.116-107T>C		2R	5909	-	protein_coding_gene	AGAP004036	heme peroxidase 7	HPX7	163	0.0508094
2R	48260053	48265961	48260410	G	A	0.5	0.306452	-0.193548	Inf	synonymous_variant	LOW	HPX7	c.1998C>T	p.Tyr666Tyr	2R	5909	-	protein_coding_gene	AGAP004036	heme peroxidase 7	HPX7	163	0.0508094
2R	48260053	48265961	48261936	T	C	0.377358	0.714286	0.336927	Inf	upstream_gene_variant	MODIFIER	HPX8	c.-4246T>C		2R	5909	-	protein_coding_gene	AGAP004036	heme peroxidase 7	HPX7	163	0.0508094
2R	48260053	48265961	48265718	G	A	0.460317	0.440678	-0.0196395	Inf	5_prime_UTR_variant	MODIFIER	HPX7	c.-192C>T		2R	5909	-	protein_coding_gene	AGAP004036	heme peroxidase 7	HPX7	163	0.0508094
2R	48260053	48265961	48262174	A	T	0.509804	0.602941	0.0931373	Inf	upstream_gene_variant	MODIFIER	HPX8	c.-4008A>T		2R	5909	-	protein_coding_gene	AGAP004036	heme peroxidase 7	HPX7	163	0.0508094
2R	48260053	48265961	48261363	G	C	0.633333	0.333333	-0.3	Inf	upstream_gene_variant	MODIFIER	HPX8	c.-4819G>C		2R	5909	-	protein_coding_gene	AGAP004036	heme peroxidase 7	HPX7	163	0.0508094
2R	48260053	48265961	48262404	T	C	0.510638	0.590909	0.0802708	Inf	upstream_gene_variant	MODIFIER	HPX8	c.-3778T>C		2R	5909	-	protein_coding_gene	AGAP004036	heme peroxidase 7	HPX7	163	0.0508094
2R	48260053	48265961	48261936	T	C	0.377358	0.714286	0.336927	Inf	intron_variant	MODIFIER	HPX7	c.581+38A>G		2R	5909	-	protein_coding_gene	AGAP004036	heme peroxidase 7	HPX7	163	0.0508094
2R	48260053	48265961	48265343	A	C	0.666667	0.672414	0.00574713	Inf	upstream_gene_variant	MODIFIER	HPX8	c.-839A>C		2R	5909	-	protein_coding_gene	AGAP004036	heme peroxidase 7	HPX7	163	0.0508094
2R	48260053	48265961	48262564	A	G	0.348837	0.583333	0.234496	Inf	intron_variant	MODIFIER	HPX7	c.116-125T>C		2R	5909	-	protein_coding_gene	AGAP004036	heme peroxidase 7	HPX7	163	0.0508094
2R	48260053	48265961	48265280	A	G	0.564516	0.655172	0.0906563	Inf	intron_variant	MODIFIER	HPX7	c.115+132T>C		2R	5909	-	protein_coding_gene	AGAP004036	heme peroxidase 7	HPX7	163	0.0508094
2R	48260053	48265961	48262404	T	C	0.510638	0.590909	0.0802708	Inf	missense_variant	MODERATE	HPX7	c.151A>G	p.Thr51Ala	2R	5909	-	protein_coding_gene	AGAP004036	heme peroxidase 7	HPX7	163	0.0508094
2R	48260053	48265961	48261204	G	A	0.423729	0.705882	0.282154	Inf	synonymous_variant	LOW	HPX7	c.1269C>T	p.Leu423Leu	2R	5909	-	protein_coding_gene	AGAP004036	heme peroxidase 7	HPX7	163	0.0508094
2R	48260053	48265961	48265280	A	G	0.564516	0.655172	0.0906563	Inf	upstream_gene_variant	MODIFIER	HPX8	c.-902A>G		2R	5909	-	protein_coding_gene	AGAP004036	heme peroxidase 7	HPX7	163	0.0508094
2R	48260053	48265961	48262217	A	G	0.527273	0.57377	0.0464978	Inf	missense_variant	MODERATE	HPX7	c.338T>C	p.Val113Ala	2R	5909	-	protein_coding_gene	AGAP004036	heme peroxidase 7	HPX7	163	0.0508094
2R	48260053	48265961	48261363	G	C	0.633333	0.333333	-0.3	Inf	synonymous_variant	LOW	HPX7	c.1110C>G	p.Ser370Ser	2R	5909	-	protein_coding_gene	AGAP004036	heme peroxidase 7	HPX7	163	0.0508094
2R	48260053	48265961	48265677	T	A	0.367647	0.451613	0.0839658	Inf	upstream_gene_variant	MODIFIER	HPX8	c.-505T>A		2R	5909	-	protein_coding_gene	AGAP004036	heme peroxidase 7	HPX7	163	0.0508094
2R	48260053	48265961	48261792	G	A	0.609375	0.44898	-0.160395	Inf	synonymous_variant	LOW	HPX7	c.681C>T	p.Gly227Gly	2R	5909	-	protein_coding_gene	AGAP004036	heme peroxidase 7	HPX7	163	0.0508094
2R	48260053	48265961	48265147	T	C	0.52	0.736842	0.216842	Inf	intron_variant	MODIFIER	HPX7	c.115+265A>G		2R	5909	-	protein_coding_gene	AGAP004036	heme peroxidase 7	HPX7	163	0.0508094
2R	48260053	48265961	48262546	A	G	0.355556	0.517241	0.161686	Inf	upstream_gene_variant	MODIFIER	HPX8	c.-3636A>G		2R	5909	-	protein_coding_gene	AGAP004036	heme peroxidase 7	HPX7	163	0.0508094
2R	48260053	48265961	48261771	C	T	0.388889	0.637931	0.249042	Inf	synonymous_variant	LOW	HPX7	c.702G>A	p.Pro234Pro	2R	5909	-	protein_coding_gene	AGAP004036	heme peroxidase 7	HPX7	163	0.0508094
2R	48260053	48265961	48261303	G	A	0.403509	0.672727	0.269219	Inf	upstream_gene_variant	MODIFIER	HPX8	c.-4879G>A		2R	5909	-	protein_coding_gene	AGAP004036	heme peroxidase 7	HPX7	163	0.0508094
2R	48260053	48265961	48261773	G	A	0.616438	0.362069	-0.254369	Inf	missense_variant	MODERATE	HPX7	c.700C>T	p.Pro234Ser	2R	5909	-	protein_coding_gene	AGAP004036	heme peroxidase 7	HPX7	163	0.0508094
2R	48260053	48265961	48265398	T	C	0.660714	0.621212	-0.0395022	Inf	upstream_gene_variant	MODIFIER	HPX8	c.-784T>C		2R	5909	-	protein_coding_gene	AGAP004036	heme peroxidase 7	HPX7	163	0.0508094
2R	48260053	48265961	48261417	T	G	0.40678	0.636364	0.229584	Inf	synonymous_variant	LOW	HPX7	c.1056A>C	p.Val352Val	2R	5909	-	protein_coding_gene	AGAP004036	heme peroxidase 7	HPX7	163	0.0508094
2R	48260053	48265961	48265625	A	G	0.411765	0.465517	0.0537525	Inf	upstream_gene_variant	MODIFIER	HPX8	c.-557A>G		2R	5909	-	protein_coding_gene	AGAP004036	heme peroxidase 7	HPX7	163	0.0508094
2R	48260053	48265961	48261351	C	T	0.66129	0.354167	-0.307124	Inf	upstream_gene_variant	MODIFIER	HPX8	c.-4831C>T		2R	5909	-	protein_coding_gene	AGAP004036	heme peroxidase 7	HPX7	163	0.0508094
2R	48260053	48265961	48260847	A	G	0.392857	0.673913	0.281056	Inf	synonymous_variant	LOW	HPX7	c.1626T>C	p.Val542Val	2R	5909	-	protein_coding_gene	AGAP004036	heme peroxidase 7	HPX7	163	0.0508094
2R	48260053	48265961	48261792	G	A	0.609375	0.44898	-0.160395	Inf	upstream_gene_variant	MODIFIER	HPX8	c.-4390G>A		2R	5909	-	protein_coding_gene	AGAP004036	heme peroxidase 7	HPX7	163	0.0508094
2R	48260053	48265961	48265131	C	A	0.520833	0.677966	0.157133	Inf	upstream_gene_variant	MODIFIER	HPX8	c.-1051C>A		2R	5909	-	protein_coding_gene	AGAP004036	heme peroxidase 7	HPX7	163	0.0508094
2R	48266124	48268778	48266265	C	T	0.592593	0.308824	-0.283769	Inf	synonymous_variant	LOW	HPX8	c.84C>T	p.Ile28Ile	2R	2655	+	protein_coding_gene	AGAP004038	heme peroxidase 8	HPX8	56	0.0533324
2R	48266124	48268778	48266138	A	G	0.418182	0.736842	0.31866	Inf	5_prime_UTR_variant	MODIFIER	HPX8	c.-44A>G		2R	2655	+	protein_coding_gene	AGAP004038	heme peroxidase 8	HPX8	56	0.0533324
2R	48266124	48268778	48267744	G	T	0.548387	0.454545	-0.0938416	Inf	upstream_gene_variant	MODIFIER	HPX7	c.-2218C>A		2R	2655	+	protein_coding_gene	AGAP004038	heme peroxidase 8	HPX8	56	0.0533324
2R	48266124	48268778	48266302	T	A	0.327869	0.671875	0.344006	Inf	missense_variant	MODERATE	HPX8	c.121T>A	p.Ser41Thr	2R	2655	+	protein_coding_gene	AGAP004038	heme peroxidase 8	HPX8	56	0.0533324
2R	48266124	48268778	48267980	C	T	0.553571	0.313725	-0.239846	Inf	synonymous_variant	LOW	HPX8	c.1659C>T	p.Val553Val	2R	2655	+	protein_coding_gene	AGAP004038	heme peroxidase 8	HPX8	56	0.0533324
2R	48266124	48268778	48267327	C	T	0.515152	0.48	-0.0351515	Inf	synonymous_variant	LOW	HPX8	c.1071C>T	p.Gly357Gly	2R	2655	+	protein_coding_gene	AGAP004038	heme peroxidase 8	HPX8	56	0.0533324
2R	48266124	48268778	48266448	G	T	0.471698	0.283019	-0.188679	Inf	upstream_gene_variant	MODIFIER	HPX7	c.-922C>A		2R	2655	+	protein_coding_gene	AGAP004038	heme peroxidase 8	HPX8	56	0.0533324
2R	48266124	48268778	48267744	G	T	0.548387	0.454545	-0.0938416	Inf	synonymous_variant	LOW	HPX8	c.1488G>T	p.Gly496Gly	2R	2655	+	protein_coding_gene	AGAP004038	heme peroxidase 8	HPX8	56	0.0533324
2R	48266124	48268778	48266302	T	A	0.327869	0.671875	0.344006	Inf	upstream_gene_variant	MODIFIER	HPX7	c.-776A>T		2R	2655	+	protein_coding_gene	AGAP004038	heme peroxidase 8	HPX8	56	0.0533324
2R	48266124	48268778	48266138	A	G	0.418182	0.736842	0.31866	Inf	upstream_gene_variant	MODIFIER	HPX7	c.-612T>C		2R	2655	+	protein_coding_gene	AGAP004038	heme peroxidase 8	HPX8	56	0.0533324
2R	48266124	48268778	48267657	G	A	0.5	0.367347	-0.132653	Inf	upstream_gene_variant	MODIFIER	HPX7	c.-2131C>T		2R	2655	+	protein_coding_gene	AGAP004038	heme peroxidase 8	HPX8	56	0.0533324
2R	48266124	48268778	48266886	T	C	0.444444	0.646154	0.201709	Inf	upstream_gene_variant	MODIFIER	HPX7	c.-1360A>G		2R	2655	+	protein_coding_gene	AGAP004038	heme peroxidase 8	HPX8	56	0.0533324
2R	48266124	48268778	48266955	A	G	0.587302	0.322034	-0.265268	Inf	synonymous_variant	LOW	HPX8	c.774A>G	p.Val258Val	2R	2655	+	protein_coding_gene	AGAP004038	heme peroxidase 8	HPX8	56	0.0533324
2R	48266124	48268778	48268313	G	A	0.607843	0.408451	-0.199392	Inf	synonymous_variant	LOW	HPX8	c.1992G>A	p.Glu664Glu	2R	2655	+	protein_coding_gene	AGAP004038	heme peroxidase 8	HPX8	56	0.0533324
2R	48266124	48268778	48268166	T	C	0.607843	0.322581	-0.285262	Inf	upstream_gene_variant	MODIFIER	HPX7	c.-2640A>G		2R	2655	+	protein_coding_gene	AGAP004038	heme peroxidase 8	HPX8	56	0.0533324
2R	48266124	48268778	48267657	G	A	0.5	0.367347	-0.132653	Inf	synonymous_variant	LOW	HPX8	c.1401G>A	p.Arg467Arg	2R	2655	+	protein_coding_gene	AGAP004038	heme peroxidase 8	HPX8	56	0.0533324
2R	48266124	48268778	48267819	C	T	0.630769	0.365385	-0.265385	Inf	upstream_gene_variant	MODIFIER	HPX7	c.-2293G>A		2R	2655	+	protein_coding_gene	AGAP004038	heme peroxidase 8	HPX8	56	0.0533324
2R	48266124	48268778	48266265	C	T	0.592593	0.308824	-0.283769	Inf	upstream_gene_variant	MODIFIER	HPX7	c.-739G>A		2R	2655	+	protein_coding_gene	AGAP004038	heme peroxidase 8	HPX8	56	0.0533324
2R	48266124	48268778	48267819	C	T	0.630769	0.365385	-0.265385	Inf	synonymous_variant	LOW	HPX8	c.1563C>T	p.Ser521Ser	2R	2655	+	protein_coding_gene	AGAP004038	heme peroxidase 8	HPX8	56	0.0533324
2R	48266124	48268778	48267363	G	A	0.492063	0.596154	0.10409	Inf	upstream_gene_variant	MODIFIER	HPX7	c.-1837C>T		2R	2655	+	protein_coding_gene	AGAP004038	heme peroxidase 8	HPX8	56	0.0533324
2R	48266124	48268778	48266886	T	C	0.444444	0.646154	0.201709	Inf	synonymous_variant	LOW	HPX8	c.705T>C	p.Gly235Gly	2R	2655	+	protein_coding_gene	AGAP004038	heme peroxidase 8	HPX8	56	0.0533324
2R	48266124	48268778	48268214	A	G	0.392857	0.632353	0.239496	Inf	synonymous_variant	LOW	HPX8	c.1893A>G	p.Arg631Arg	2R	2655	+	protein_coding_gene	AGAP004038	heme peroxidase 8	HPX8	56	0.0533324
2R	48266124	48268778	48266448	G	T	0.471698	0.283019	-0.188679	Inf	synonymous_variant	LOW	HPX8	c.267G>T	p.Leu89Leu	2R	2655	+	protein_coding_gene	AGAP004038	heme peroxidase 8	HPX8	56	0.0533324
2R	48266124	48268778	48267118	C	T	0.528302	0.649123	0.120821	Inf	upstream_gene_variant	MODIFIER	HPX7	c.-1592G>A		2R	2655	+	protein_coding_gene	AGAP004038	heme peroxidase 8	HPX8	56	0.0533324
2R	48266124	48268778	48267363	G	A	0.492063	0.596154	0.10409	Inf	synonymous_variant	LOW	HPX8	c.1107G>A	p.Gly369Gly	2R	2655	+	protein_coding_gene	AGAP004038	heme peroxidase 8	HPX8	56	0.0533324
2R	48266124	48268778	48268313	G	A	0.607843	0.408451	-0.199392	Inf	upstream_gene_variant	MODIFIER	HPX7	c.-2787C>T		2R	2655	+	protein_coding_gene	AGAP004038	heme peroxidase 8	HPX8	56	0.0533324
2R	48266124	48268778	48267297	C	A	0.476923	0.480769	0.00384615	Inf	synonymous_variant	LOW	HPX8	c.1041C>A	p.Ala347Ala	2R	2655	+	protein_coding_gene	AGAP004038	heme peroxidase 8	HPX8	56	0.0533324
2R	48266124	48268778	48266955	A	G	0.587302	0.322034	-0.265268	Inf	upstream_gene_variant	MODIFIER	HPX7	c.-1429T>C		2R	2655	+	protein_coding_gene	AGAP004038	heme peroxidase 8	HPX8	56	0.0533324
2R	48266124	48268778	48267980	C	T	0.553571	0.313725	-0.239846	Inf	upstream_gene_variant	MODIFIER	HPX7	c.-2454G>A		2R	2655	+	protein_coding_gene	AGAP004038	heme peroxidase 8	HPX8	56	0.0533324
2R	48266124	48268778	48267327	C	T	0.515152	0.48	-0.0351515	Inf	upstream_gene_variant	MODIFIER	HPX7	c.-1801G>A		2R	2655	+	protein_coding_gene	AGAP004038	heme peroxidase 8	HPX8	56	0.0533324
2R	48266124	48268778	48268166	T	C	0.607843	0.322581	-0.285262	Inf	synonymous_variant	LOW	HPX8	c.1845T>C	p.His615His	2R	2655	+	protein_coding_gene	AGAP004038	heme peroxidase 8	HPX8	56	0.0533324
2R	48266124	48268778	48268214	A	G	0.392857	0.632353	0.239496	Inf	upstream_gene_variant	MODIFIER	HPX7	c.-2688T>C		2R	2655	+	protein_coding_gene	AGAP004038	heme peroxidase 8	HPX8	56	0.0533324
2R	48266124	48268778	48267118	C	T	0.528302	0.649123	0.120821	Inf	intron_variant	MODIFIER	HPX8	c.884-22C>T		2R	2655	+	protein_coding_gene	AGAP004038	heme peroxidase 8	HPX8	56	0.0533324
2R	48266124	48268778	48267844	TCT	TCA	0.709677	0.297872	-0.411805	Inf	upstream_gene_variant	MODIFIER	HPX7	c.-2320A>T		2R	2655	+	protein_coding_gene	AGAP004038	heme peroxidase 8	HPX8	56	0.0533324
2R	48266124	48268778	48267297	C	A	0.476923	0.480769	0.00384615	Inf	upstream_gene_variant	MODIFIER	HPX7	c.-1771G>T		2R	2655	+	protein_coding_gene	AGAP004038	heme peroxidase 8	HPX8	56	0.0533324
2R	48266124	48268778	48267844	TCT	TCA	0.709677	0.297872	-0.411805	Inf	synonymous_variant	LOW	HPX8	c.1590T>A	p.Ser530Ser	2R	2655	+	protein_coding_gene	AGAP004038	heme peroxidase 8	HPX8	56	0.0533324
2R	48305176	48341497	48305819	C	T	0.285714	0.672414	0.3867	Inf	intron_variant	MODIFIER	AGAP004039	c.109-170C>T		2R	36322	+	protein_coding_gene	AGAP004039	afadin	NA	966	0.0736296
2R	48305176	48341497	48334056	T	G	0.508772	0.581818	0.0730463	Inf	intron_variant	MODIFIER	AGAP004039	c.3511+1853T>G		2R	36322	+	protein_coding_gene	AGAP004039	afadin	NA	966	0.0736296
2R	48305176	48341497	48325391	G	T	0.479167	0.709091	0.229924	Inf	intron_variant	MODIFIER	AGAP004039	c.1332+1231G>T		2R	36322	+	protein_coding_gene	AGAP004039	afadin	NA	966	0.0736296
2R	48305176	48341497	48325452	G	C	0.528302	0.283019	-0.245283	Inf	intron_variant	MODIFIER	AGAP004039	c.1332+1292G>C		2R	36322	+	protein_coding_gene	AGAP004039	afadin	NA	966	0.0736296
2R	48305176	48341497	48306474	G	T	0.482143	0.6	0.117857	Inf	intron_variant	MODIFIER	AGAP004039	c.394+26G>T		2R	36322	+	protein_coding_gene	AGAP004039	afadin	NA	966	0.0736296
2R	48305176	48341497	48325282	A	G	0.518519	0.553191	0.034673	Inf	intron_variant	MODIFIER	AGAP004039	c.1332+1122A>G		2R	36322	+	protein_coding_gene	AGAP004039	afadin	NA	966	0.0736296
2R	48305176	48341497	48306834	C	T	0.375	0.714286	0.339286	Inf	synonymous_variant	LOW	AGAP004039	c.591C>T	p.Tyr197Tyr	2R	36322	+	protein_coding_gene	AGAP004039	afadin	NA	966	0.0736296
2R	48305176	48341497	48325636	T	A	0.745455	0.33871	-0.406745	Inf	intron_variant	MODIFIER	AGAP004039	c.1332+1476T>A		2R	36322	+	protein_coding_gene	AGAP004039	afadin	NA	966	0.0736296
2R	48305176	48341497	48305819	C	T	0.285714	0.672414	0.3867	Inf	intron_variant	MODIFIER	AGAP004039	c.109-170C>T		2R	36322	+	protein_coding_gene	AGAP004039	afadin	NA	966	0.0736296
2R	48305176	48341497	48317343	A	G	0.546875	0.703704	0.156829	Inf	intron_variant	MODIFIER	AGAP004039	c.980-6465A>G		2R	36322	+	protein_coding_gene	AGAP004039	afadin	NA	966	0.0736296
2R	48305176	48341497	48317343	A	G	0.546875	0.703704	0.156829	Inf	intron_variant	MODIFIER	AGAP004039	c.980-6465A>G		2R	36322	+	protein_coding_gene	AGAP004039	afadin	NA	966	0.0736296
2R	48305176	48341497	48317675	A	G	0.482143	0.8125	0.330357	Inf	intron_variant	MODIFIER	AGAP004039	c.980-6133A>G		2R	36322	+	protein_coding_gene	AGAP004039	afadin	NA	966	0.0736296
2R	48305176	48341497	48306834	C	T	0.375	0.714286	0.339286	Inf	synonymous_variant	LOW	AGAP004039	c.591C>T	p.Tyr197Tyr	2R	36322	+	protein_coding_gene	AGAP004039	afadin	NA	966	0.0736296
2R	48305176	48341497	48335602	G	T	0.34	0.62069	0.28069	Inf	intron_variant	MODIFIER	AGAP004039	c.5321-285G>T		2R	36322	+	protein_coding_gene	AGAP004039	afadin	NA	966	0.0736296
2R	48305176	48341497	48322344	T	G	0.618182	0.425532	-0.19265	Inf	intron_variant	MODIFIER	AGAP004039	c.980-1464T>G		2R	36322	+	protein_coding_gene	AGAP004039	afadin	NA	966	0.0736296
2R	48305176	48341497	48318374	T	G	0.385965	0.709091	0.323126	Inf	intron_variant	MODIFIER	AGAP004039	c.980-5434T>G		2R	36322	+	protein_coding_gene	AGAP004039	afadin	NA	966	0.0736296
2R	48305176	48341497	48327874	C	A	0.314815	0.672414	0.357599	Inf	intron_variant	MODIFIER	AGAP004039	c.1333-1016C>A		2R	36322	+	protein_coding_gene	AGAP004039	afadin	NA	966	0.0736296
2R	48305176	48341497	48306963	T	C	0.666667	0.309091	-0.357576	Inf	synonymous_variant	LOW	AGAP004039	c.720T>C	p.Thr240Thr	2R	36322	+	protein_coding_gene	AGAP004039	afadin	NA	966	0.0736296
2R	48305176	48341497	48317768	T	C	0.559322	0.354167	-0.205155	Inf	intron_variant	MODIFIER	AGAP004039	c.980-6040T>C		2R	36322	+	protein_coding_gene	AGAP004039	afadin	NA	966	0.0736296
2R	48305176	48341497	48317768	T	C	0.559322	0.354167	-0.205155	Inf	intron_variant	MODIFIER	AGAP004039	c.980-6040T>C		2R	36322	+	protein_coding_gene	AGAP004039	afadin	NA	966	0.0736296
2R	48305176	48341497	48317675	A	G	0.482143	0.8125	0.330357	Inf	intron_variant	MODIFIER	AGAP004039	c.980-6133A>G		2R	36322	+	protein_coding_gene	AGAP004039	afadin	NA	966	0.0736296
2R	48305176	48341497	48325325	G	A	0.529412	0.320755	-0.208657	Inf	intron_variant	MODIFIER	AGAP004039	c.1332+1165G>A		2R	36322	+	protein_coding_gene	AGAP004039	afadin	NA	966	0.0736296
2R	48305176	48341497	48310844	G	A	0.339623	0.625	0.285377	Inf	intron_variant	MODIFIER	AGAP004039	c.979+3478G>A		2R	36322	+	protein_coding_gene	AGAP004039	afadin	NA	966	0.0736296
2R	48305176	48341497	48313949	C	T	0.532258	0.317073	-0.215185	Inf	intron_variant	MODIFIER	AGAP004039	c.979+6583C>T		2R	36322	+	protein_coding_gene	AGAP004039	afadin	NA	966	0.0736296
2R	48305176	48341497	48308642	T	C	0.618182	0.28	-0.338182	Inf	intron_variant	MODIFIER	AGAP004039	c.979+1276T>C		2R	36322	+	protein_coding_gene	AGAP004039	afadin	NA	966	0.0736296
2R	48305176	48341497	48337962	A	G	0.440678	0.785714	0.345036	Inf	downstream_gene_variant	MODIFIER	AGAP004039	c.*1216A>G		2R	36322	+	protein_coding_gene	AGAP004039	afadin	NA	966	0.0736296
2R	48305176	48341497	48322543	G	A	0.701754	0.391304	-0.31045	Inf	intron_variant	MODIFIER	AGAP004039	c.980-1265G>A		2R	36322	+	protein_coding_gene	AGAP004039	afadin	NA	966	0.0736296
2R	48305176	48341497	48308669	T	A	0.672414	0.25	-0.422414	Inf	intron_variant	MODIFIER	AGAP004039	c.979+1303T>A		2R	36322	+	protein_coding_gene	AGAP004039	afadin	NA	966	0.0736296
2R	48305176	48341497	48309651	T	C	0.383333	0.709091	0.325758	Inf	intron_variant	MODIFIER	AGAP004039	c.979+2285T>C		2R	36322	+	protein_coding_gene	AGAP004039	afadin	NA	966	0.0736296
2R	48305176	48341497	48308669	T	A	0.672414	0.25	-0.422414	Inf	intron_variant	MODIFIER	AGAP004039	c.979+1303T>A		2R	36322	+	protein_coding_gene	AGAP004039	afadin	NA	966	0.0736296
2R	48305176	48341497	48320026	G	A	0.45614	0.716981	0.260841	Inf	intron_variant	MODIFIER	AGAP004039	c.980-3782G>A		2R	36322	+	protein_coding_gene	AGAP004039	afadin	NA	966	0.0736296
2R	48305176	48341497	48312023	A	C	0.54902	0.433962	-0.115057	Inf	intron_variant	MODIFIER	AGAP004039	c.979+4657A>C		2R	36322	+	protein_coding_gene	AGAP004039	afadin	NA	966	0.0736296
2R	48305176	48341497	48320484	A	G	0.44898	0.791667	0.342687	Inf	intron_variant	MODIFIER	AGAP004039	c.980-3324A>G		2R	36322	+	protein_coding_gene	AGAP004039	afadin	NA	966	0.0736296
2R	48305176	48341497	48321741	A	G	0.358491	0.712121	0.353631	Inf	intron_variant	MODIFIER	AGAP004039	c.980-2067A>G		2R	36322	+	protein_coding_gene	AGAP004039	afadin	NA	966	0.0736296
2R	48305176	48341497	48319450	C	T	0.428571	0.693548	0.264977	Inf	intron_variant	MODIFIER	AGAP004039	c.980-4358C>T		2R	36322	+	protein_coding_gene	AGAP004039	afadin	NA	966	0.0736296
2R	48305176	48341497	48319384	A	T	0.391304	0.790323	0.399018	Inf	intron_variant	MODIFIER	AGAP004039	c.980-4424A>T		2R	36322	+	protein_coding_gene	AGAP004039	afadin	NA	966	0.0736296
2R	48305176	48341497	48323172	C	T	0.344828	0.818182	0.473354	Inf	intron_variant	MODIFIER	AGAP004039	c.980-636C>T		2R	36322	+	protein_coding_gene	AGAP004039	afadin	NA	966	0.0736296
2R	48305176	48341497	48313387	C	T	0.480769	0.283333	-0.197436	Inf	intron_variant	MODIFIER	AGAP004039	c.979+6021C>T		2R	36322	+	protein_coding_gene	AGAP004039	afadin	NA	966	0.0736296
2R	48305176	48341497	48308629	C	A	0.370968	0.705882	0.334915	Inf	intron_variant	MODIFIER	AGAP004039	c.979+1263C>A		2R	36322	+	protein_coding_gene	AGAP004039	afadin	NA	966	0.0736296
2R	48305176	48341497	48316522	C	T	0.619048	0.375	-0.244048	Inf	intron_variant	MODIFIER	AGAP004039	c.980-7286C>T		2R	36322	+	protein_coding_gene	AGAP004039	afadin	NA	966	0.0736296
2R	48305176	48341497	48325391	G	T	0.479167	0.709091	0.229924	Inf	intron_variant	MODIFIER	AGAP004039	c.1332+1231G>T		2R	36322	+	protein_coding_gene	AGAP004039	afadin	NA	966	0.0736296
2R	48305176	48341497	48321134	G	A	0.404255	0.735849	0.331594	Inf	intron_variant	MODIFIER	AGAP004039	c.980-2674G>A		2R	36322	+	protein_coding_gene	AGAP004039	afadin	NA	966	0.0736296
2R	48305176	48341497	48318374	T	G	0.385965	0.709091	0.323126	Inf	intron_variant	MODIFIER	AGAP004039	c.980-5434T>G		2R	36322	+	protein_coding_gene	AGAP004039	afadin	NA	966	0.0736296
2R	48305176	48341497	48313158	A	G	0.428571	0.615385	0.186813	Inf	intron_variant	MODIFIER	AGAP004039	c.979+5792A>G		2R	36322	+	protein_coding_gene	AGAP004039	afadin	NA	966	0.0736296
2R	48305176	48341497	48319971	T	C	0.435484	0.652174	0.21669	Inf	intron_variant	MODIFIER	AGAP004039	c.980-3837T>C		2R	36322	+	protein_coding_gene	AGAP004039	afadin	NA	966	0.0736296
2R	48305176	48341497	48318959	A	G	0.45098	0.673469	0.222489	Inf	intron_variant	MODIFIER	AGAP004039	c.980-4849A>G		2R	36322	+	protein_coding_gene	AGAP004039	afadin	NA	966	0.0736296
2R	48305176	48341497	48323172	C	T	0.344828	0.818182	0.473354	Inf	intron_variant	MODIFIER	AGAP004039	c.980-636C>T		2R	36322	+	protein_coding_gene	AGAP004039	afadin	NA	966	0.0736296
2R	48305176	48341497	48310804	T	A	0.392157	0.611111	0.218954	Inf	intron_variant	MODIFIER	AGAP004039	c.979+3438T>A		2R	36322	+	protein_coding_gene	AGAP004039	afadin	NA	966	0.0736296
2R	48305176	48341497	48338413	G	A	0.378788	0.637931	0.259143	Inf	downstream_gene_variant	MODIFIER	AGAP004039	c.*1667G>A		2R	36322	+	protein_coding_gene	AGAP004039	afadin	NA	966	0.0736296
2R	48305176	48341497	48318747	G	T	0.395833	0.660714	0.264881	Inf	intron_variant	MODIFIER	AGAP004039	c.980-5061G>T		2R	36322	+	protein_coding_gene	AGAP004039	afadin	NA	966	0.0736296
2R	48305176	48341497	48337804	T	C	0.3125	0.64	0.3275	Inf	downstream_gene_variant	MODIFIER	AGAP004039	c.*1058T>C		2R	36322	+	protein_coding_gene	AGAP004039	afadin	NA	966	0.0736296
2R	48305176	48341497	48320775	C	T	0.588235	0.338235	-0.25	Inf	intron_variant	MODIFIER	AGAP004039	c.980-3033C>T		2R	36322	+	protein_coding_gene	AGAP004039	afadin	NA	966	0.0736296
2R	48305176	48341497	48338732	G	T	0.625	0.403509	-0.221491	Inf	downstream_gene_variant	MODIFIER	AGAP004039	c.*1986G>T		2R	36322	+	protein_coding_gene	AGAP004039	afadin	NA	966	0.0736296
2R	48305176	48341497	48325366	T	A	0.480769	0.727273	0.246503	Inf	intron_variant	MODIFIER	AGAP004039	c.1332+1206T>A		2R	36322	+	protein_coding_gene	AGAP004039	afadin	NA	966	0.0736296
2R	48305176	48341497	48329532	C	G	0.5	0.333333	-0.166667	Inf	intron_variant	MODIFIER	AGAP004039	c.1455-132C>G		2R	36322	+	protein_coding_gene	AGAP004039	afadin	NA	966	0.0736296
2R	48305176	48341497	48325366	T	A	0.480769	0.727273	0.246503	Inf	intron_variant	MODIFIER	AGAP004039	c.1332+1206T>A		2R	36322	+	protein_coding_gene	AGAP004039	afadin	NA	966	0.0736296
2R	48305176	48341497	48336566	T	G	0.367089	0.666667	0.299578	Inf	synonymous_variant	LOW	AGAP004039	c.6000T>G	p.Pro2000Pro	2R	36322	+	protein_coding_gene	AGAP004039	afadin	NA	966	0.0736296
2R	48305176	48341497	48313387	C	T	0.480769	0.283333	-0.197436	Inf	intron_variant	MODIFIER	AGAP004039	c.979+6021C>T		2R	36322	+	protein_coding_gene	AGAP004039	afadin	NA	966	0.0736296
2R	48305176	48341497	48322270	T	C	0.491803	0.634615	0.142812	Inf	intron_variant	MODIFIER	AGAP004039	c.980-1538T>C		2R	36322	+	protein_coding_gene	AGAP004039	afadin	NA	966	0.0736296
2R	48305176	48341497	48307134	C	T	0.632653	0.301887	-0.330766	Inf	synonymous_variant	LOW	AGAP004039	c.891C>T	p.Ser297Ser	2R	36322	+	protein_coding_gene	AGAP004039	afadin	NA	966	0.0736296
2R	48305176	48341497	48308102	G	A	0.563636	0.347826	-0.21581	Inf	intron_variant	MODIFIER	AGAP004039	c.979+736G>A		2R	36322	+	protein_coding_gene	AGAP004039	afadin	NA	966	0.0736296
2R	48305176	48341497	48306963	T	C	0.666667	0.309091	-0.357576	Inf	synonymous_variant	LOW	AGAP004039	c.720T>C	p.Thr240Thr	2R	36322	+	protein_coding_gene	AGAP004039	afadin	NA	966	0.0736296
2R	48305176	48341497	48330399	C	T	0.492063	0.218182	-0.273882	Inf	intron_variant	MODIFIER	AGAP004039	c.1944-22C>T		2R	36322	+	protein_coding_gene	AGAP004039	afadin	NA	966	0.0736296
2R	48305176	48341497	48320854	A	C	0.6	0.34375	-0.25625	Inf	intron_variant	MODIFIER	AGAP004039	c.980-2954A>C		2R	36322	+	protein_coding_gene	AGAP004039	afadin	NA	966	0.0736296
2R	48305176	48341497	48315980	A	G	0.517241	0.6	0.0827586	Inf	intron_variant	MODIFIER	AGAP004039	c.980-7828A>G		2R	36322	+	protein_coding_gene	AGAP004039	afadin	NA	966	0.0736296
2R	48305176	48341497	48327390	A	C	0.519231	0.265306	-0.253925	Inf	intron_variant	MODIFIER	AGAP004039	c.1333-1500A>C		2R	36322	+	protein_coding_gene	AGAP004039	afadin	NA	966	0.0736296
2R	48305176	48341497	48309651	T	C	0.383333	0.709091	0.325758	Inf	intron_variant	MODIFIER	AGAP004039	c.979+2285T>C		2R	36322	+	protein_coding_gene	AGAP004039	afadin	NA	966	0.0736296
2R	48305176	48341497	48332625	T	G	0.55	0.327869	-0.222131	Inf	intron_variant	MODIFIER	AGAP004039	c.3512-56T>G		2R	36322	+	protein_coding_gene	AGAP004039	afadin	NA	966	0.0736296
2R	48305176	48341497	48336731	T	C	0.484375	0.773585	0.28921	Inf	intron_variant	MODIFIER	AGAP004039	c.3512-851T>C		2R	36322	+	protein_coding_gene	AGAP004039	afadin	NA	966	0.0736296
2R	48305176	48341497	48320775	C	T	0.588235	0.338235	-0.25	Inf	intron_variant	MODIFIER	AGAP004039	c.980-3033C>T		2R	36322	+	protein_coding_gene	AGAP004039	afadin	NA	966	0.0736296
2R	48305176	48341497	48325325	G	A	0.529412	0.320755	-0.208657	Inf	intron_variant	MODIFIER	AGAP004039	c.1332+1165G>A		2R	36322	+	protein_coding_gene	AGAP004039	afadin	NA	966	0.0736296
2R	48305176	48341497	48334056	T	G	0.508772	0.581818	0.0730463	Inf	synonymous_variant	LOW	AGAP004039	c.4887T>G	p.Val1629Val	2R	36322	+	protein_coding_gene	AGAP004039	afadin	NA	966	0.0736296
2R	48305176	48341497	48336632	C	T	0.455696	0.711538	0.255842	Inf	intron_variant	MODIFIER	AGAP004039	c.3512-950C>T		2R	36322	+	protein_coding_gene	AGAP004039	afadin	NA	966	0.0736296
2R	48305176	48341497	48319450	C	T	0.428571	0.693548	0.264977	Inf	intron_variant	MODIFIER	AGAP004039	c.980-4358C>T		2R	36322	+	protein_coding_gene	AGAP004039	afadin	NA	966	0.0736296
2R	48305176	48341497	48336479	G	A	0.37931	0.698113	0.318803	Inf	synonymous_variant	LOW	AGAP004039	c.5913G>A	p.Arg1971Arg	2R	36322	+	protein_coding_gene	AGAP004039	afadin	NA	966	0.0736296
2R	48305176	48341497	48341283	G	A	0.457143	0.634146	0.177003	Inf	3_prime_UTR_variant	MODIFIER	AGAP004039	c.*186G>A		2R	36322	+	protein_coding_gene	AGAP004039	afadin	NA	966	0.0736296
2R	48305176	48341497	48315980	A	G	0.517241	0.6	0.0827586	Inf	intron_variant	MODIFIER	AGAP004039	c.980-7828A>G		2R	36322	+	protein_coding_gene	AGAP004039	afadin	NA	966	0.0736296
2R	48305176	48341497	48334233	C	T	0.542373	0.317073	-0.2253	Inf	intron_variant	MODIFIER	AGAP004039	c.3511+2030C>T		2R	36322	+	protein_coding_gene	AGAP004039	afadin	NA	966	0.0736296
2R	48305176	48341497	48314273	T	C	0.483333	0.288136	-0.195198	Inf	intron_variant	MODIFIER	AGAP004039	c.979+6907T>C		2R	36322	+	protein_coding_gene	AGAP004039	afadin	NA	966	0.0736296
2R	48305176	48341497	48317134	G	A	0.515152	0.694915	0.179764	Inf	intron_variant	MODIFIER	AGAP004039	c.980-6674G>A		2R	36322	+	protein_coding_gene	AGAP004039	afadin	NA	966	0.0736296
2R	48305176	48341497	48320441	G	A	0.510204	0.233333	-0.276871	Inf	intron_variant	MODIFIER	AGAP004039	c.980-3367G>A		2R	36322	+	protein_coding_gene	AGAP004039	afadin	NA	966	0.0736296
2R	48305176	48341497	48320484	A	G	0.44898	0.791667	0.342687	Inf	intron_variant	MODIFIER	AGAP004039	c.980-3324A>G		2R	36322	+	protein_coding_gene	AGAP004039	afadin	NA	966	0.0736296
2R	48305176	48341497	48330394	G	T	0.5	0.213115	-0.286885	Inf	intron_variant	MODIFIER	AGAP004039	c.1944-27G>T		2R	36322	+	protein_coding_gene	AGAP004039	afadin	NA	966	0.0736296
2R	48305176	48341497	48336566	T	G	0.367089	0.666667	0.299578	Inf	intron_variant	MODIFIER	AGAP004039	c.3512-1016T>G		2R	36322	+	protein_coding_gene	AGAP004039	afadin	NA	966	0.0736296
2R	48305176	48341497	48318768	T	C	0.6	0.333333	-0.266667	Inf	intron_variant	MODIFIER	AGAP004039	c.980-5040T>C		2R	36322	+	protein_coding_gene	AGAP004039	afadin	NA	966	0.0736296
2R	48305176	48341497	48314253	G	A	0.539683	0.709091	0.169408	Inf	intron_variant	MODIFIER	AGAP004039	c.979+6887G>A		2R	36322	+	protein_coding_gene	AGAP004039	afadin	NA	966	0.0736296
2R	48305176	48341497	48309854	G	C	0.388889	0.622642	0.233753	Inf	intron_variant	MODIFIER	AGAP004039	c.979+2488G>C		2R	36322	+	protein_coding_gene	AGAP004039	afadin	NA	966	0.0736296
2R	48305176	48341497	48327266	C	A	0.492063	0.603448	0.111385	Inf	intron_variant	MODIFIER	AGAP004039	c.1333-1624C>A		2R	36322	+	protein_coding_gene	AGAP004039	afadin	NA	966	0.0736296
2R	48305176	48341497	48328374	T	A	0.3	0.723077	0.423077	Inf	intron_variant	MODIFIER	AGAP004039	c.1333-516T>A		2R	36322	+	protein_coding_gene	AGAP004039	afadin	NA	966	0.0736296
2R	48305176	48341497	48328374	T	A	0.3	0.723077	0.423077	Inf	intron_variant	MODIFIER	AGAP004039	c.1333-516T>A		2R	36322	+	protein_coding_gene	AGAP004039	afadin	NA	966	0.0736296
2R	48305176	48341497	48337558	T	C	0.5	0.75	0.25	Inf	intron_variant	MODIFIER	AGAP004039	c.3512-24T>C		2R	36322	+	protein_coding_gene	AGAP004039	afadin	NA	966	0.0736296
2R	48305176	48341497	48318637	A	G	0.553191	0.339286	-0.213906	Inf	intron_variant	MODIFIER	AGAP004039	c.980-5171A>G		2R	36322	+	protein_coding_gene	AGAP004039	afadin	NA	966	0.0736296
2R	48305176	48341497	48322202	A	C	0.560606	0.688889	0.128283	Inf	intron_variant	MODIFIER	AGAP004039	c.980-1606A>C		2R	36322	+	protein_coding_gene	AGAP004039	afadin	NA	966	0.0736296
2R	48305176	48341497	48314348	A	T	0.59322	0.339286	-0.253935	Inf	intron_variant	MODIFIER	AGAP004039	c.979+6982A>T		2R	36322	+	protein_coding_gene	AGAP004039	afadin	NA	966	0.0736296
2R	48305176	48341497	48321758	C	T	0.612245	0.271429	-0.340816	Inf	intron_variant	MODIFIER	AGAP004039	c.980-2050C>T		2R	36322	+	protein_coding_gene	AGAP004039	afadin	NA	966	0.0736296
2R	48305176	48341497	48306474	G	T	0.482143	0.6	0.117857	Inf	intron_variant	MODIFIER	AGAP004039	c.394+26G>T		2R	36322	+	protein_coding_gene	AGAP004039	afadin	NA	966	0.0736296
2R	48305176	48341497	48319980	G	A	0.45	0.680851	0.230851	Inf	intron_variant	MODIFIER	AGAP004039	c.980-3828G>A		2R	36322	+	protein_coding_gene	AGAP004039	afadin	NA	966	0.0736296
2R	48305176	48341497	48319980	G	A	0.45	0.680851	0.230851	Inf	intron_variant	MODIFIER	AGAP004039	c.980-3828G>A		2R	36322	+	protein_coding_gene	AGAP004039	afadin	NA	966	0.0736296
2R	48305176	48341497	48319754	G	A	0.381818	0.532258	0.15044	Inf	intron_variant	MODIFIER	AGAP004039	c.980-4054G>A		2R	36322	+	protein_coding_gene	AGAP004039	afadin	NA	966	0.0736296
2R	48305176	48341497	48334386	G	A	0.568627	0.26	-0.308627	Inf	intron_variant	MODIFIER	AGAP004039	c.3511+2183G>A		2R	36322	+	protein_coding_gene	AGAP004039	afadin	NA	966	0.0736296
2R	48305176	48341497	48319754	G	A	0.381818	0.532258	0.15044	Inf	intron_variant	MODIFIER	AGAP004039	c.980-4054G>A		2R	36322	+	protein_coding_gene	AGAP004039	afadin	NA	966	0.0736296
2R	48305176	48341497	48327017	T	C	0.510638	0.339623	-0.171016	Inf	intron_variant	MODIFIER	AGAP004039	c.1333-1873T>C		2R	36322	+	protein_coding_gene	AGAP004039	afadin	NA	966	0.0736296
2R	48305176	48341497	48336620	C	T	0.461538	0.698113	0.236575	Inf	synonymous_variant	LOW	AGAP004039	c.6054C>T	p.Arg2018Arg	2R	36322	+	protein_coding_gene	AGAP004039	afadin	NA	966	0.0736296
2R	48305176	48341497	48335155	C	A	0.508772	0.352941	-0.155831	Inf	intron_variant	MODIFIER	AGAP004039	c.3512-2427C>A		2R	36322	+	protein_coding_gene	AGAP004039	afadin	NA	966	0.0736296
2R	48305176	48341497	48335155	C	A	0.508772	0.352941	-0.155831	Inf	intron_variant	MODIFIER	AGAP004039	c.5320+666C>A		2R	36322	+	protein_coding_gene	AGAP004039	afadin	NA	966	0.0736296
2R	48305176	48341497	48321162	G	A	0.596154	0.301887	-0.294267	Inf	intron_variant	MODIFIER	AGAP004039	c.980-2646G>A		2R	36322	+	protein_coding_gene	AGAP004039	afadin	NA	966	0.0736296
2R	48305176	48341497	48328121	T	C	0.644068	0.231884	-0.412184	Inf	intron_variant	MODIFIER	AGAP004039	c.1333-769T>C		2R	36322	+	protein_coding_gene	AGAP004039	afadin	NA	966	0.0736296
2R	48305176	48341497	48338413	G	A	0.378788	0.637931	0.259143	Inf	missense_variant	MODERATE	AGAP004039	c.4103G>A	p.Ser1368Asn	2R	36322	+	protein_coding_gene	AGAP004039	afadin	NA	966	0.0736296
2R	48305176	48341497	48336643	A	C	0.435294	0.735849	0.300555	Inf	intron_variant	MODIFIER	AGAP004039	c.3512-939A>C		2R	36322	+	protein_coding_gene	AGAP004039	afadin	NA	966	0.0736296
2R	48305176	48341497	48336632	C	T	0.455696	0.711538	0.255842	Inf	synonymous_variant	LOW	AGAP004039	c.6066C>T	p.Arg2022Arg	2R	36322	+	protein_coding_gene	AGAP004039	afadin	NA	966	0.0736296
2R	48305176	48341497	48329772	C	T	0.462687	0.686275	0.223588	Inf	synonymous_variant	LOW	AGAP004039	c.1563C>T	p.Gly521Gly	2R	36322	+	protein_coding_gene	AGAP004039	afadin	NA	966	0.0736296
2R	48305176	48341497	48308102	G	A	0.563636	0.347826	-0.21581	Inf	intron_variant	MODIFIER	AGAP004039	c.979+736G>A		2R	36322	+	protein_coding_gene	AGAP004039	afadin	NA	966	0.0736296
2R	48305176	48341497	48341040	A	G	0.403846	0.633333	0.229487	Inf	downstream_gene_variant	MODIFIER	AGAP004039	c.*4294A>G		2R	36322	+	protein_coding_gene	AGAP004039	afadin	NA	966	0.0736296
2R	48305176	48341497	48313426	C	T	0.489796	0.283019	-0.206777	Inf	intron_variant	MODIFIER	AGAP004039	c.979+6060C>T		2R	36322	+	protein_coding_gene	AGAP004039	afadin	NA	966	0.0736296
2R	48305176	48341497	48313998	T	C	0.485714	0.303571	-0.182143	Inf	intron_variant	MODIFIER	AGAP004039	c.979+6632T>C		2R	36322	+	protein_coding_gene	AGAP004039	afadin	NA	966	0.0736296
2R	48305176	48341497	48319384	A	T	0.391304	0.790323	0.399018	Inf	intron_variant	MODIFIER	AGAP004039	c.980-4424A>T		2R	36322	+	protein_coding_gene	AGAP004039	afadin	NA	966	0.0736296
2R	48305176	48341497	48325636	T	A	0.745455	0.33871	-0.406745	Inf	intron_variant	MODIFIER	AGAP004039	c.1332+1476T>A		2R	36322	+	protein_coding_gene	AGAP004039	afadin	NA	966	0.0736296
2R	48305176	48341497	48325452	G	C	0.528302	0.283019	-0.245283	Inf	intron_variant	MODIFIER	AGAP004039	c.1332+1292G>C		2R	36322	+	protein_coding_gene	AGAP004039	afadin	NA	966	0.0736296
2R	48305176	48341497	48327874	C	A	0.314815	0.672414	0.357599	Inf	intron_variant	MODIFIER	AGAP004039	c.1333-1016C>A		2R	36322	+	protein_coding_gene	AGAP004039	afadin	NA	966	0.0736296
2R	48305176	48341497	48315925	G	A	0.485714	0.6	0.114286	Inf	intron_variant	MODIFIER	AGAP004039	c.980-7883G>A		2R	36322	+	protein_coding_gene	AGAP004039	afadin	NA	966	0.0736296
2R	48305176	48341497	48317134	G	A	0.515152	0.694915	0.179764	Inf	intron_variant	MODIFIER	AGAP004039	c.980-6674G>A		2R	36322	+	protein_coding_gene	AGAP004039	afadin	NA	966	0.0736296
2R	48305176	48341497	48334009	T	C	0.462963	0.596491	0.133528	Inf	missense_variant	MODERATE	AGAP004039	c.4840T>C	p.Ser1614Pro	2R	36322	+	protein_coding_gene	AGAP004039	afadin	NA	966	0.0736296
2R	48305176	48341497	48320441	G	A	0.510204	0.233333	-0.276871	Inf	intron_variant	MODIFIER	AGAP004039	c.980-3367G>A		2R	36322	+	protein_coding_gene	AGAP004039	afadin	NA	966	0.0736296
2R	48305176	48341497	48323557	C	T	0.610169	0.326923	-0.283246	Inf	intron_variant	MODIFIER	AGAP004039	c.980-251C>T		2R	36322	+	protein_coding_gene	AGAP004039	afadin	NA	966	0.0736296
2R	48305176	48341497	48334009	T	C	0.462963	0.596491	0.133528	Inf	intron_variant	MODIFIER	AGAP004039	c.3511+1806T>C		2R	36322	+	protein_coding_gene	AGAP004039	afadin	NA	966	0.0736296
2R	48305176	48341497	48333654	T	C	0.377049	0.6	0.222951	Inf	synonymous_variant	LOW	AGAP004039	c.4485T>C	p.Ser1495Ser	2R	36322	+	protein_coding_gene	AGAP004039	afadin	NA	966	0.0736296
2R	48305176	48341497	48327236	G	T	0.53125	0.440678	-0.090572	Inf	intron_variant	MODIFIER	AGAP004039	c.1333-1654G>T		2R	36322	+	protein_coding_gene	AGAP004039	afadin	NA	966	0.0736296
2R	48305176	48341497	48335978	G	A	0.625	0.338983	-0.286017	Inf	intron_variant	MODIFIER	AGAP004039	c.3512-1604G>A		2R	36322	+	protein_coding_gene	AGAP004039	afadin	NA	966	0.0736296
2R	48305176	48341497	48328258	G	A	0.661017	0.333333	-0.327684	Inf	intron_variant	MODIFIER	AGAP004039	c.1333-632G>A		2R	36322	+	protein_coding_gene	AGAP004039	afadin	NA	966	0.0736296
2R	48305176	48341497	48334837	G	A	0.59375	0.326531	-0.267219	Inf	intron_variant	MODIFIER	AGAP004039	c.3511+2634G>A		2R	36322	+	protein_coding_gene	AGAP004039	afadin	NA	966	0.0736296
2R	48305176	48341497	48329772	C	T	0.462687	0.686275	0.223588	Inf	synonymous_variant	LOW	AGAP004039	c.1563C>T	p.Gly521Gly	2R	36322	+	protein_coding_gene	AGAP004039	afadin	NA	966	0.0736296
2R	48305176	48341497	48320854	A	C	0.6	0.34375	-0.25625	Inf	intron_variant	MODIFIER	AGAP004039	c.980-2954A>C		2R	36322	+	protein_coding_gene	AGAP004039	afadin	NA	966	0.0736296
2R	48305176	48341497	48328771	G	C	0.436364	0.673469	0.237106	Inf	intron_variant	MODIFIER	AGAP004039	c.1333-119G>C		2R	36322	+	protein_coding_gene	AGAP004039	afadin	NA	966	0.0736296
2R	48305176	48341497	48308629	C	A	0.370968	0.705882	0.334915	Inf	intron_variant	MODIFIER	AGAP004039	c.979+1263C>A		2R	36322	+	protein_coding_gene	AGAP004039	afadin	NA	966	0.0736296
2R	48305176	48341497	48313873	C	A	0.596774	0.26087	-0.335905	Inf	intron_variant	MODIFIER	AGAP004039	c.979+6507C>A		2R	36322	+	protein_coding_gene	AGAP004039	afadin	NA	966	0.0736296
2R	48305176	48341497	48328931	C	G	0.4	0.721311	0.321311	Inf	synonymous_variant	LOW	AGAP004039	c.1374C>G	p.Arg458Arg	2R	36322	+	protein_coding_gene	AGAP004039	afadin	NA	966	0.0736296
2R	48305176	48341497	48313426	C	T	0.489796	0.283019	-0.206777	Inf	intron_variant	MODIFIER	AGAP004039	c.979+6060C>T		2R	36322	+	protein_coding_gene	AGAP004039	afadin	NA	966	0.0736296
2R	48305176	48341497	48318768	T	C	0.6	0.333333	-0.266667	Inf	intron_variant	MODIFIER	AGAP004039	c.980-5040T>C		2R	36322	+	protein_coding_gene	AGAP004039	afadin	NA	966	0.0736296
2R	48305176	48341497	48308097	A	T	0.566038	0.354167	-0.211871	Inf	intron_variant	MODIFIER	AGAP004039	c.979+731A>T		2R	36322	+	protein_coding_gene	AGAP004039	afadin	NA	966	0.0736296
2R	48305176	48341497	48309854	G	C	0.388889	0.622642	0.233753	Inf	intron_variant	MODIFIER	AGAP004039	c.979+2488G>C		2R	36322	+	protein_coding_gene	AGAP004039	afadin	NA	966	0.0736296
2R	48305176	48341497	48327009	G	T	0.489362	0.641509	0.152148	Inf	intron_variant	MODIFIER	AGAP004039	c.1333-1881G>T		2R	36322	+	protein_coding_gene	AGAP004039	afadin	NA	966	0.0736296
2R	48305176	48341497	48336620	C	T	0.461538	0.698113	0.236575	Inf	intron_variant	MODIFIER	AGAP004039	c.3512-962C>T		2R	36322	+	protein_coding_gene	AGAP004039	afadin	NA	966	0.0736296
2R	48305176	48341497	48341283	G	A	0.457143	0.634146	0.177003	Inf	downstream_gene_variant	MODIFIER	AGAP004039	c.*4537G>A		2R	36322	+	protein_coding_gene	AGAP004039	afadin	NA	966	0.0736296
2R	48305176	48341497	48314253	G	A	0.539683	0.709091	0.169408	Inf	intron_variant	MODIFIER	AGAP004039	c.979+6887G>A		2R	36322	+	protein_coding_gene	AGAP004039	afadin	NA	966	0.0736296
2R	48305176	48341497	48314240	C	T	0.476923	0.245283	-0.23164	Inf	intron_variant	MODIFIER	AGAP004039	c.979+6874C>T		2R	36322	+	protein_coding_gene	AGAP004039	afadin	NA	966	0.0736296
2R	48305176	48341497	48330571	C	T	0.462687	0.222222	-0.240464	Inf	synonymous_variant	LOW	AGAP004039	c.2094C>T	p.Asp698Asp	2R	36322	+	protein_coding_gene	AGAP004039	afadin	NA	966	0.0736296
2R	48305176	48341497	48313158	A	G	0.428571	0.615385	0.186813	Inf	intron_variant	MODIFIER	AGAP004039	c.979+5792A>G		2R	36322	+	protein_coding_gene	AGAP004039	afadin	NA	966	0.0736296
2R	48305176	48341497	48305319	G	A	0.418182	0.754717	0.336535	Inf	intron_variant	MODIFIER	AGAP004039	c.108+36G>A		2R	36322	+	protein_coding_gene	AGAP004039	afadin	NA	966	0.0736296
2R	48305176	48341497	48328121	T	C	0.644068	0.231884	-0.412184	Inf	intron_variant	MODIFIER	AGAP004039	c.1333-769T>C		2R	36322	+	protein_coding_gene	AGAP004039	afadin	NA	966	0.0736296
2R	48305176	48341497	48330961	A	G	0.529412	0.338983	-0.190429	Inf	synonymous_variant	LOW	AGAP004039	c.2484A>G	p.Ser828Ser	2R	36322	+	protein_coding_gene	AGAP004039	afadin	NA	966	0.0736296
2R	48305176	48341497	48332820	T	C	0.666667	0.196721	-0.469945	Inf	intron_variant	MODIFIER	AGAP004039	c.3511+617T>C		2R	36322	+	protein_coding_gene	AGAP004039	afadin	NA	966	0.0736296
2R	48305176	48341497	48320026	G	A	0.45614	0.716981	0.260841	Inf	intron_variant	MODIFIER	AGAP004039	c.980-3782G>A		2R	36322	+	protein_coding_gene	AGAP004039	afadin	NA	966	0.0736296
2R	48305176	48341497	48307989	G	T	0.577778	0.333333	-0.244444	Inf	intron_variant	MODIFIER	AGAP004039	c.979+623G>T		2R	36322	+	protein_coding_gene	AGAP004039	afadin	NA	966	0.0736296
2R	48305176	48341497	48314118	G	A	0.424658	0.641791	0.217134	Inf	intron_variant	MODIFIER	AGAP004039	c.979+6752G>A		2R	36322	+	protein_coding_gene	AGAP004039	afadin	NA	966	0.0736296
2R	48305176	48341497	48341189	T	C	0.490909	0.6	0.109091	Inf	downstream_gene_variant	MODIFIER	AGAP004039	c.*4443T>C		2R	36322	+	protein_coding_gene	AGAP004039	afadin	NA	966	0.0736296
2R	48305176	48341497	48336070	G	T	0.649123	0.396226	-0.252896	Inf	missense_variant	MODERATE	AGAP004039	c.5504G>T	p.Cys1835Phe	2R	36322	+	protein_coding_gene	AGAP004039	afadin	NA	966	0.0736296
2R	48305176	48341497	48335978	G	A	0.625	0.338983	-0.286017	Inf	synonymous_variant	LOW	AGAP004039	c.5412G>A	p.Gly1804Gly	2R	36322	+	protein_coding_gene	AGAP004039	afadin	NA	966	0.0736296
2R	48305176	48341497	48335948	C	T	0.615385	0.33871	-0.276675	Inf	synonymous_variant	LOW	AGAP004039	c.5382C>T	p.Thr1794Thr	2R	36322	+	protein_coding_gene	AGAP004039	afadin	NA	966	0.0736296
2R	48305176	48341497	48307134	C	T	0.632653	0.301887	-0.330766	Inf	synonymous_variant	LOW	AGAP004039	c.891C>T	p.Ser297Ser	2R	36322	+	protein_coding_gene	AGAP004039	afadin	NA	966	0.0736296
2R	48305176	48341497	48308409	G	T	0.327869	0.644444	0.316576	Inf	intron_variant	MODIFIER	AGAP004039	c.979+1043G>T		2R	36322	+	protein_coding_gene	AGAP004039	afadin	NA	966	0.0736296
2R	48305176	48341497	48308609	C	T	0.34375	0.733333	0.389583	Inf	intron_variant	MODIFIER	AGAP004039	c.979+1243C>T		2R	36322	+	protein_coding_gene	AGAP004039	afadin	NA	966	0.0736296
2R	48305176	48341497	48321741	A	G	0.358491	0.712121	0.353631	Inf	intron_variant	MODIFIER	AGAP004039	c.980-2067A>G		2R	36322	+	protein_coding_gene	AGAP004039	afadin	NA	966	0.0736296
2R	48305176	48341497	48308068	G	A	0.604167	0.415094	-0.189072	Inf	intron_variant	MODIFIER	AGAP004039	c.979+702G>A		2R	36322	+	protein_coding_gene	AGAP004039	afadin	NA	966	0.0736296
2R	48305176	48341497	48336176	G	A	0.432836	0.560606	0.12777	Inf	synonymous_variant	LOW	AGAP004039	c.5610G>A	p.Gln1870Gln	2R	36322	+	protein_coding_gene	AGAP004039	afadin	NA	966	0.0736296
2R	48305176	48341497	48336195	T	C	0.57971	0.446154	-0.133556	Inf	synonymous_variant	LOW	AGAP004039	c.5629T>C	p.Leu1877Leu	2R	36322	+	protein_coding_gene	AGAP004039	afadin	NA	966	0.0736296
2R	48305176	48341497	48338051	T	C	0.421875	0.754386	0.332511	Inf	downstream_gene_variant	MODIFIER	AGAP004039	c.*1305T>C		2R	36322	+	protein_coding_gene	AGAP004039	afadin	NA	966	0.0736296
2R	48305176	48341497	48319971	T	C	0.435484	0.652174	0.21669	Inf	intron_variant	MODIFIER	AGAP004039	c.980-3837T>C		2R	36322	+	protein_coding_gene	AGAP004039	afadin	NA	966	0.0736296
2R	48305176	48341497	48319521	T	G	0.363636	0.672131	0.308495	Inf	intron_variant	MODIFIER	AGAP004039	c.980-4287T>G		2R	36322	+	protein_coding_gene	AGAP004039	afadin	NA	966	0.0736296
2R	48305176	48341497	48307989	G	T	0.577778	0.333333	-0.244444	Inf	intron_variant	MODIFIER	AGAP004039	c.979+623G>T		2R	36322	+	protein_coding_gene	AGAP004039	afadin	NA	966	0.0736296
2R	48305176	48341497	48328931	C	G	0.4	0.721311	0.321311	Inf	synonymous_variant	LOW	AGAP004039	c.1374C>G	p.Arg458Arg	2R	36322	+	protein_coding_gene	AGAP004039	afadin	NA	966	0.0736296
2R	48305176	48341497	48334837	G	A	0.59375	0.326531	-0.267219	Inf	intron_variant	MODIFIER	AGAP004039	c.5320+348G>A		2R	36322	+	protein_coding_gene	AGAP004039	afadin	NA	966	0.0736296
2R	48305176	48341497	48321806	T	C	0.622222	0.274194	-0.348029	Inf	intron_variant	MODIFIER	AGAP004039	c.980-2002T>C		2R	36322	+	protein_coding_gene	AGAP004039	afadin	NA	966	0.0736296
2R	48305176	48341497	48336195	T	C	0.57971	0.446154	-0.133556	Inf	intron_variant	MODIFIER	AGAP004039	c.3512-1387T>C		2R	36322	+	protein_coding_gene	AGAP004039	afadin	NA	966	0.0736296
2R	48305176	48341497	48322344	T	G	0.618182	0.425532	-0.19265	Inf	intron_variant	MODIFIER	AGAP004039	c.980-1464T>G		2R	36322	+	protein_coding_gene	AGAP004039	afadin	NA	966	0.0736296
2R	48305176	48341497	48322270	T	C	0.491803	0.634615	0.142812	Inf	intron_variant	MODIFIER	AGAP004039	c.980-1538T>C		2R	36322	+	protein_coding_gene	AGAP004039	afadin	NA	966	0.0736296
2R	48305176	48341497	48314273	T	C	0.483333	0.288136	-0.195198	Inf	intron_variant	MODIFIER	AGAP004039	c.979+6907T>C		2R	36322	+	protein_coding_gene	AGAP004039	afadin	NA	966	0.0736296
2R	48305176	48341497	48305404	G	T	0.660377	0.255319	-0.405058	Inf	intron_variant	MODIFIER	AGAP004039	c.108+121G>T		2R	36322	+	protein_coding_gene	AGAP004039	afadin	NA	966	0.0736296
2R	48305176	48341497	48319521	T	G	0.363636	0.672131	0.308495	Inf	intron_variant	MODIFIER	AGAP004039	c.980-4287T>G		2R	36322	+	protein_coding_gene	AGAP004039	afadin	NA	966	0.0736296
2R	48305176	48341497	48328258	G	A	0.661017	0.333333	-0.327684	Inf	intron_variant	MODIFIER	AGAP004039	c.1333-632G>A		2R	36322	+	protein_coding_gene	AGAP004039	afadin	NA	966	0.0736296
2R	48305176	48341497	48325904	T	G	0.423077	0.77551	0.352433	Inf	intron_variant	MODIFIER	AGAP004039	c.1332+1744T>G		2R	36322	+	protein_coding_gene	AGAP004039	afadin	NA	966	0.0736296
2R	48305176	48341497	48326396	C	T	0.391304	0.611111	0.219807	Inf	intron_variant	MODIFIER	AGAP004039	c.1332+2236C>T		2R	36322	+	protein_coding_gene	AGAP004039	afadin	NA	966	0.0736296
2R	48305176	48341497	48327354	G	A	0.54386	0.679245	0.135386	Inf	intron_variant	MODIFIER	AGAP004039	c.1333-1536G>A		2R	36322	+	protein_coding_gene	AGAP004039	afadin	NA	966	0.0736296
2R	48305176	48341497	48327354	G	A	0.54386	0.679245	0.135386	Inf	intron_variant	MODIFIER	AGAP004039	c.1333-1536G>A		2R	36322	+	protein_coding_gene	AGAP004039	afadin	NA	966	0.0736296
2R	48305176	48341497	48341189	T	C	0.490909	0.6	0.109091	Inf	3_prime_UTR_variant	MODIFIER	AGAP004039	c.*92T>C		2R	36322	+	protein_coding_gene	AGAP004039	afadin	NA	966	0.0736296
2R	48305176	48341497	48315925	G	A	0.485714	0.6	0.114286	Inf	intron_variant	MODIFIER	AGAP004039	c.980-7883G>A		2R	36322	+	protein_coding_gene	AGAP004039	afadin	NA	966	0.0736296
2R	48305176	48341497	48340858	T	A	0.465517	0.655738	0.19022	Inf	downstream_gene_variant	MODIFIER	AGAP004039	c.*4112T>A		2R	36322	+	protein_coding_gene	AGAP004039	afadin	NA	966	0.0736296
2R	48305176	48341497	48328588	C	A	0.583333	0.25	-0.333333	Inf	intron_variant	MODIFIER	AGAP004039	c.1333-302C>A		2R	36322	+	protein_coding_gene	AGAP004039	afadin	NA	966	0.0736296
2R	48305176	48341497	48321162	G	A	0.596154	0.301887	-0.294267	Inf	intron_variant	MODIFIER	AGAP004039	c.980-2646G>A		2R	36322	+	protein_coding_gene	AGAP004039	afadin	NA	966	0.0736296
2R	48305176	48341497	48312023	A	C	0.54902	0.433962	-0.115057	Inf	intron_variant	MODIFIER	AGAP004039	c.979+4657A>C		2R	36322	+	protein_coding_gene	AGAP004039	afadin	NA	966	0.0736296
2R	48305176	48341497	48318524	G	T	0.360656	0.666667	0.306011	Inf	intron_variant	MODIFIER	AGAP004039	c.980-5284G>T		2R	36322	+	protein_coding_gene	AGAP004039	afadin	NA	966	0.0736296
2R	48305176	48341497	48318524	G	T	0.360656	0.666667	0.306011	Inf	intron_variant	MODIFIER	AGAP004039	c.980-5284G>T		2R	36322	+	protein_coding_gene	AGAP004039	afadin	NA	966	0.0736296
2R	48305176	48341497	48327009	G	T	0.489362	0.641509	0.152148	Inf	intron_variant	MODIFIER	AGAP004039	c.1333-1881G>T		2R	36322	+	protein_coding_gene	AGAP004039	afadin	NA	966	0.0736296
2R	48305176	48341497	48338051	T	C	0.421875	0.754386	0.332511	Inf	intron_variant	MODIFIER	AGAP004039	c.3805+60T>C		2R	36322	+	protein_coding_gene	AGAP004039	afadin	NA	966	0.0736296
2R	48305176	48341497	48308409	G	T	0.327869	0.644444	0.316576	Inf	intron_variant	MODIFIER	AGAP004039	c.979+1043G>T		2R	36322	+	protein_coding_gene	AGAP004039	afadin	NA	966	0.0736296
2R	48305176	48341497	48323345	G	A	0.375	0.684211	0.309211	Inf	intron_variant	MODIFIER	AGAP004039	c.980-463G>A		2R	36322	+	protein_coding_gene	AGAP004039	afadin	NA	966	0.0736296
2R	48305176	48341497	48328345	C	T	0.647059	0.258621	-0.388438	Inf	intron_variant	MODIFIER	AGAP004039	c.1333-545C>T		2R	36322	+	protein_coding_gene	AGAP004039	afadin	NA	966	0.0736296
2R	48305176	48341497	48328318	T	G	0.714286	0.258621	-0.455665	Inf	intron_variant	MODIFIER	AGAP004039	c.1333-572T>G		2R	36322	+	protein_coding_gene	AGAP004039	afadin	NA	966	0.0736296
2R	48305176	48341497	48335948	C	T	0.615385	0.33871	-0.276675	Inf	intron_variant	MODIFIER	AGAP004039	c.3512-1634C>T		2R	36322	+	protein_coding_gene	AGAP004039	afadin	NA	966	0.0736296
2R	48305176	48341497	48310269	T	C	0.47541	0.645833	0.170423	Inf	intron_variant	MODIFIER	AGAP004039	c.979+2903T>C		2R	36322	+	protein_coding_gene	AGAP004039	afadin	NA	966	0.0736296
2R	48305176	48341497	48330571	C	T	0.462687	0.222222	-0.240464	Inf	synonymous_variant	LOW	AGAP004039	c.2094C>T	p.Asp698Asp	2R	36322	+	protein_coding_gene	AGAP004039	afadin	NA	966	0.0736296
2R	48305176	48341497	48317309	G	A	0.508475	0.630435	0.12196	Inf	intron_variant	MODIFIER	AGAP004039	c.980-6499G>A		2R	36322	+	protein_coding_gene	AGAP004039	afadin	NA	966	0.0736296
2R	48305176	48341497	48317309	G	A	0.508475	0.630435	0.12196	Inf	intron_variant	MODIFIER	AGAP004039	c.980-6499G>A		2R	36322	+	protein_coding_gene	AGAP004039	afadin	NA	966	0.0736296
2R	48305176	48341497	48333654	T	C	0.377049	0.6	0.222951	Inf	intron_variant	MODIFIER	AGAP004039	c.3511+1451T>C		2R	36322	+	protein_coding_gene	AGAP004039	afadin	NA	966	0.0736296
2R	48305176	48341497	48335602	G	T	0.34	0.62069	0.28069	Inf	intron_variant	MODIFIER	AGAP004039	c.3512-1980G>T		2R	36322	+	protein_coding_gene	AGAP004039	afadin	NA	966	0.0736296
2R	48305176	48341497	48305319	G	A	0.418182	0.754717	0.336535	Inf	intron_variant	MODIFIER	AGAP004039	c.108+36G>A		2R	36322	+	protein_coding_gene	AGAP004039	afadin	NA	966	0.0736296
2R	48305176	48341497	48338837	G	A	0.357143	0.630435	0.273292	Inf	synonymous_variant	LOW	AGAP004039	c.4527G>A	p.Lys1509Lys	2R	36322	+	protein_coding_gene	AGAP004039	afadin	NA	966	0.0736296
2R	48305176	48341497	48328248	G	A	0.639344	0.314286	-0.325059	Inf	intron_variant	MODIFIER	AGAP004039	c.1333-642G>A		2R	36322	+	protein_coding_gene	AGAP004039	afadin	NA	966	0.0736296
2R	48305176	48341497	48326597	T	C	0.40678	0.547619	0.140839	Inf	intron_variant	MODIFIER	AGAP004039	c.1333-2293T>C		2R	36322	+	protein_coding_gene	AGAP004039	afadin	NA	966	0.0736296
2R	48305176	48341497	48334368	G	A	0.403846	0.711538	0.307692	Inf	intron_variant	MODIFIER	AGAP004039	c.3511+2165G>A		2R	36322	+	protein_coding_gene	AGAP004039	afadin	NA	966	0.0736296
2R	48305176	48341497	48334368	G	A	0.403846	0.711538	0.307692	Inf	synonymous_variant	LOW	AGAP004039	c.5199G>A	p.Ala1733Ala	2R	36322	+	protein_coding_gene	AGAP004039	afadin	NA	966	0.0736296
2R	48305176	48341497	48328771	G	C	0.436364	0.673469	0.237106	Inf	intron_variant	MODIFIER	AGAP004039	c.1333-119G>C		2R	36322	+	protein_coding_gene	AGAP004039	afadin	NA	966	0.0736296
2R	48305176	48341497	48336826	T	C	0.396552	0.735849	0.339297	Inf	intron_variant	MODIFIER	AGAP004039	c.3512-756T>C		2R	36322	+	protein_coding_gene	AGAP004039	afadin	NA	966	0.0736296
2R	48305176	48341497	48318484	C	G	0.307692	0.684211	0.376518	Inf	intron_variant	MODIFIER	AGAP004039	c.980-5324C>G		2R	36322	+	protein_coding_gene	AGAP004039	afadin	NA	966	0.0736296
2R	48305176	48341497	48321134	G	A	0.404255	0.735849	0.331594	Inf	intron_variant	MODIFIER	AGAP004039	c.980-2674G>A		2R	36322	+	protein_coding_gene	AGAP004039	afadin	NA	966	0.0736296
2R	48305176	48341497	48310804	T	A	0.392157	0.611111	0.218954	Inf	intron_variant	MODIFIER	AGAP004039	c.979+3438T>A		2R	36322	+	protein_coding_gene	AGAP004039	afadin	NA	966	0.0736296
2R	48305176	48341497	48336479	G	A	0.37931	0.698113	0.318803	Inf	intron_variant	MODIFIER	AGAP004039	c.3512-1103G>A		2R	36322	+	protein_coding_gene	AGAP004039	afadin	NA	966	0.0736296
2R	48305176	48341497	48318517	T	C	0.365079	0.666667	0.301587	Inf	intron_variant	MODIFIER	AGAP004039	c.980-5291T>C		2R	36322	+	protein_coding_gene	AGAP004039	afadin	NA	966	0.0736296
2R	48305176	48341497	48326597	T	C	0.40678	0.547619	0.140839	Inf	intron_variant	MODIFIER	AGAP004039	c.1333-2293T>C		2R	36322	+	protein_coding_gene	AGAP004039	afadin	NA	966	0.0736296
2R	48305176	48341497	48308097	A	T	0.566038	0.354167	-0.211871	Inf	intron_variant	MODIFIER	AGAP004039	c.979+731A>T		2R	36322	+	protein_coding_gene	AGAP004039	afadin	NA	966	0.0736296
2R	48305176	48341497	48339113	T	C	0.307692	0.64	0.332308	Inf	downstream_gene_variant	MODIFIER	AGAP004039	c.*2367T>C		2R	36322	+	protein_coding_gene	AGAP004039	afadin	NA	966	0.0736296
2R	48305176	48341497	48321806	T	C	0.622222	0.274194	-0.348029	Inf	intron_variant	MODIFIER	AGAP004039	c.980-2002T>C		2R	36322	+	protein_coding_gene	AGAP004039	afadin	NA	966	0.0736296
2R	48305176	48341497	48314240	C	T	0.476923	0.245283	-0.23164	Inf	intron_variant	MODIFIER	AGAP004039	c.979+6874C>T		2R	36322	+	protein_coding_gene	AGAP004039	afadin	NA	966	0.0736296
2R	48305176	48341497	48330583	A	G	0.454545	0.188679	-0.265866	Inf	synonymous_variant	LOW	AGAP004039	c.2106A>G	p.Pro702Pro	2R	36322	+	protein_coding_gene	AGAP004039	afadin	NA	966	0.0736296
2R	48305176	48341497	48327390	A	C	0.519231	0.265306	-0.253925	Inf	intron_variant	MODIFIER	AGAP004039	c.1333-1500A>C		2R	36322	+	protein_coding_gene	AGAP004039	afadin	NA	966	0.0736296
2R	48305176	48341497	48327266	C	A	0.492063	0.603448	0.111385	Inf	intron_variant	MODIFIER	AGAP004039	c.1333-1624C>A		2R	36322	+	protein_coding_gene	AGAP004039	afadin	NA	966	0.0736296
2R	48305176	48341497	48335144	A	C	0.466667	0.318182	-0.148485	Inf	intron_variant	MODIFIER	AGAP004039	c.3512-2438A>C		2R	36322	+	protein_coding_gene	AGAP004039	afadin	NA	966	0.0736296
2R	48305176	48341497	48340858	T	A	0.465517	0.655738	0.19022	Inf	intron_variant	MODIFIER	AGAP004039	c.6407+12T>A		2R	36322	+	protein_coding_gene	AGAP004039	afadin	NA	966	0.0736296
2R	48305176	48341497	48325282	A	G	0.518519	0.553191	0.034673	Inf	intron_variant	MODIFIER	AGAP004039	c.1332+1122A>G		2R	36322	+	protein_coding_gene	AGAP004039	afadin	NA	966	0.0736296
2R	48305176	48341497	48322543	G	A	0.701754	0.391304	-0.31045	Inf	intron_variant	MODIFIER	AGAP004039	c.980-1265G>A		2R	36322	+	protein_coding_gene	AGAP004039	afadin	NA	966	0.0736296
2R	48305176	48341497	48322202	A	C	0.560606	0.688889	0.128283	Inf	intron_variant	MODIFIER	AGAP004039	c.980-1606A>C		2R	36322	+	protein_coding_gene	AGAP004039	afadin	NA	966	0.0736296
2R	48305176	48341497	48330601	C	T	0.476923	0.22807	-0.248853	Inf	synonymous_variant	LOW	AGAP004039	c.2124C>T	p.Pro708Pro	2R	36322	+	protein_coding_gene	AGAP004039	afadin	NA	966	0.0736296
2R	48305176	48341497	48327105	T	A	0.527273	0.672727	0.145455	Inf	intron_variant	MODIFIER	AGAP004039	c.1333-1785T>A		2R	36322	+	protein_coding_gene	AGAP004039	afadin	NA	966	0.0736296
2R	48305176	48341497	48337743	G	A	0.424242	0.764706	0.340463	Inf	downstream_gene_variant	MODIFIER	AGAP004039	c.*997G>A		2R	36322	+	protein_coding_gene	AGAP004039	afadin	NA	966	0.0736296
2R	48305176	48341497	48314348	A	T	0.59322	0.339286	-0.253935	Inf	intron_variant	MODIFIER	AGAP004039	c.979+6982A>T		2R	36322	+	protein_coding_gene	AGAP004039	afadin	NA	966	0.0736296
2R	48305176	48341497	48330601	C	T	0.476923	0.22807	-0.248853	Inf	synonymous_variant	LOW	AGAP004039	c.2124C>T	p.Pro708Pro	2R	36322	+	protein_coding_gene	AGAP004039	afadin	NA	966	0.0736296
2R	48305176	48341497	48328248	G	A	0.639344	0.314286	-0.325059	Inf	intron_variant	MODIFIER	AGAP004039	c.1333-642G>A		2R	36322	+	protein_coding_gene	AGAP004039	afadin	NA	966	0.0736296
2R	48305176	48341497	48309744	A	T	0.592593	0.3125	-0.280093	Inf	intron_variant	MODIFIER	AGAP004039	c.979+2378A>T		2R	36322	+	protein_coding_gene	AGAP004039	afadin	NA	966	0.0736296
2R	48305176	48341497	48310136	T	C	0.4	0.659574	0.259574	Inf	intron_variant	MODIFIER	AGAP004039	c.979+2770T>C		2R	36322	+	protein_coding_gene	AGAP004039	afadin	NA	966	0.0736296
2R	48305176	48341497	48328318	T	G	0.714286	0.258621	-0.455665	Inf	intron_variant	MODIFIER	AGAP004039	c.1333-572T>G		2R	36322	+	protein_coding_gene	AGAP004039	afadin	NA	966	0.0736296
2R	48305176	48341497	48336070	G	T	0.649123	0.396226	-0.252896	Inf	intron_variant	MODIFIER	AGAP004039	c.3512-1512G>T		2R	36322	+	protein_coding_gene	AGAP004039	afadin	NA	966	0.0736296
2R	48305176	48341497	48310269	T	C	0.47541	0.645833	0.170423	Inf	intron_variant	MODIFIER	AGAP004039	c.979+2903T>C		2R	36322	+	protein_coding_gene	AGAP004039	afadin	NA	966	0.0736296
2R	48305176	48341497	48336084	G	A	0.679245	0.423077	-0.256168	Inf	intron_variant	MODIFIER	AGAP004039	c.3512-1498G>A		2R	36322	+	protein_coding_gene	AGAP004039	afadin	NA	966	0.0736296
2R	48305176	48341497	48318637	A	G	0.553191	0.339286	-0.213906	Inf	intron_variant	MODIFIER	AGAP004039	c.980-5171A>G		2R	36322	+	protein_coding_gene	AGAP004039	afadin	NA	966	0.0736296
2R	48305176	48341497	48334233	C	T	0.542373	0.317073	-0.2253	Inf	synonymous_variant	LOW	AGAP004039	c.5064C>T	p.Ser1688Ser	2R	36322	+	protein_coding_gene	AGAP004039	afadin	NA	966	0.0736296
2R	48305176	48341497	48332581	T	C	0.478261	0.309859	-0.168402	Inf	intron_variant	MODIFIER	AGAP004039	c.3512-100T>C		2R	36322	+	protein_coding_gene	AGAP004039	afadin	NA	966	0.0736296
2R	48305176	48341497	48308642	T	C	0.618182	0.28	-0.338182	Inf	intron_variant	MODIFIER	AGAP004039	c.979+1276T>C		2R	36322	+	protein_coding_gene	AGAP004039	afadin	NA	966	0.0736296
2R	48305176	48341497	48326222	G	A	0.367347	0.592593	0.225246	Inf	intron_variant	MODIFIER	AGAP004039	c.1332+2062G>A		2R	36322	+	protein_coding_gene	AGAP004039	afadin	NA	966	0.0736296
2R	48305176	48341497	48315031	A	G	0.5	0.4	-0.1	Inf	intron_variant	MODIFIER	AGAP004039	c.979+7665A>G		2R	36322	+	protein_coding_gene	AGAP004039	afadin	NA	966	0.0736296
2R	48305176	48341497	48308068	G	A	0.604167	0.415094	-0.189072	Inf	intron_variant	MODIFIER	AGAP004039	c.979+702G>A		2R	36322	+	protein_coding_gene	AGAP004039	afadin	NA	966	0.0736296
2R	48305176	48341497	48326396	C	T	0.391304	0.611111	0.219807	Inf	intron_variant	MODIFIER	AGAP004039	c.1332+2236C>T		2R	36322	+	protein_coding_gene	AGAP004039	afadin	NA	966	0.0736296
2R	48305176	48341497	48326222	G	A	0.367347	0.592593	0.225246	Inf	intron_variant	MODIFIER	AGAP004039	c.1332+2062G>A		2R	36322	+	protein_coding_gene	AGAP004039	afadin	NA	966	0.0736296
2R	48305176	48341497	48314118	G	A	0.424658	0.641791	0.217134	Inf	intron_variant	MODIFIER	AGAP004039	c.979+6752G>A		2R	36322	+	protein_coding_gene	AGAP004039	afadin	NA	966	0.0736296
2R	48305176	48341497	48313960	T	C	0.492537	0.340909	-0.151628	Inf	intron_variant	MODIFIER	AGAP004039	c.979+6594T>C		2R	36322	+	protein_coding_gene	AGAP004039	afadin	NA	966	0.0736296
2R	48305176	48341497	48321758	C	T	0.612245	0.271429	-0.340816	Inf	intron_variant	MODIFIER	AGAP004039	c.980-2050C>T		2R	36322	+	protein_coding_gene	AGAP004039	afadin	NA	966	0.0736296
2R	48305176	48341497	48319238	C	A	0.365385	0.757576	0.392191	Inf	intron_variant	MODIFIER	AGAP004039	c.980-4570C>A		2R	36322	+	protein_coding_gene	AGAP004039	afadin	NA	966	0.0736296
2R	48305176	48341497	48335076	A	C	0.469697	0.3125	-0.157197	Inf	intron_variant	MODIFIER	AGAP004039	c.5320+587A>C		2R	36322	+	protein_coding_gene	AGAP004039	afadin	NA	966	0.0736296
2R	48305176	48341497	48308387	A	G	0.375	0.636364	0.261364	Inf	intron_variant	MODIFIER	AGAP004039	c.979+1021A>G		2R	36322	+	protein_coding_gene	AGAP004039	afadin	NA	966	0.0736296
2R	48305176	48341497	48318484	C	G	0.307692	0.684211	0.376518	Inf	intron_variant	MODIFIER	AGAP004039	c.980-5324C>G		2R	36322	+	protein_coding_gene	AGAP004039	afadin	NA	966	0.0736296
2R	48305176	48341497	48318747	G	T	0.395833	0.660714	0.264881	Inf	intron_variant	MODIFIER	AGAP004039	c.980-5061G>T		2R	36322	+	protein_coding_gene	AGAP004039	afadin	NA	966	0.0736296
2R	48305176	48341497	48335111	T	C	0.544118	0.717391	0.173274	Inf	intron_variant	MODIFIER	AGAP004039	c.3512-2471T>C		2R	36322	+	protein_coding_gene	AGAP004039	afadin	NA	966	0.0736296
2R	48305176	48341497	48313949	C	T	0.532258	0.317073	-0.215185	Inf	intron_variant	MODIFIER	AGAP004039	c.979+6583C>T		2R	36322	+	protein_coding_gene	AGAP004039	afadin	NA	966	0.0736296
2R	48305176	48341497	48327136	G	T	0.526316	0.666667	0.140351	Inf	intron_variant	MODIFIER	AGAP004039	c.1333-1754G>T		2R	36322	+	protein_coding_gene	AGAP004039	afadin	NA	966	0.0736296
2R	48305176	48341497	48340913	T	C	0.511111	0.66129	0.150179	Inf	downstream_gene_variant	MODIFIER	AGAP004039	c.*4167T>C		2R	36322	+	protein_coding_gene	AGAP004039	afadin	NA	966	0.0736296
2R	48305176	48341497	48324791	G	A	0.590164	0.23913	-0.351033	Inf	intron_variant	MODIFIER	AGAP004039	c.1332+631G>A		2R	36322	+	protein_coding_gene	AGAP004039	afadin	NA	966	0.0736296
2R	48305176	48341497	48309744	A	T	0.592593	0.3125	-0.280093	Inf	intron_variant	MODIFIER	AGAP004039	c.979+2378A>T		2R	36322	+	protein_coding_gene	AGAP004039	afadin	NA	966	0.0736296
2R	48305176	48341497	48337962	A	G	0.440678	0.785714	0.345036	Inf	missense_variant	MODERATE	AGAP004039	c.3776A>G	p.Lys1259Arg	2R	36322	+	protein_coding_gene	AGAP004039	afadin	NA	966	0.0736296
2R	48305176	48341497	48327236	G	T	0.53125	0.440678	-0.090572	Inf	intron_variant	MODIFIER	AGAP004039	c.1333-1654G>T		2R	36322	+	protein_coding_gene	AGAP004039	afadin	NA	966	0.0736296
2R	48305176	48341497	48308609	C	T	0.34375	0.733333	0.389583	Inf	intron_variant	MODIFIER	AGAP004039	c.979+1243C>T		2R	36322	+	protein_coding_gene	AGAP004039	afadin	NA	966	0.0736296
2R	48305176	48341497	48305404	G	T	0.660377	0.255319	-0.405058	Inf	intron_variant	MODIFIER	AGAP004039	c.108+121G>T		2R	36322	+	protein_coding_gene	AGAP004039	afadin	NA	966	0.0736296
2R	48305176	48341497	48333309	C	T	0.435484	0.671429	0.235945	Inf	synonymous_variant	LOW	AGAP004039	c.4140C>T	p.Asp1380Asp	2R	36322	+	protein_coding_gene	AGAP004039	afadin	NA	966	0.0736296
2R	48305176	48341497	48333309	C	T	0.435484	0.671429	0.235945	Inf	intron_variant	MODIFIER	AGAP004039	c.3511+1106C>T		2R	36322	+	protein_coding_gene	AGAP004039	afadin	NA	966	0.0736296
2R	48305176	48341497	48337530	T	C	0.537037	0.732143	0.195106	Inf	downstream_gene_variant	MODIFIER	AGAP004039	c.*784T>C		2R	36322	+	protein_coding_gene	AGAP004039	afadin	NA	966	0.0736296
2R	48305176	48341497	48332820	T	C	0.666667	0.196721	-0.469945	Inf	synonymous_variant	LOW	AGAP004039	c.3651T>C	p.Arg1217Arg	2R	36322	+	protein_coding_gene	AGAP004039	afadin	NA	966	0.0736296
2R	48305176	48341497	48324299	T	C	0.272727	0.460317	0.18759	Inf	intron_variant	MODIFIER	AGAP004039	c.1332+139T>C		2R	36322	+	protein_coding_gene	AGAP004039	afadin	NA	966	0.0736296
2R	48305176	48341497	48314851	C	A	0.581818	0.355556	-0.226263	Inf	intron_variant	MODIFIER	AGAP004039	c.979+7485C>A		2R	36322	+	protein_coding_gene	AGAP004039	afadin	NA	966	0.0736296
2R	48305176	48341497	48338837	G	A	0.357143	0.630435	0.273292	Inf	downstream_gene_variant	MODIFIER	AGAP004039	c.*2091G>A		2R	36322	+	protein_coding_gene	AGAP004039	afadin	NA	966	0.0736296
2R	48305176	48341497	48335689	C	T	0.584906	0.360656	-0.22425	Inf	intron_variant	MODIFIER	AGAP004039	c.3512-1893C>T		2R	36322	+	protein_coding_gene	AGAP004039	afadin	NA	966	0.0736296
2R	48305176	48341497	48307274	G	A	0.340426	0.666667	0.326241	Inf	intron_variant	MODIFIER	AGAP004039	c.898-11G>A		2R	36322	+	protein_coding_gene	AGAP004039	afadin	NA	966	0.0736296
2R	48305176	48341497	48328345	C	T	0.647059	0.258621	-0.388438	Inf	intron_variant	MODIFIER	AGAP004039	c.1333-545C>T		2R	36322	+	protein_coding_gene	AGAP004039	afadin	NA	966	0.0736296
2R	48305176	48341497	48336084	G	A	0.679245	0.423077	-0.256168	Inf	missense_variant	MODERATE	AGAP004039	c.5518G>A	p.Ala1840Thr	2R	36322	+	protein_coding_gene	AGAP004039	afadin	NA	966	0.0736296
2R	48305176	48341497	48307274	G	A	0.340426	0.666667	0.326241	Inf	intron_variant	MODIFIER	AGAP004039	c.898-11G>A		2R	36322	+	protein_coding_gene	AGAP004039	afadin	NA	966	0.0736296
2R	48305176	48341497	48336176	G	A	0.432836	0.560606	0.12777	Inf	intron_variant	MODIFIER	AGAP004039	c.3512-1406G>A		2R	36322	+	protein_coding_gene	AGAP004039	afadin	NA	966	0.0736296
2R	48305176	48341497	48318517	T	C	0.365079	0.666667	0.301587	Inf	intron_variant	MODIFIER	AGAP004039	c.980-5291T>C		2R	36322	+	protein_coding_gene	AGAP004039	afadin	NA	966	0.0736296
2R	48305176	48341497	48324257	G	T	0.301587	0.5	0.198413	Inf	intron_variant	MODIFIER	AGAP004039	c.1332+97G>T		2R	36322	+	protein_coding_gene	AGAP004039	afadin	NA	966	0.0736296
2R	48305176	48341497	48324373	A	C	0.4	0.672131	0.272131	Inf	intron_variant	MODIFIER	AGAP004039	c.1332+213A>C		2R	36322	+	protein_coding_gene	AGAP004039	afadin	NA	966	0.0736296
2R	48305176	48341497	48339026	C	G	0.333333	0.641509	0.308176	Inf	downstream_gene_variant	MODIFIER	AGAP004039	c.*2280C>G		2R	36322	+	protein_coding_gene	AGAP004039	afadin	NA	966	0.0736296
2R	48305176	48341497	48336731	T	C	0.484375	0.773585	0.28921	Inf	synonymous_variant	LOW	AGAP004039	c.6165T>C	p.Asn2055Asn	2R	36322	+	protein_coding_gene	AGAP004039	afadin	NA	966	0.0736296
2R	48305176	48341497	48334856	C	T	0.444444	0.641509	0.197065	Inf	intron_variant	MODIFIER	AGAP004039	c.3511+2653C>T		2R	36322	+	protein_coding_gene	AGAP004039	afadin	NA	966	0.0736296
2R	48305176	48341497	48324420	A	T	0.510204	0.358209	-0.151995	Inf	intron_variant	MODIFIER	AGAP004039	c.1332+260A>T		2R	36322	+	protein_coding_gene	AGAP004039	afadin	NA	966	0.0736296
2R	48305176	48341497	48334232	G	C	0.457627	0.707317	0.24969	Inf	missense_variant	MODERATE	AGAP004039	c.5063G>C	p.Ser1688Thr	2R	36322	+	protein_coding_gene	AGAP004039	afadin	NA	966	0.0736296
2R	48305176	48341497	48327130	G	T	0.555556	0.694915	0.13936	Inf	intron_variant	MODIFIER	AGAP004039	c.1333-1760G>T		2R	36322	+	protein_coding_gene	AGAP004039	afadin	NA	966	0.0736296
2R	48305176	48341497	48341040	A	G	0.403846	0.633333	0.229487	Inf	synonymous_variant	LOW	AGAP004039	c.6531A>G	p.Thr2177Thr	2R	36322	+	protein_coding_gene	AGAP004039	afadin	NA	966	0.0736296
2R	48305176	48341497	48330394	G	T	0.5	0.213115	-0.286885	Inf	intron_variant	MODIFIER	AGAP004039	c.1944-27G>T		2R	36322	+	protein_coding_gene	AGAP004039	afadin	NA	966	0.0736296
2R	48305176	48341497	48313998	T	C	0.485714	0.303571	-0.182143	Inf	intron_variant	MODIFIER	AGAP004039	c.979+6632T>C		2R	36322	+	protein_coding_gene	AGAP004039	afadin	NA	966	0.0736296
2R	48305176	48341497	48337530	T	C	0.537037	0.732143	0.195106	Inf	intron_variant	MODIFIER	AGAP004039	c.3512-52T>C		2R	36322	+	protein_coding_gene	AGAP004039	afadin	NA	966	0.0736296
2R	48305176	48341497	48337558	T	C	0.5	0.75	0.25	Inf	downstream_gene_variant	MODIFIER	AGAP004039	c.*812T>C		2R	36322	+	protein_coding_gene	AGAP004039	afadin	NA	966	0.0736296
2R	48305176	48341497	48335144	A	C	0.466667	0.318182	-0.148485	Inf	intron_variant	MODIFIER	AGAP004039	c.5320+655A>C		2R	36322	+	protein_coding_gene	AGAP004039	afadin	NA	966	0.0736296
2R	48305176	48341497	48325157	T	C	0.393443	0.553191	0.159749	Inf	intron_variant	MODIFIER	AGAP004039	c.1332+997T>C		2R	36322	+	protein_coding_gene	AGAP004039	afadin	NA	966	0.0736296
2R	48305176	48341497	48315849	A	T	0.521127	0.413043	-0.108083	Inf	intron_variant	MODIFIER	AGAP004039	c.980-7959A>T		2R	36322	+	protein_coding_gene	AGAP004039	afadin	NA	966	0.0736296
2R	48305176	48341497	48334135	A	C	0.587302	0.333333	-0.253968	Inf	missense_variant	MODERATE	AGAP004039	c.4966A>C	p.Asn1656His	2R	36322	+	protein_coding_gene	AGAP004039	afadin	NA	966	0.0736296
2R	48305176	48341497	48324299	T	C	0.272727	0.460317	0.18759	Inf	intron_variant	MODIFIER	AGAP004039	c.1332+139T>C		2R	36322	+	protein_coding_gene	AGAP004039	afadin	NA	966	0.0736296
2R	48305176	48341497	48337743	G	A	0.424242	0.764706	0.340463	Inf	intron_variant	MODIFIER	AGAP004039	c.3658+15G>A		2R	36322	+	protein_coding_gene	AGAP004039	afadin	NA	966	0.0736296
2R	48305176	48341497	48327136	G	T	0.526316	0.666667	0.140351	Inf	intron_variant	MODIFIER	AGAP004039	c.1333-1754G>T		2R	36322	+	protein_coding_gene	AGAP004039	afadin	NA	966	0.0736296
2R	48305176	48341497	48323249	C	T	0.595745	0.283333	-0.312411	Inf	intron_variant	MODIFIER	AGAP004039	c.980-559C>T		2R	36322	+	protein_coding_gene	AGAP004039	afadin	NA	966	0.0736296
2R	48305176	48341497	48323557	C	T	0.610169	0.326923	-0.283246	Inf	intron_variant	MODIFIER	AGAP004039	c.980-251C>T		2R	36322	+	protein_coding_gene	AGAP004039	afadin	NA	966	0.0736296
2R	48305176	48341497	48325157	T	C	0.393443	0.553191	0.159749	Inf	intron_variant	MODIFIER	AGAP004039	c.1332+997T>C		2R	36322	+	protein_coding_gene	AGAP004039	afadin	NA	966	0.0736296
2R	48305176	48341497	48332625	T	G	0.55	0.327869	-0.222131	Inf	intron_variant	MODIFIER	AGAP004039	c.3511+422T>G		2R	36322	+	protein_coding_gene	AGAP004039	afadin	NA	966	0.0736296
2R	48305176	48341497	48332566	T	C	0.509091	0.291667	-0.217424	Inf	intron_variant	MODIFIER	AGAP004039	c.3511+363T>C		2R	36322	+	protein_coding_gene	AGAP004039	afadin	NA	966	0.0736296
2R	48305176	48341497	48340913	T	C	0.511111	0.66129	0.150179	Inf	splice_region_variant&intron_variant	LOW	AGAP004039	c.6408-4T>C		2R	36322	+	protein_coding_gene	AGAP004039	afadin	NA	966	0.0736296
2R	48305176	48341497	48324791	G	A	0.590164	0.23913	-0.351033	Inf	intron_variant	MODIFIER	AGAP004039	c.1332+631G>A		2R	36322	+	protein_coding_gene	AGAP004039	afadin	NA	966	0.0736296
2R	48305176	48341497	48338840	T	A	0.618182	0.361702	-0.25648	Inf	synonymous_variant	LOW	AGAP004039	c.4530T>A	p.Arg1510Arg	2R	36322	+	protein_coding_gene	AGAP004039	afadin	NA	966	0.0736296
2R	48305176	48341497	48334232	G	C	0.457627	0.707317	0.24969	Inf	intron_variant	MODIFIER	AGAP004039	c.3511+2029G>C		2R	36322	+	protein_coding_gene	AGAP004039	afadin	NA	966	0.0736296
2R	48305176	48341497	48334856	C	T	0.444444	0.641509	0.197065	Inf	intron_variant	MODIFIER	AGAP004039	c.5320+367C>T		2R	36322	+	protein_coding_gene	AGAP004039	afadin	NA	966	0.0736296
2R	48305176	48341497	48324715	T	A	0.416667	0.716981	0.300314	Inf	intron_variant	MODIFIER	AGAP004039	c.1332+555T>A		2R	36322	+	protein_coding_gene	AGAP004039	afadin	NA	966	0.0736296
2R	48305176	48341497	48314417	T	C	0.606557	0.298246	-0.308312	Inf	intron_variant	MODIFIER	AGAP004039	c.979+7051T>C		2R	36322	+	protein_coding_gene	AGAP004039	afadin	NA	966	0.0736296
2R	48305176	48341497	48324240	T	A	0.327869	0.515625	0.187756	Inf	intron_variant	MODIFIER	AGAP004039	c.1332+80T>A		2R	36322	+	protein_coding_gene	AGAP004039	afadin	NA	966	0.0736296
2R	48305176	48341497	48314851	C	A	0.581818	0.355556	-0.226263	Inf	intron_variant	MODIFIER	AGAP004039	c.979+7485C>A		2R	36322	+	protein_coding_gene	AGAP004039	afadin	NA	966	0.0736296
2R	48305176	48341497	48315031	A	G	0.5	0.4	-0.1	Inf	intron_variant	MODIFIER	AGAP004039	c.979+7665A>G		2R	36322	+	protein_coding_gene	AGAP004039	afadin	NA	966	0.0736296
2R	48305176	48341497	48323345	G	A	0.375	0.684211	0.309211	Inf	intron_variant	MODIFIER	AGAP004039	c.980-463G>A		2R	36322	+	protein_coding_gene	AGAP004039	afadin	NA	966	0.0736296
2R	48305176	48341497	48335689	C	T	0.584906	0.360656	-0.22425	Inf	intron_variant	MODIFIER	AGAP004039	c.5321-198C>T		2R	36322	+	protein_coding_gene	AGAP004039	afadin	NA	966	0.0736296
2R	48305176	48341497	48310136	T	C	0.4	0.659574	0.259574	Inf	intron_variant	MODIFIER	AGAP004039	c.979+2770T>C		2R	36322	+	protein_coding_gene	AGAP004039	afadin	NA	966	0.0736296
2R	48305176	48341497	48334135	A	C	0.587302	0.333333	-0.253968	Inf	intron_variant	MODIFIER	AGAP004039	c.3511+1932A>C		2R	36322	+	protein_coding_gene	AGAP004039	afadin	NA	966	0.0736296
2R	48305176	48341497	48325904	T	G	0.423077	0.77551	0.352433	Inf	intron_variant	MODIFIER	AGAP004039	c.1332+1744T>G		2R	36322	+	protein_coding_gene	AGAP004039	afadin	NA	966	0.0736296
2R	48305176	48341497	48313873	C	A	0.596774	0.26087	-0.335905	Inf	intron_variant	MODIFIER	AGAP004039	c.979+6507C>A		2R	36322	+	protein_coding_gene	AGAP004039	afadin	NA	966	0.0736296
2R	48305176	48341497	48308387	A	G	0.375	0.636364	0.261364	Inf	intron_variant	MODIFIER	AGAP004039	c.979+1021A>G		2R	36322	+	protein_coding_gene	AGAP004039	afadin	NA	966	0.0736296
2R	48305176	48341497	48314455	C	T	0.396552	0.74	0.343448	Inf	intron_variant	MODIFIER	AGAP004039	c.979+7089C>T		2R	36322	+	protein_coding_gene	AGAP004039	afadin	NA	966	0.0736296
2R	48305176	48341497	48315046	T	G	0.466667	0.596154	0.129487	Inf	intron_variant	MODIFIER	AGAP004039	c.979+7680T>G		2R	36322	+	protein_coding_gene	AGAP004039	afadin	NA	966	0.0736296
2R	48305176	48341497	48315571	G	A	0.630435	0.318841	-0.311594	Inf	intron_variant	MODIFIER	AGAP004039	c.979+8205G>A		2R	36322	+	protein_coding_gene	AGAP004039	afadin	NA	966	0.0736296
2R	48305176	48341497	48330313	T	G	0.590909	0.265306	-0.325603	Inf	intron_variant	MODIFIER	AGAP004039	c.1944-108T>G		2R	36322	+	protein_coding_gene	AGAP004039	afadin	NA	966	0.0736296
2R	48305176	48341497	48337804	T	C	0.3125	0.64	0.3275	Inf	intron_variant	MODIFIER	AGAP004039	c.3659-41T>C		2R	36322	+	protein_coding_gene	AGAP004039	afadin	NA	966	0.0736296
2R	48305176	48341497	48313960	T	C	0.492537	0.340909	-0.151628	Inf	intron_variant	MODIFIER	AGAP004039	c.979+6594T>C		2R	36322	+	protein_coding_gene	AGAP004039	afadin	NA	966	0.0736296
2R	48305176	48341497	48332370	A	G	0.466667	0.395833	-0.0708333	Inf	intron_variant	MODIFIER	AGAP004039	c.3511+167A>G		2R	36322	+	protein_coding_gene	AGAP004039	afadin	NA	966	0.0736296
2R	48305176	48341497	48324373	A	C	0.4	0.672131	0.272131	Inf	intron_variant	MODIFIER	AGAP004039	c.1332+213A>C		2R	36322	+	protein_coding_gene	AGAP004039	afadin	NA	966	0.0736296
2R	48305176	48341497	48330313	T	G	0.590909	0.265306	-0.325603	Inf	intron_variant	MODIFIER	AGAP004039	c.1944-108T>G		2R	36322	+	protein_coding_gene	AGAP004039	afadin	NA	966	0.0736296
2R	48305176	48341497	48336643	A	C	0.435294	0.735849	0.300555	Inf	missense_variant	MODERATE	AGAP004039	c.6077A>C	p.Lys2026Thr	2R	36322	+	protein_coding_gene	AGAP004039	afadin	NA	966	0.0736296
2R	48305176	48341497	48319035	G	C	0.464286	0.711538	0.247253	Inf	intron_variant	MODIFIER	AGAP004039	c.980-4773G>C		2R	36322	+	protein_coding_gene	AGAP004039	afadin	NA	966	0.0736296
2R	48305176	48341497	48332370	A	G	0.466667	0.395833	-0.0708333	Inf	intron_variant	MODIFIER	AGAP004039	c.3511+167A>G		2R	36322	+	protein_coding_gene	AGAP004039	afadin	NA	966	0.0736296
2R	48305176	48341497	48332566	T	C	0.509091	0.291667	-0.217424	Inf	intron_variant	MODIFIER	AGAP004039	c.3512-115T>C		2R	36322	+	protein_coding_gene	AGAP004039	afadin	NA	966	0.0736296
2R	48305176	48341497	48336826	T	C	0.396552	0.735849	0.339297	Inf	downstream_gene_variant	MODIFIER	AGAP004039	c.*80T>C		2R	36322	+	protein_coding_gene	AGAP004039	afadin	NA	966	0.0736296
2R	48305176	48341497	48318959	A	G	0.45098	0.673469	0.222489	Inf	intron_variant	MODIFIER	AGAP004039	c.980-4849A>G		2R	36322	+	protein_coding_gene	AGAP004039	afadin	NA	966	0.0736296
2R	48305176	48341497	48324240	T	A	0.327869	0.515625	0.187756	Inf	intron_variant	MODIFIER	AGAP004039	c.1332+80T>A		2R	36322	+	protein_coding_gene	AGAP004039	afadin	NA	966	0.0736296
2R	48305176	48341497	48331215	G	T	0.555556	0.245283	-0.310273	Inf	intron_variant	MODIFIER	AGAP004039	c.2617-94G>T		2R	36322	+	protein_coding_gene	AGAP004039	afadin	NA	966	0.0736296
2R	48305176	48341497	48338843	T	C	0.388889	0.608696	0.219807	Inf	synonymous_variant	LOW	AGAP004039	c.4533T>C	p.Arg1511Arg	2R	36322	+	protein_coding_gene	AGAP004039	afadin	NA	966	0.0736296
2R	48305176	48341497	48330583	A	G	0.454545	0.188679	-0.265866	Inf	synonymous_variant	LOW	AGAP004039	c.2106A>G	p.Pro702Pro	2R	36322	+	protein_coding_gene	AGAP004039	afadin	NA	966	0.0736296
2R	48305176	48341497	48330970	T	G	0.489796	0.333333	-0.156463	Inf	synonymous_variant	LOW	AGAP004039	c.2493T>G	p.Gly831Gly	2R	36322	+	protein_coding_gene	AGAP004039	afadin	NA	966	0.0736296
2R	48305176	48341497	48330399	C	T	0.492063	0.218182	-0.273882	Inf	intron_variant	MODIFIER	AGAP004039	c.1944-22C>T		2R	36322	+	protein_coding_gene	AGAP004039	afadin	NA	966	0.0736296
2R	48305176	48341497	48332308	A	C	0.451613	0.444444	-0.00716846	Inf	intron_variant	MODIFIER	AGAP004039	c.3511+105A>C		2R	36322	+	protein_coding_gene	AGAP004039	afadin	NA	966	0.0736296
2R	48305176	48341497	48332317	A	G	0.444444	0.4375	-0.00694444	Inf	intron_variant	MODIFIER	AGAP004039	c.3511+114A>G		2R	36322	+	protein_coding_gene	AGAP004039	afadin	NA	966	0.0736296
2R	48305176	48341497	48332581	T	C	0.478261	0.309859	-0.168402	Inf	intron_variant	MODIFIER	AGAP004039	c.3511+378T>C		2R	36322	+	protein_coding_gene	AGAP004039	afadin	NA	966	0.0736296
2R	48305176	48341497	48328588	C	A	0.583333	0.25	-0.333333	Inf	intron_variant	MODIFIER	AGAP004039	c.1333-302C>A		2R	36322	+	protein_coding_gene	AGAP004039	afadin	NA	966	0.0736296
2R	48305176	48341497	48314410	C	T	0.622951	0.316667	-0.306284	Inf	intron_variant	MODIFIER	AGAP004039	c.979+7044C>T		2R	36322	+	protein_coding_gene	AGAP004039	afadin	NA	966	0.0736296
2R	48305176	48341497	48323249	C	T	0.595745	0.283333	-0.312411	Inf	intron_variant	MODIFIER	AGAP004039	c.980-559C>T		2R	36322	+	protein_coding_gene	AGAP004039	afadin	NA	966	0.0736296
2R	48305176	48341497	48331141	T	A	0.508772	0.338983	-0.169789	Inf	intron_variant	MODIFIER	AGAP004039	c.2616+48T>A		2R	36322	+	protein_coding_gene	AGAP004039	afadin	NA	966	0.0736296
2R	48305176	48341497	48335076	A	C	0.469697	0.3125	-0.157197	Inf	intron_variant	MODIFIER	AGAP004039	c.3512-2506A>C		2R	36322	+	protein_coding_gene	AGAP004039	afadin	NA	966	0.0736296
2R	48305176	48341497	48340415	C	T	0.428571	0.728814	0.300242	Inf	synonymous_variant	LOW	AGAP004039	c.6105C>T	p.Asp2035Asp	2R	36322	+	protein_coding_gene	AGAP004039	afadin	NA	966	0.0736296
2R	48305176	48341497	48315400	C	T	0.714286	0.233333	-0.480952	Inf	intron_variant	MODIFIER	AGAP004039	c.979+8034C>T		2R	36322	+	protein_coding_gene	AGAP004039	afadin	NA	966	0.0736296
2R	48305176	48341497	48314417	T	C	0.606557	0.298246	-0.308312	Inf	intron_variant	MODIFIER	AGAP004039	c.979+7051T>C		2R	36322	+	protein_coding_gene	AGAP004039	afadin	NA	966	0.0736296
2R	48305176	48341497	48338870	C	T	0.616667	0.428571	-0.188095	Inf	downstream_gene_variant	MODIFIER	AGAP004039	c.*2124C>T		2R	36322	+	protein_coding_gene	AGAP004039	afadin	NA	966	0.0736296
2R	48305176	48341497	48330961	A	G	0.529412	0.338983	-0.190429	Inf	synonymous_variant	LOW	AGAP004039	c.2484A>G	p.Ser828Ser	2R	36322	+	protein_coding_gene	AGAP004039	afadin	NA	966	0.0736296
2R	48305176	48341497	48338789	G	A	0.611111	0.411765	-0.199346	Inf	synonymous_variant	LOW	AGAP004039	c.4479G>A	p.Ser1493Ser	2R	36322	+	protein_coding_gene	AGAP004039	afadin	NA	966	0.0736296
2R	48305176	48341497	48323338	A	C	0.415094	0.677966	0.262872	Inf	intron_variant	MODIFIER	AGAP004039	c.980-470A>C		2R	36322	+	protein_coding_gene	AGAP004039	afadin	NA	966	0.0736296
2R	48305176	48341497	48310844	G	A	0.339623	0.625	0.285377	Inf	intron_variant	MODIFIER	AGAP004039	c.979+3478G>A		2R	36322	+	protein_coding_gene	AGAP004039	afadin	NA	966	0.0736296
2R	48305176	48341497	48330236	T	A	0.346154	0.592593	0.246439	Inf	intron_variant	MODIFIER	AGAP004039	c.1943+84T>A		2R	36322	+	protein_coding_gene	AGAP004039	afadin	NA	966	0.0736296
2R	48305176	48341497	48319238	C	A	0.365385	0.757576	0.392191	Inf	intron_variant	MODIFIER	AGAP004039	c.980-4570C>A		2R	36322	+	protein_coding_gene	AGAP004039	afadin	NA	966	0.0736296
2R	48305176	48341497	48330236	T	A	0.346154	0.592593	0.246439	Inf	intron_variant	MODIFIER	AGAP004039	c.1943+84T>A		2R	36322	+	protein_coding_gene	AGAP004039	afadin	NA	966	0.0736296
2R	48305176	48341497	48327130	G	T	0.555556	0.694915	0.13936	Inf	intron_variant	MODIFIER	AGAP004039	c.1333-1760G>T		2R	36322	+	protein_coding_gene	AGAP004039	afadin	NA	966	0.0736296
2R	48305176	48341497	48324215	T	A	0.307692	0.546875	0.239183	Inf	intron_variant	MODIFIER	AGAP004039	c.1332+55T>A		2R	36322	+	protein_coding_gene	AGAP004039	afadin	NA	966	0.0736296
2R	48305176	48341497	48324257	G	T	0.301587	0.5	0.198413	Inf	intron_variant	MODIFIER	AGAP004039	c.1332+97G>T		2R	36322	+	protein_coding_gene	AGAP004039	afadin	NA	966	0.0736296
2R	48305176	48341497	48324215	T	A	0.307692	0.546875	0.239183	Inf	intron_variant	MODIFIER	AGAP004039	c.1332+55T>A		2R	36322	+	protein_coding_gene	AGAP004039	afadin	NA	966	0.0736296
2R	48305176	48341497	48339788	T	C	0.666667	0.296875	-0.369792	Inf	downstream_gene_variant	MODIFIER	AGAP004039	c.*3042T>C		2R	36322	+	protein_coding_gene	AGAP004039	afadin	NA	966	0.0736296
2R	48305176	48341497	48316522	C	T	0.619048	0.375	-0.244048	Inf	intron_variant	MODIFIER	AGAP004039	c.980-7286C>T		2R	36322	+	protein_coding_gene	AGAP004039	afadin	NA	966	0.0736296
2R	48305176	48341497	48324707	A	T	0.4	0.703704	0.303704	Inf	intron_variant	MODIFIER	AGAP004039	c.1332+547A>T		2R	36322	+	protein_coding_gene	AGAP004039	afadin	NA	966	0.0736296
2R	48305176	48341497	48332308	A	C	0.451613	0.444444	-0.00716846	Inf	intron_variant	MODIFIER	AGAP004039	c.3511+105A>C		2R	36322	+	protein_coding_gene	AGAP004039	afadin	NA	966	0.0736296
2R	48305176	48341497	48318856	T	A	0.489362	0.672414	0.183052	Inf	intron_variant	MODIFIER	AGAP004039	c.980-4952T>A		2R	36322	+	protein_coding_gene	AGAP004039	afadin	NA	966	0.0736296
2R	48305176	48341497	48308274	T	C	0.6	0.452381	-0.147619	Inf	intron_variant	MODIFIER	AGAP004039	c.979+908T>C		2R	36322	+	protein_coding_gene	AGAP004039	afadin	NA	966	0.0736296
2R	48305176	48341497	48323568	T	G	0.416667	0.647059	0.230392	Inf	intron_variant	MODIFIER	AGAP004039	c.980-240T>G		2R	36322	+	protein_coding_gene	AGAP004039	afadin	NA	966	0.0736296
2R	48305176	48341497	48323568	T	G	0.416667	0.647059	0.230392	Inf	intron_variant	MODIFIER	AGAP004039	c.980-240T>G		2R	36322	+	protein_coding_gene	AGAP004039	afadin	NA	966	0.0736296
2R	48305176	48341497	48323338	A	C	0.415094	0.677966	0.262872	Inf	intron_variant	MODIFIER	AGAP004039	c.980-470A>C		2R	36322	+	protein_coding_gene	AGAP004039	afadin	NA	966	0.0736296
2R	48305176	48341497	48338732	G	T	0.625	0.403509	-0.221491	Inf	synonymous_variant	LOW	AGAP004039	c.4422G>T	p.Ser1474Ser	2R	36322	+	protein_coding_gene	AGAP004039	afadin	NA	966	0.0736296
2R	48305176	48341497	48315608	G	A	0.545455	0.288136	-0.257319	Inf	intron_variant	MODIFIER	AGAP004039	c.980-8200G>A		2R	36322	+	protein_coding_gene	AGAP004039	afadin	NA	966	0.0736296
2R	48305176	48341497	48340415	C	T	0.428571	0.728814	0.300242	Inf	downstream_gene_variant	MODIFIER	AGAP004039	c.*3669C>T		2R	36322	+	protein_coding_gene	AGAP004039	afadin	NA	966	0.0736296
2R	48305176	48341497	48327105	T	A	0.527273	0.672727	0.145455	Inf	intron_variant	MODIFIER	AGAP004039	c.1333-1785T>A		2R	36322	+	protein_coding_gene	AGAP004039	afadin	NA	966	0.0736296
2R	48305176	48341497	48331215	G	T	0.555556	0.245283	-0.310273	Inf	intron_variant	MODIFIER	AGAP004039	c.2617-94G>T		2R	36322	+	protein_coding_gene	AGAP004039	afadin	NA	966	0.0736296
2R	48305176	48341497	48338870	C	T	0.616667	0.428571	-0.188095	Inf	synonymous_variant	LOW	AGAP004039	c.4560C>T	p.Ala1520Ala	2R	36322	+	protein_coding_gene	AGAP004039	afadin	NA	966	0.0736296
2R	48305176	48341497	48315400	C	T	0.714286	0.233333	-0.480952	Inf	intron_variant	MODIFIER	AGAP004039	c.979+8034C>T		2R	36322	+	protein_coding_gene	AGAP004039	afadin	NA	966	0.0736296
2R	48305176	48341497	48332289	T	G	0.428571	0.490196	0.0616246	Inf	intron_variant	MODIFIER	AGAP004039	c.3511+86T>G		2R	36322	+	protein_coding_gene	AGAP004039	afadin	NA	966	0.0736296
2R	48305176	48341497	48332289	T	G	0.428571	0.490196	0.0616246	Inf	intron_variant	MODIFIER	AGAP004039	c.3511+86T>G		2R	36322	+	protein_coding_gene	AGAP004039	afadin	NA	966	0.0736296
2R	48305176	48341497	48330970	T	G	0.489796	0.333333	-0.156463	Inf	synonymous_variant	LOW	AGAP004039	c.2493T>G	p.Gly831Gly	2R	36322	+	protein_coding_gene	AGAP004039	afadin	NA	966	0.0736296
2R	48305176	48341497	48334386	G	A	0.568627	0.26	-0.308627	Inf	synonymous_variant	LOW	AGAP004039	c.5217G>A	p.Val1739Val	2R	36322	+	protein_coding_gene	AGAP004039	afadin	NA	966	0.0736296
2R	48305176	48341497	48327017	T	C	0.510638	0.339623	-0.171016	Inf	intron_variant	MODIFIER	AGAP004039	c.1333-1873T>C		2R	36322	+	protein_coding_gene	AGAP004039	afadin	NA	966	0.0736296
2R	48305176	48341497	48324444	A	T	0.518519	0.619048	0.100529	Inf	intron_variant	MODIFIER	AGAP004039	c.1332+284A>T		2R	36322	+	protein_coding_gene	AGAP004039	afadin	NA	966	0.0736296
2R	48305176	48341497	48315849	A	T	0.521127	0.413043	-0.108083	Inf	intron_variant	MODIFIER	AGAP004039	c.980-7959A>T		2R	36322	+	protein_coding_gene	AGAP004039	afadin	NA	966	0.0736296
2R	48305176	48341497	48331180	T	A	0.563636	0.290909	-0.272727	Inf	intron_variant	MODIFIER	AGAP004039	c.2616+87T>A		2R	36322	+	protein_coding_gene	AGAP004039	afadin	NA	966	0.0736296
2R	48305176	48341497	48338843	T	C	0.388889	0.608696	0.219807	Inf	downstream_gene_variant	MODIFIER	AGAP004039	c.*2097T>C		2R	36322	+	protein_coding_gene	AGAP004039	afadin	NA	966	0.0736296
2R	48305176	48341497	48338840	T	A	0.618182	0.361702	-0.25648	Inf	downstream_gene_variant	MODIFIER	AGAP004039	c.*2094T>A		2R	36322	+	protein_coding_gene	AGAP004039	afadin	NA	966	0.0736296
2R	48305176	48341497	48339788	T	C	0.666667	0.296875	-0.369792	Inf	synonymous_variant	LOW	AGAP004039	c.5478T>C	p.Ser1826Ser	2R	36322	+	protein_coding_gene	AGAP004039	afadin	NA	966	0.0736296
2R	48305176	48341497	48315236	A	T	0.338983	0.655172	0.316189	Inf	intron_variant	MODIFIER	AGAP004039	c.979+7870A>T		2R	36322	+	protein_coding_gene	AGAP004039	afadin	NA	966	0.0736296
2R	48305176	48341497	48315056	C	T	0.525424	0.372549	-0.152875	Inf	intron_variant	MODIFIER	AGAP004039	c.979+7690C>T		2R	36322	+	protein_coding_gene	AGAP004039	afadin	NA	966	0.0736296
2R	48305176	48341497	48315056	C	T	0.525424	0.372549	-0.152875	Inf	intron_variant	MODIFIER	AGAP004039	c.979+7690C>T		2R	36322	+	protein_coding_gene	AGAP004039	afadin	NA	966	0.0736296
2R	48305176	48341497	48332317	A	G	0.444444	0.4375	-0.00694444	Inf	intron_variant	MODIFIER	AGAP004039	c.3511+114A>G		2R	36322	+	protein_coding_gene	AGAP004039	afadin	NA	966	0.0736296
2R	48305176	48341497	48339026	C	G	0.333333	0.641509	0.308176	Inf	synonymous_variant	LOW	AGAP004039	c.4716C>G	p.Pro1572Pro	2R	36322	+	protein_coding_gene	AGAP004039	afadin	NA	966	0.0736296
2R	48305176	48341497	48334869	A	G	0.453125	0.7	0.246875	Inf	intron_variant	MODIFIER	AGAP004039	c.5320+380A>G		2R	36322	+	protein_coding_gene	AGAP004039	afadin	NA	966	0.0736296
2R	48305176	48341497	48338789	G	A	0.611111	0.411765	-0.199346	Inf	downstream_gene_variant	MODIFIER	AGAP004039	c.*2043G>A		2R	36322	+	protein_coding_gene	AGAP004039	afadin	NA	966	0.0736296
2R	48305176	48341497	48319022	T	C	0.418182	0.716981	0.298799	Inf	intron_variant	MODIFIER	AGAP004039	c.980-4786T>C		2R	36322	+	protein_coding_gene	AGAP004039	afadin	NA	966	0.0736296
2R	48305176	48341497	48324540	C	G	0.354167	0.633333	0.279167	Inf	intron_variant	MODIFIER	AGAP004039	c.1332+380C>G		2R	36322	+	protein_coding_gene	AGAP004039	afadin	NA	966	0.0736296
2R	48305176	48341497	48329532	C	G	0.5	0.333333	-0.166667	Inf	intron_variant	MODIFIER	AGAP004039	c.1455-132C>G		2R	36322	+	protein_coding_gene	AGAP004039	afadin	NA	966	0.0736296
2R	48305176	48341497	48319022	T	C	0.418182	0.716981	0.298799	Inf	intron_variant	MODIFIER	AGAP004039	c.980-4786T>C		2R	36322	+	protein_coding_gene	AGAP004039	afadin	NA	966	0.0736296
2R	48305176	48341497	48335044	G	A	0.518519	0.673913	0.155395	Inf	intron_variant	MODIFIER	AGAP004039	c.3512-2538G>A		2R	36322	+	protein_coding_gene	AGAP004039	afadin	NA	966	0.0736296
2R	48305176	48341497	48315571	G	A	0.630435	0.318841	-0.311594	Inf	intron_variant	MODIFIER	AGAP004039	c.979+8205G>A		2R	36322	+	protein_coding_gene	AGAP004039	afadin	NA	966	0.0736296
2R	48305176	48341497	48314410	C	T	0.622951	0.316667	-0.306284	Inf	intron_variant	MODIFIER	AGAP004039	c.979+7044C>T		2R	36322	+	protein_coding_gene	AGAP004039	afadin	NA	966	0.0736296
2R	48305176	48341497	48308274	T	C	0.6	0.452381	-0.147619	Inf	intron_variant	MODIFIER	AGAP004039	c.979+908T>C		2R	36322	+	protein_coding_gene	AGAP004039	afadin	NA	966	0.0736296
2R	48305176	48341497	48324540	C	G	0.354167	0.633333	0.279167	Inf	intron_variant	MODIFIER	AGAP004039	c.1332+380C>G		2R	36322	+	protein_coding_gene	AGAP004039	afadin	NA	966	0.0736296
2R	48305176	48341497	48332210	C	T	0.409091	0.327586	-0.0815047	Inf	splice_region_variant&intron_variant	LOW	AGAP004039	c.3511+7C>T		2R	36322	+	protein_coding_gene	AGAP004039	afadin	NA	966	0.0736296
2R	48305176	48341497	48315303	T	A	0.734694	0.306452	-0.428242	Inf	intron_variant	MODIFIER	AGAP004039	c.979+7937T>A		2R	36322	+	protein_coding_gene	AGAP004039	afadin	NA	966	0.0736296
2R	48305176	48341497	48332210	C	T	0.409091	0.327586	-0.0815047	Inf	splice_region_variant&intron_variant	LOW	AGAP004039	c.3511+7C>T		2R	36322	+	protein_coding_gene	AGAP004039	afadin	NA	966	0.0736296
2R	48305176	48341497	48330853	G	A	0.647059	0.363636	-0.283422	Inf	synonymous_variant	LOW	AGAP004039	c.2376G>A	p.Val792Val	2R	36322	+	protein_coding_gene	AGAP004039	afadin	NA	966	0.0736296
2R	48305176	48341497	48331180	T	A	0.563636	0.290909	-0.272727	Inf	intron_variant	MODIFIER	AGAP004039	c.2616+87T>A		2R	36322	+	protein_coding_gene	AGAP004039	afadin	NA	966	0.0736296
2R	48305176	48341497	48330853	G	A	0.647059	0.363636	-0.283422	Inf	synonymous_variant	LOW	AGAP004039	c.2376G>A	p.Val792Val	2R	36322	+	protein_coding_gene	AGAP004039	afadin	NA	966	0.0736296
2R	48305176	48341497	48318856	T	A	0.489362	0.672414	0.183052	Inf	intron_variant	MODIFIER	AGAP004039	c.980-4952T>A		2R	36322	+	protein_coding_gene	AGAP004039	afadin	NA	966	0.0736296
2R	48305176	48341497	48315608	G	A	0.545455	0.288136	-0.257319	Inf	intron_variant	MODIFIER	AGAP004039	c.980-8200G>A		2R	36322	+	protein_coding_gene	AGAP004039	afadin	NA	966	0.0736296
2R	48305176	48341497	48315236	A	T	0.338983	0.655172	0.316189	Inf	intron_variant	MODIFIER	AGAP004039	c.979+7870A>T		2R	36322	+	protein_coding_gene	AGAP004039	afadin	NA	966	0.0736296
2R	48305176	48341497	48332217	G	A	0.425532	0.357143	-0.0683891	Inf	intron_variant	MODIFIER	AGAP004039	c.3511+14G>A		2R	36322	+	protein_coding_gene	AGAP004039	afadin	NA	966	0.0736296
2R	48305176	48341497	48315303	T	A	0.734694	0.306452	-0.428242	Inf	intron_variant	MODIFIER	AGAP004039	c.979+7937T>A		2R	36322	+	protein_coding_gene	AGAP004039	afadin	NA	966	0.0736296
2R	48305176	48341497	48314455	C	T	0.396552	0.74	0.343448	Inf	intron_variant	MODIFIER	AGAP004039	c.979+7089C>T		2R	36322	+	protein_coding_gene	AGAP004039	afadin	NA	966	0.0736296
2R	48305176	48341497	48319035	G	C	0.464286	0.711538	0.247253	Inf	intron_variant	MODIFIER	AGAP004039	c.980-4773G>C		2R	36322	+	protein_coding_gene	AGAP004039	afadin	NA	966	0.0736296
2R	48305176	48341497	48324707	A	T	0.4	0.703704	0.303704	Inf	intron_variant	MODIFIER	AGAP004039	c.1332+547A>T		2R	36322	+	protein_coding_gene	AGAP004039	afadin	NA	966	0.0736296
2R	48305176	48341497	48332217	G	A	0.425532	0.357143	-0.0683891	Inf	intron_variant	MODIFIER	AGAP004039	c.3511+14G>A		2R	36322	+	protein_coding_gene	AGAP004039	afadin	NA	966	0.0736296
2R	48305176	48341497	48335111	T	C	0.544118	0.717391	0.173274	Inf	intron_variant	MODIFIER	AGAP004039	c.5320+622T>C		2R	36322	+	protein_coding_gene	AGAP004039	afadin	NA	966	0.0736296
2R	48305176	48341497	48331231	T	C	0.568966	0.178571	-0.390394	Inf	intron_variant	MODIFIER	AGAP004039	c.2617-78T>C		2R	36322	+	protein_coding_gene	AGAP004039	afadin	NA	966	0.0736296
2R	48305176	48341497	48315244	G	A	0.344828	0.633333	0.288506	Inf	intron_variant	MODIFIER	AGAP004039	c.979+7878G>A		2R	36322	+	protein_coding_gene	AGAP004039	afadin	NA	966	0.0736296
2R	48305176	48341497	48308232	A	G	0.565217	0.413043	-0.152174	Inf	intron_variant	MODIFIER	AGAP004039	c.979+866A>G		2R	36322	+	protein_coding_gene	AGAP004039	afadin	NA	966	0.0736296
2R	48305176	48341497	48315046	T	G	0.466667	0.596154	0.129487	Inf	intron_variant	MODIFIER	AGAP004039	c.979+7680T>G		2R	36322	+	protein_coding_gene	AGAP004039	afadin	NA	966	0.0736296
2R	48305176	48341497	48339113	T	C	0.307692	0.64	0.332308	Inf	synonymous_variant	LOW	AGAP004039	c.4803T>C	p.Tyr1601Tyr	2R	36322	+	protein_coding_gene	AGAP004039	afadin	NA	966	0.0736296
2R	48305176	48341497	48308232	A	G	0.565217	0.413043	-0.152174	Inf	intron_variant	MODIFIER	AGAP004039	c.979+866A>G		2R	36322	+	protein_coding_gene	AGAP004039	afadin	NA	966	0.0736296
2R	48305176	48341497	48335044	G	A	0.518519	0.673913	0.155395	Inf	intron_variant	MODIFIER	AGAP004039	c.5320+555G>A		2R	36322	+	protein_coding_gene	AGAP004039	afadin	NA	966	0.0736296
2R	48305176	48341497	48331141	T	A	0.508772	0.338983	-0.169789	Inf	intron_variant	MODIFIER	AGAP004039	c.2616+48T>A		2R	36322	+	protein_coding_gene	AGAP004039	afadin	NA	966	0.0736296
2R	48305176	48341497	48315244	G	A	0.344828	0.633333	0.288506	Inf	intron_variant	MODIFIER	AGAP004039	c.979+7878G>A		2R	36322	+	protein_coding_gene	AGAP004039	afadin	NA	966	0.0736296
2R	48305176	48341497	48332019	T	G	0.54717	0.636364	0.0891938	Inf	synonymous_variant	LOW	AGAP004039	c.3327T>G	p.Arg1109Arg	2R	36322	+	protein_coding_gene	AGAP004039	afadin	NA	966	0.0736296
2R	48305176	48341497	48324715	T	A	0.416667	0.716981	0.300314	Inf	intron_variant	MODIFIER	AGAP004039	c.1332+555T>A		2R	36322	+	protein_coding_gene	AGAP004039	afadin	NA	966	0.0736296
2R	48305176	48341497	48331261	T	C	0.618182	0.206897	-0.411285	Inf	intron_variant	MODIFIER	AGAP004039	c.2617-48T>C		2R	36322	+	protein_coding_gene	AGAP004039	afadin	NA	966	0.0736296
2R	48305176	48341497	48332181	A	G	0.4	0.307692	-0.0923077	Inf	synonymous_variant	LOW	AGAP004039	c.3489A>G	p.Gln1163Gln	2R	36322	+	protein_coding_gene	AGAP004039	afadin	NA	966	0.0736296
2R	48305176	48341497	48331261	T	C	0.618182	0.206897	-0.411285	Inf	intron_variant	MODIFIER	AGAP004039	c.2617-48T>C		2R	36322	+	protein_coding_gene	AGAP004039	afadin	NA	966	0.0736296
2R	48305176	48341497	48332013	C	T	0.45283	0.358491	-0.0943396	Inf	synonymous_variant	LOW	AGAP004039	c.3321C>T	p.Asp1107Asp	2R	36322	+	protein_coding_gene	AGAP004039	afadin	NA	966	0.0736296
2R	48305176	48341497	48324420	A	T	0.510204	0.358209	-0.151995	Inf	intron_variant	MODIFIER	AGAP004039	c.1332+260A>T		2R	36322	+	protein_coding_gene	AGAP004039	afadin	NA	966	0.0736296
2R	48305176	48341497	48332040	G	A	0.404255	0.351852	-0.0524035	Inf	synonymous_variant	LOW	AGAP004039	c.3348G>A	p.Leu1116Leu	2R	36322	+	protein_coding_gene	AGAP004039	afadin	NA	966	0.0736296
2R	48305176	48341497	48332019	T	G	0.54717	0.636364	0.0891938	Inf	synonymous_variant	LOW	AGAP004039	c.3327T>G	p.Arg1109Arg	2R	36322	+	protein_coding_gene	AGAP004039	afadin	NA	966	0.0736296
2R	48305176	48341497	48332181	A	G	0.4	0.307692	-0.0923077	Inf	synonymous_variant	LOW	AGAP004039	c.3489A>G	p.Gln1163Gln	2R	36322	+	protein_coding_gene	AGAP004039	afadin	NA	966	0.0736296
2R	48305176	48341497	48332040	G	A	0.404255	0.351852	-0.0524035	Inf	synonymous_variant	LOW	AGAP004039	c.3348G>A	p.Leu1116Leu	2R	36322	+	protein_coding_gene	AGAP004039	afadin	NA	966	0.0736296
2R	48305176	48341497	48334869	A	G	0.453125	0.7	0.246875	Inf	intron_variant	MODIFIER	AGAP004039	c.3511+2666A>G		2R	36322	+	protein_coding_gene	AGAP004039	afadin	NA	966	0.0736296
2R	48305176	48341497	48332013	C	T	0.45283	0.358491	-0.0943396	Inf	synonymous_variant	LOW	AGAP004039	c.3321C>T	p.Asp1107Asp	2R	36322	+	protein_coding_gene	AGAP004039	afadin	NA	966	0.0736296
2R	48305176	48341497	48331231	T	C	0.568966	0.178571	-0.390394	Inf	intron_variant	MODIFIER	AGAP004039	c.2617-78T>C		2R	36322	+	protein_coding_gene	AGAP004039	afadin	NA	966	0.0736296
2R	48305176	48341497	48324444	A	T	0.518519	0.619048	0.100529	Inf	intron_variant	MODIFIER	AGAP004039	c.1332+284A>T		2R	36322	+	protein_coding_gene	AGAP004039	afadin	NA	966	0.0736296
2R	48419631	48425431	48424240	G	A	0.517857	0.647059	0.129202	Inf	3_prime_UTR_variant	MODIFIER	AGAP013096	c.*669G>A		2R	5801	+	protein_coding_gene	AGAP013096	unspecified product	NA	181	0.062105
2R	48419631	48425431	48421450	C	T	0.655738	0.4	-0.255738	Inf	synonymous_variant	LOW	AGAP013096	c.216C>T	p.Asn72Asn	2R	5801	+	protein_coding_gene	AGAP013096	unspecified product	NA	181	0.062105
2R	48419631	48425431	48422173	T	C	0.6	0.238095	-0.361905	Inf	synonymous_variant	LOW	AGAP013096	c.939T>C	p.Ser313Ser	2R	5801	+	protein_coding_gene	AGAP013096	unspecified product	NA	181	0.062105
2R	48419631	48425431	48425393	C	G	0.322034	0.769231	0.447197	Inf	3_prime_UTR_variant	MODIFIER	AGAP013096	c.*1822C>G		2R	5801	+	protein_coding_gene	AGAP013096	unspecified product	NA	181	0.062105
2R	48419631	48425431	48424470	C	T	0.576923	0.777778	0.200855	Inf	3_prime_UTR_variant	MODIFIER	AGAP013096	c.*899C>T		2R	5801	+	protein_coding_gene	AGAP013096	unspecified product	NA	181	0.062105
2R	48419631	48425431	48425360	G	A	0.295082	0.779661	0.484579	Inf	3_prime_UTR_variant	MODIFIER	AGAP013096	c.*1789G>A		2R	5801	+	protein_coding_gene	AGAP013096	unspecified product	NA	181	0.062105
2R	48419631	48425431	48425091	G	A	0.392857	0.592593	0.199735	Inf	3_prime_UTR_variant	MODIFIER	AGAP013096	c.*1520G>A		2R	5801	+	protein_coding_gene	AGAP013096	unspecified product	NA	181	0.062105
2R	48419631	48425431	48422206	G	C	0.629032	0.288889	-0.340143	Inf	synonymous_variant	LOW	AGAP013096	c.972G>C	p.Ala324Ala	2R	5801	+	protein_coding_gene	AGAP013096	unspecified product	NA	181	0.062105
2R	48419631	48425431	48423234	A	T	0.45283	0.229508	-0.223322	Inf	missense_variant	MODERATE	AGAP013096	c.2000A>T	p.Gln667Leu	2R	5801	+	protein_coding_gene	AGAP013096	unspecified product	NA	181	0.062105
2R	48419631	48425431	48421462	G	T	0.653846	0.411765	-0.242081	Inf	synonymous_variant	LOW	AGAP013096	c.228G>T	p.Val76Val	2R	5801	+	protein_coding_gene	AGAP013096	unspecified product	NA	181	0.062105
2R	48419631	48425431	48423232	A	G	0.555556	0.770492	0.214936	Inf	synonymous_variant	LOW	AGAP013096	c.1998A>G	p.Gln666Gln	2R	5801	+	protein_coding_gene	AGAP013096	unspecified product	NA	181	0.062105
2R	48419631	48425431	48424457	A	G	0.615385	0.803571	0.188187	Inf	3_prime_UTR_variant	MODIFIER	AGAP013096	c.*886A>G		2R	5801	+	protein_coding_gene	AGAP013096	unspecified product	NA	181	0.062105
2R	48419631	48425431	48423226	A	G	0.518519	0.793103	0.274585	Inf	synonymous_variant	LOW	AGAP013096	c.1992A>G	p.Gln664Gln	2R	5801	+	protein_coding_gene	AGAP013096	unspecified product	NA	181	0.062105
2R	48419631	48425431	48424463	T	C	0.615385	0.8	0.184615	Inf	3_prime_UTR_variant	MODIFIER	AGAP013096	c.*892T>C		2R	5801	+	protein_coding_gene	AGAP013096	unspecified product	NA	181	0.062105
2R	48525536	48628521	48621155	T	C	0.636364	0.365385	-0.270979	Inf	intron_variant	MODIFIER	AGAP004046	c.-51-6619T>C		2R	102986	+	protein_coding_gene	AGAP004046	Mpv17-like protein	NA	2938	0.0612958
2R	48525536	48628521	48550704	C	A	0.638298	0.210526	-0.427772	Inf	intron_variant	MODIFIER	AGAP004046	c.-118-21146C>A		2R	102986	+	protein_coding_gene	AGAP004046	Mpv17-like protein	NA	2938	0.0612958
2R	48525536	48628521	48539481	C	T	0.59322	0.287879	-0.305342	Inf	intron_variant	MODIFIER	AGAP004046	c.-172+13866C>T		2R	102986	+	protein_coding_gene	AGAP004046	Mpv17-like protein	NA	2938	0.0612958
2R	48525536	48628521	48620942	A	C	0.62	0.24	-0.38	Inf	intron_variant	MODIFIER	AGAP004046	c.-51-6832A>C		2R	102986	+	protein_coding_gene	AGAP004046	Mpv17-like protein	NA	2938	0.0612958
2R	48525536	48628521	48547341	G	A	0.648148	0.245902	-0.402247	Inf	intron_variant	MODIFIER	AGAP004046	c.-112+21726G>A		2R	102986	+	protein_coding_gene	AGAP004046	Mpv17-like protein	NA	2938	0.0612958
2R	48525536	48628521	48587166	A	T	0.473684	0.339623	-0.134062	Inf	intron_variant	MODIFIER	AGAP004046	c.-111-17754A>T		2R	102986	+	protein_coding_gene	AGAP004046	Mpv17-like protein	NA	2938	0.0612958
2R	48525536	48628521	48587166	A	T	0.473684	0.339623	-0.134062	Inf	intron_variant	MODIFIER	AGAP004046	c.-112+15250A>T		2R	102986	+	protein_coding_gene	AGAP004046	Mpv17-like protein	NA	2938	0.0612958
2R	48525536	48628521	48622649	A	G	0.45614	0.340909	-0.115231	Inf	intron_variant	MODIFIER	AGAP004046	c.-51-5125A>G		2R	102986	+	protein_coding_gene	AGAP004046	Mpv17-like protein	NA	2938	0.0612958
2R	48525536	48628521	48614436	C	T	0.584906	0.38	-0.204906	Inf	intron_variant	MODIFIER	AGAP004046	c.-51-13338C>T		2R	102986	+	protein_coding_gene	AGAP004046	Mpv17-like protein	NA	2938	0.0612958
2R	48525536	48628521	48621155	T	C	0.636364	0.365385	-0.270979	Inf	intron_variant	MODIFIER	AGAP004046	c.-51-6619T>C		2R	102986	+	protein_coding_gene	AGAP004046	Mpv17-like protein	NA	2938	0.0612958
2R	48525536	48628521	48620942	A	C	0.62	0.24	-0.38	Inf	intron_variant	MODIFIER	AGAP004046	c.-51-6832A>C		2R	102986	+	protein_coding_gene	AGAP004046	Mpv17-like protein	NA	2938	0.0612958
2R	48525536	48628521	48622649	A	G	0.45614	0.340909	-0.115231	Inf	intron_variant	MODIFIER	AGAP004046	c.-51-5125A>G		2R	102986	+	protein_coding_gene	AGAP004046	Mpv17-like protein	NA	2938	0.0612958
2R	48525536	48628521	48620942	A	C	0.62	0.24	-0.38	Inf	intron_variant	MODIFIER	AGAP004046	c.-51-6832A>C		2R	102986	+	protein_coding_gene	AGAP004046	Mpv17-like protein	NA	2938	0.0612958
2R	48525536	48628521	48550465	C	T	0.568182	0.254237	-0.313945	Inf	intron_variant	MODIFIER	AGAP004046	c.-171-21392C>T		2R	102986	+	protein_coding_gene	AGAP004046	Mpv17-like protein	NA	2938	0.0612958
2R	48525536	48628521	48621886	T	C	0.305085	0.173913	-0.131172	Inf	intron_variant	MODIFIER	AGAP004046	c.-51-5888T>C		2R	102986	+	protein_coding_gene	AGAP004046	Mpv17-like protein	NA	2938	0.0612958
2R	48525536	48628521	48537965	C	T	0.583333	0.346154	-0.237179	Inf	intron_variant	MODIFIER	AGAP004046	c.-172+12350C>T		2R	102986	+	protein_coding_gene	AGAP004046	Mpv17-like protein	NA	2938	0.0612958
2R	48525536	48628521	48547738	G	A	0.458333	0.322581	-0.135753	Inf	intron_variant	MODIFIER	AGAP004046	c.-112+22123G>A		2R	102986	+	protein_coding_gene	AGAP004046	Mpv17-like protein	NA	2938	0.0612958
2R	48525536	48628521	48549816	C	T	0.596774	0.444444	-0.15233	Inf	intron_variant	MODIFIER	AGAP004046	c.-171-22041C>T		2R	102986	+	protein_coding_gene	AGAP004046	Mpv17-like protein	NA	2938	0.0612958
2R	48525536	48628521	48550431	G	A	0.54902	0.289855	-0.259165	Inf	intron_variant	MODIFIER	AGAP004046	c.-118-21419G>A		2R	102986	+	protein_coding_gene	AGAP004046	Mpv17-like protein	NA	2938	0.0612958
2R	48525536	48628521	48614436	C	T	0.584906	0.38	-0.204906	Inf	intron_variant	MODIFIER	AGAP004046	c.-52+9457C>T		2R	102986	+	protein_coding_gene	AGAP004046	Mpv17-like protein	NA	2938	0.0612958
2R	48525536	48628521	48547341	G	A	0.648148	0.245902	-0.402247	Inf	intron_variant	MODIFIER	AGAP004046	c.-119+21726G>A		2R	102986	+	protein_coding_gene	AGAP004046	Mpv17-like protein	NA	2938	0.0612958
2R	48525536	48628521	48626292	T	C	0.652174	0.396226	-0.255947	Inf	downstream_gene_variant	MODIFIER	tRNA-Lys	c.*754A>G		2R	102986	+	protein_coding_gene	AGAP004046	Mpv17-like protein	NA	2938	0.0612958
2R	48525536	48628521	48567497	G	A	0.5	0.25	-0.25	Inf	intron_variant	MODIFIER	AGAP004046	c.-118-4353G>A		2R	102986	+	protein_coding_gene	AGAP004046	Mpv17-like protein	NA	2938	0.0612958
2R	48525536	48628521	48540169	A	T	0.661538	0.416667	-0.244872	Inf	intron_variant	MODIFIER	AGAP004046	c.-172+14554A>T		2R	102986	+	protein_coding_gene	AGAP004046	Mpv17-like protein	NA	2938	0.0612958
2R	48525536	48628521	48587202	A	G	0.490566	0.296296	-0.19427	Inf	intron_variant	MODIFIER	AGAP004046	c.-112+15286A>G		2R	102986	+	protein_coding_gene	AGAP004046	Mpv17-like protein	NA	2938	0.0612958
2R	48525536	48628521	48547738	G	A	0.458333	0.322581	-0.135753	Inf	intron_variant	MODIFIER	AGAP004046	c.-172+22123G>A		2R	102986	+	protein_coding_gene	AGAP004046	Mpv17-like protein	NA	2938	0.0612958
2R	48525536	48628521	48595548	T	G	0.559322	0.327273	-0.232049	Inf	intron_variant	MODIFIER	AGAP004046	c.-111-9372T>G		2R	102986	+	protein_coding_gene	AGAP004046	Mpv17-like protein	NA	2938	0.0612958
2R	48525536	48628521	48612820	A	C	0.510204	0.288462	-0.221743	Inf	intron_variant	MODIFIER	AGAP004046	c.-52+7841A>C		2R	102986	+	protein_coding_gene	AGAP004046	Mpv17-like protein	NA	2938	0.0612958
2R	48525536	48628521	48550017	G	T	0.631579	0.477273	-0.154306	Inf	intron_variant	MODIFIER	AGAP004046	c.-171-21840G>T		2R	102986	+	protein_coding_gene	AGAP004046	Mpv17-like protein	NA	2938	0.0612958
2R	48525536	48628521	48614523	A	C	0.590909	0.307692	-0.283217	Inf	intron_variant	MODIFIER	AGAP004046	c.-52+9544A>C		2R	102986	+	protein_coding_gene	AGAP004046	Mpv17-like protein	NA	2938	0.0612958
2R	48525536	48628521	48614475	CAG	CAA	0.548387	0.28	-0.268387	Inf	intron_variant	MODIFIER	AGAP004046	c.-51-13297G>A		2R	102986	+	protein_coding_gene	AGAP004046	Mpv17-like protein	NA	2938	0.0612958
2R	48525536	48628521	48621155	T	C	0.636364	0.365385	-0.270979	Inf	intron_variant	MODIFIER	AGAP004046	c.-51-6619T>C		2R	102986	+	protein_coding_gene	AGAP004046	Mpv17-like protein	NA	2938	0.0612958
2R	48525536	48628521	48539481	C	T	0.59322	0.287879	-0.305342	Inf	intron_variant	MODIFIER	AGAP004046	c.-119+13866C>T		2R	102986	+	protein_coding_gene	AGAP004046	Mpv17-like protein	NA	2938	0.0612958
2R	48525536	48628521	48560162	C	T	0.571429	0.285714	-0.285714	Inf	intron_variant	MODIFIER	AGAP004046	c.-118-11688C>T		2R	102986	+	protein_coding_gene	AGAP004046	Mpv17-like protein	NA	2938	0.0612958
2R	48525536	48628521	48539481	C	T	0.59322	0.287879	-0.305342	Inf	intron_variant	MODIFIER	AGAP004046	c.-112+13866C>T		2R	102986	+	protein_coding_gene	AGAP004046	Mpv17-like protein	NA	2938	0.0612958
2R	48525536	48628521	48576596	G	C	0.5	0.440678	-0.059322	Inf	intron_variant	MODIFIER	AGAP004046	c.-52+4680G>C		2R	102986	+	protein_coding_gene	AGAP004046	Mpv17-like protein	NA	2938	0.0612958
2R	48525536	48628521	48550431	G	A	0.54902	0.289855	-0.259165	Inf	intron_variant	MODIFIER	AGAP004046	c.-171-21426G>A		2R	102986	+	protein_coding_gene	AGAP004046	Mpv17-like protein	NA	2938	0.0612958
2R	48525536	48628521	48530401	C	G	0.574468	0.30137	-0.273098	Inf	intron_variant	MODIFIER	AGAP004046	c.-119+4786C>G		2R	102986	+	protein_coding_gene	AGAP004046	Mpv17-like protein	NA	2938	0.0612958
2R	48525536	48628521	48527394	A	G	0.462963	0.296296	-0.166667	Inf	intron_variant	MODIFIER	AGAP004046	c.-112+1779A>G		2R	102986	+	protein_coding_gene	AGAP004046	Mpv17-like protein	NA	2938	0.0612958
2R	48525536	48628521	48593612	C	A	0.563636	0.354839	-0.208798	Inf	intron_variant	MODIFIER	AGAP004046	c.-111-11308C>A		2R	102986	+	protein_coding_gene	AGAP004046	Mpv17-like protein	NA	2938	0.0612958
2R	48525536	48628521	48614475	CAG	CAA	0.548387	0.28	-0.268387	Inf	intron_variant	MODIFIER	AGAP004046	c.-52+9498G>A		2R	102986	+	protein_coding_gene	AGAP004046	Mpv17-like protein	NA	2938	0.0612958
2R	48525536	48628521	48621886	T	C	0.305085	0.173913	-0.131172	Inf	intron_variant	MODIFIER	AGAP004046	c.-51-5888T>C		2R	102986	+	protein_coding_gene	AGAP004046	Mpv17-like protein	NA	2938	0.0612958
2R	48525536	48628521	48547603	T	C	0.535714	0.311475	-0.224239	Inf	intron_variant	MODIFIER	AGAP004046	c.-119+21988T>C		2R	102986	+	protein_coding_gene	AGAP004046	Mpv17-like protein	NA	2938	0.0612958
2R	48525536	48628521	48592878	A	T	0.696429	0.259259	-0.437169	Inf	intron_variant	MODIFIER	AGAP004046	c.-111-12042A>T		2R	102986	+	protein_coding_gene	AGAP004046	Mpv17-like protein	NA	2938	0.0612958
2R	48525536	48628521	48611971	C	T	0.450704	0.333333	-0.117371	Inf	intron_variant	MODIFIER	AGAP004046	c.-51-15803C>T		2R	102986	+	protein_coding_gene	AGAP004046	Mpv17-like protein	NA	2938	0.0612958
2R	48525536	48628521	48587166	A	T	0.473684	0.339623	-0.134062	Inf	intron_variant	MODIFIER	AGAP004046	c.-52+15250A>T		2R	102986	+	protein_coding_gene	AGAP004046	Mpv17-like protein	NA	2938	0.0612958
2R	48525536	48628521	48587202	A	G	0.490566	0.296296	-0.19427	Inf	intron_variant	MODIFIER	AGAP004046	c.-52+15286A>G		2R	102986	+	protein_coding_gene	AGAP004046	Mpv17-like protein	NA	2938	0.0612958
2R	48525536	48628521	48560548	T	C	0.607143	0.278689	-0.328454	Inf	intron_variant	MODIFIER	AGAP004046	c.-118-11302T>C		2R	102986	+	protein_coding_gene	AGAP004046	Mpv17-like protein	NA	2938	0.0612958
2R	48525536	48628521	48540169	A	T	0.661538	0.416667	-0.244872	Inf	intron_variant	MODIFIER	AGAP004046	c.-119+14554A>T		2R	102986	+	protein_coding_gene	AGAP004046	Mpv17-like protein	NA	2938	0.0612958
2R	48525536	48628521	48621207	G	A	0.711538	0.351852	-0.359687	Inf	intron_variant	MODIFIER	AGAP004046	c.-51-6567G>A		2R	102986	+	protein_coding_gene	AGAP004046	Mpv17-like protein	NA	2938	0.0612958
2R	48525536	48628521	48576596	G	C	0.5	0.440678	-0.059322	Inf	upstream_gene_variant	MODIFIER	tRNA-Thr	c.-1925G>C		2R	102986	+	protein_coding_gene	AGAP004046	Mpv17-like protein	NA	2938	0.0612958
2R	48525536	48628521	48576160	C	T	0.695652	0.269231	-0.426421	Inf	intron_variant	MODIFIER	AGAP004046	c.-52+4244C>T		2R	102986	+	protein_coding_gene	AGAP004046	Mpv17-like protein	NA	2938	0.0612958
2R	48525536	48628521	48612879	A	G	0.510638	0.298507	-0.212131	Inf	intron_variant	MODIFIER	AGAP004046	c.-52+7900A>G		2R	102986	+	protein_coding_gene	AGAP004046	Mpv17-like protein	NA	2938	0.0612958
2R	48525536	48628521	48526275	A	G	0.698113	0.357143	-0.34097	Inf	intron_variant	MODIFIER	AGAP004046	c.-112+660A>G		2R	102986	+	protein_coding_gene	AGAP004046	Mpv17-like protein	NA	2938	0.0612958
2R	48525536	48628521	48593562	C	T	0.516667	0.348485	-0.168182	Inf	intron_variant	MODIFIER	AGAP004046	c.-52+21646C>T		2R	102986	+	protein_coding_gene	AGAP004046	Mpv17-like protein	NA	2938	0.0612958
2R	48525536	48628521	48567144	G	C	0.571429	0.433333	-0.138095	Inf	intron_variant	MODIFIER	AGAP004046	c.-171-4713G>C		2R	102986	+	protein_coding_gene	AGAP004046	Mpv17-like protein	NA	2938	0.0612958
2R	48525536	48628521	48624862	A	T	0.584906	0.418182	-0.166724	Inf	intron_variant	MODIFIER	AGAP004046	c.-51-2912A>T		2R	102986	+	protein_coding_gene	AGAP004046	Mpv17-like protein	NA	2938	0.0612958
2R	48525536	48628521	48615414	C	T	0.58209	0.333333	-0.248756	Inf	intron_variant	MODIFIER	AGAP004046	c.-52+10435C>T		2R	102986	+	protein_coding_gene	AGAP004046	Mpv17-like protein	NA	2938	0.0612958
2R	48525536	48628521	48537965	C	T	0.583333	0.346154	-0.237179	Inf	intron_variant	MODIFIER	AGAP004046	c.-112+12350C>T		2R	102986	+	protein_coding_gene	AGAP004046	Mpv17-like protein	NA	2938	0.0612958
2R	48525536	48628521	48555000	G	A	0.719298	0.4	-0.319298	Inf	intron_variant	MODIFIER	AGAP004046	c.-171-16857G>A		2R	102986	+	protein_coding_gene	AGAP004046	Mpv17-like protein	NA	2938	0.0612958
2R	48525536	48628521	48540169	A	T	0.661538	0.416667	-0.244872	Inf	intron_variant	MODIFIER	AGAP004046	c.-112+14554A>T		2R	102986	+	protein_coding_gene	AGAP004046	Mpv17-like protein	NA	2938	0.0612958
2R	48525536	48628521	48550431	G	A	0.54902	0.289855	-0.259165	Inf	intron_variant	MODIFIER	AGAP004046	c.-112+24816G>A		2R	102986	+	protein_coding_gene	AGAP004046	Mpv17-like protein	NA	2938	0.0612958
2R	48525536	48628521	48530401	C	G	0.574468	0.30137	-0.273098	Inf	intron_variant	MODIFIER	AGAP004046	c.-172+4786C>G		2R	102986	+	protein_coding_gene	AGAP004046	Mpv17-like protein	NA	2938	0.0612958
2R	48525536	48628521	48626818	A	T	0.529412	0.333333	-0.196078	Inf	intron_variant	MODIFIER	AGAP004046	c.-51-956A>T		2R	102986	+	protein_coding_gene	AGAP004046	Mpv17-like protein	NA	2938	0.0612958
2R	48525536	48628521	48621175	T	C	0.625	0.367347	-0.257653	Inf	intron_variant	MODIFIER	AGAP004046	c.-51-6599T>C		2R	102986	+	protein_coding_gene	AGAP004046	Mpv17-like protein	NA	2938	0.0612958
2R	48525536	48628521	48626818	A	T	0.529412	0.333333	-0.196078	Inf	intron_variant	MODIFIER	AGAP004046	c.-51-956A>T		2R	102986	+	protein_coding_gene	AGAP004046	Mpv17-like protein	NA	2938	0.0612958
2R	48525536	48628521	48621186	G	A	0.648148	0.382979	-0.265169	Inf	intron_variant	MODIFIER	AGAP004046	c.-51-6588G>A		2R	102986	+	protein_coding_gene	AGAP004046	Mpv17-like protein	NA	2938	0.0612958
2R	48525536	48628521	48560548	T	C	0.607143	0.278689	-0.328454	Inf	intron_variant	MODIFIER	AGAP004046	c.-112+34933T>C		2R	102986	+	protein_coding_gene	AGAP004046	Mpv17-like protein	NA	2938	0.0612958
2R	48525536	48628521	48612975	A	T	0.5	0.3	-0.2	Inf	intron_variant	MODIFIER	AGAP004046	c.-51-14799A>T		2R	102986	+	protein_coding_gene	AGAP004046	Mpv17-like protein	NA	2938	0.0612958
2R	48525536	48628521	48547603	T	C	0.535714	0.311475	-0.224239	Inf	intron_variant	MODIFIER	AGAP004046	c.-172+21988T>C		2R	102986	+	protein_coding_gene	AGAP004046	Mpv17-like protein	NA	2938	0.0612958
2R	48525536	48628521	48624862	A	T	0.584906	0.418182	-0.166724	Inf	downstream_gene_variant	MODIFIER	tRNA-Lys	c.*2184T>A		2R	102986	+	protein_coding_gene	AGAP004046	Mpv17-like protein	NA	2938	0.0612958
2R	48525536	48628521	48537965	C	T	0.583333	0.346154	-0.237179	Inf	intron_variant	MODIFIER	AGAP004046	c.-119+12350C>T		2R	102986	+	protein_coding_gene	AGAP004046	Mpv17-like protein	NA	2938	0.0612958
2R	48525536	48628521	48624817	A	C	0.574074	0.384615	-0.189459	Inf	intron_variant	MODIFIER	AGAP004046	c.-51-2957A>C		2R	102986	+	protein_coding_gene	AGAP004046	Mpv17-like protein	NA	2938	0.0612958
2R	48525536	48628521	48608285	A	T	0.5625	0.410714	-0.151786	Inf	intron_variant	MODIFIER	AGAP004046	c.-51-19489A>T		2R	102986	+	protein_coding_gene	AGAP004046	Mpv17-like protein	NA	2938	0.0612958
2R	48525536	48628521	48608485	C	T	0.545455	0.25	-0.295455	Inf	intron_variant	MODIFIER	AGAP004046	c.-51-19289C>T		2R	102986	+	protein_coding_gene	AGAP004046	Mpv17-like protein	NA	2938	0.0612958
2R	48525536	48628521	48526275	A	G	0.698113	0.357143	-0.34097	Inf	intron_variant	MODIFIER	AGAP004046	c.-119+660A>G		2R	102986	+	protein_coding_gene	AGAP004046	Mpv17-like protein	NA	2938	0.0612958
2R	48525536	48628521	48587202	A	G	0.490566	0.296296	-0.19427	Inf	intron_variant	MODIFIER	AGAP004046	c.-111-17718A>G		2R	102986	+	protein_coding_gene	AGAP004046	Mpv17-like protein	NA	2938	0.0612958
2R	48525536	48628521	48621217	T	C	0.722222	0.339623	-0.3826	Inf	intron_variant	MODIFIER	AGAP004046	c.-51-6557T>C		2R	102986	+	protein_coding_gene	AGAP004046	Mpv17-like protein	NA	2938	0.0612958
2R	48525536	48628521	48548516	A	G	0.563636	0.327586	-0.23605	Inf	intron_variant	MODIFIER	AGAP004046	c.-119+22901A>G		2R	102986	+	protein_coding_gene	AGAP004046	Mpv17-like protein	NA	2938	0.0612958
2R	48525536	48628521	48611503	A	G	0.606061	0.320755	-0.285306	Inf	intron_variant	MODIFIER	AGAP004046	c.-52+6524A>G		2R	102986	+	protein_coding_gene	AGAP004046	Mpv17-like protein	NA	2938	0.0612958
2R	48525536	48628521	48557492	T	A	0.585366	0.318182	-0.267184	Inf	intron_variant	MODIFIER	AGAP004046	c.-118-14358T>A		2R	102986	+	protein_coding_gene	AGAP004046	Mpv17-like protein	NA	2938	0.0612958
2R	48525536	48628521	48579951	A	G	0.622642	0.375	-0.247642	Inf	intron_variant	MODIFIER	AGAP004046	c.-52+8035A>G		2R	102986	+	protein_coding_gene	AGAP004046	Mpv17-like protein	NA	2938	0.0612958
2R	48525536	48628521	48614436	C	T	0.584906	0.38	-0.204906	Inf	intron_variant	MODIFIER	AGAP004046	c.-52+9457C>T		2R	102986	+	protein_coding_gene	AGAP004046	Mpv17-like protein	NA	2938	0.0612958
2R	48525536	48628521	48547603	T	C	0.535714	0.311475	-0.224239	Inf	intron_variant	MODIFIER	AGAP004046	c.-112+21988T>C		2R	102986	+	protein_coding_gene	AGAP004046	Mpv17-like protein	NA	2938	0.0612958
2R	48525536	48628521	48622955	C	T	0.631579	0.339623	-0.291956	Inf	intron_variant	MODIFIER	AGAP004046	c.-51-4819C>T		2R	102986	+	protein_coding_gene	AGAP004046	Mpv17-like protein	NA	2938	0.0612958
2R	48525536	48628521	48626831	C	T	0.529412	0.349206	-0.180205	Inf	intron_variant	MODIFIER	AGAP004046	c.-51-943C>T		2R	102986	+	protein_coding_gene	AGAP004046	Mpv17-like protein	NA	2938	0.0612958
2R	48525536	48628521	48550017	G	T	0.631579	0.477273	-0.154306	Inf	intron_variant	MODIFIER	AGAP004046	c.-118-21833G>T		2R	102986	+	protein_coding_gene	AGAP004046	Mpv17-like protein	NA	2938	0.0612958
2R	48525536	48628521	48623841	T	C	0.492308	0.37931	-0.112997	Inf	intron_variant	MODIFIER	AGAP004046	c.-51-3933T>C		2R	102986	+	protein_coding_gene	AGAP004046	Mpv17-like protein	NA	2938	0.0612958
2R	48525536	48628521	48612879	A	G	0.510638	0.298507	-0.212131	Inf	intron_variant	MODIFIER	AGAP004046	c.-52+7900A>G		2R	102986	+	protein_coding_gene	AGAP004046	Mpv17-like protein	NA	2938	0.0612958
2R	48525536	48628521	48549816	C	T	0.596774	0.444444	-0.15233	Inf	intron_variant	MODIFIER	AGAP004046	c.-112+24201C>T		2R	102986	+	protein_coding_gene	AGAP004046	Mpv17-like protein	NA	2938	0.0612958
2R	48525536	48628521	48550465	C	T	0.568182	0.254237	-0.313945	Inf	intron_variant	MODIFIER	AGAP004046	c.-118-21385C>T		2R	102986	+	protein_coding_gene	AGAP004046	Mpv17-like protein	NA	2938	0.0612958
2R	48525536	48628521	48623841	T	C	0.492308	0.37931	-0.112997	Inf	intron_variant	MODIFIER	AGAP004046	c.-51-3933T>C		2R	102986	+	protein_coding_gene	AGAP004046	Mpv17-like protein	NA	2938	0.0612958
2R	48525536	48628521	48567497	G	A	0.5	0.25	-0.25	Inf	intron_variant	MODIFIER	AGAP004046	c.-111-37423G>A		2R	102986	+	protein_coding_gene	AGAP004046	Mpv17-like protein	NA	2938	0.0612958
2R	48525536	48628521	48622788	T	C	0.526316	0.24	-0.286316	Inf	intron_variant	MODIFIER	AGAP004046	c.-51-4986T>C		2R	102986	+	protein_coding_gene	AGAP004046	Mpv17-like protein	NA	2938	0.0612958
2R	48525536	48628521	48608485	C	T	0.545455	0.25	-0.295455	Inf	upstream_gene_variant	MODIFIER	tRNA-Ser	c.-4034G>A		2R	102986	+	protein_coding_gene	AGAP004046	Mpv17-like protein	NA	2938	0.0612958
2R	48525536	48628521	48622649	A	G	0.45614	0.340909	-0.115231	Inf	downstream_gene_variant	MODIFIER	tRNA-Lys	c.*4397T>C		2R	102986	+	protein_coding_gene	AGAP004046	Mpv17-like protein	NA	2938	0.0612958
2R	48525536	48628521	48607129	C	T	0.280702	0.722222	0.44152	Inf	upstream_gene_variant	MODIFIER	tRNA-Ser	c.-2678G>A		2R	102986	+	protein_coding_gene	AGAP004046	Mpv17-like protein	NA	2938	0.0612958
2R	48525536	48628521	48530975	T	G	0.5625	0.305085	-0.257415	Inf	intron_variant	MODIFIER	AGAP004046	c.-172+5360T>G		2R	102986	+	protein_coding_gene	AGAP004046	Mpv17-like protein	NA	2938	0.0612958
2R	48525536	48628521	48592878	A	T	0.696429	0.259259	-0.437169	Inf	intron_variant	MODIFIER	AGAP004046	c.-52+20962A>T		2R	102986	+	protein_coding_gene	AGAP004046	Mpv17-like protein	NA	2938	0.0612958
2R	48525536	48628521	48600715	T	C	0.622951	0.391304	-0.231646	Inf	downstream_gene_variant	MODIFIER	tRNA-Ala	c.*3378A>G		2R	102986	+	protein_coding_gene	AGAP004046	Mpv17-like protein	NA	2938	0.0612958
2R	48525536	48628521	48557607	C	T	0.577778	0.181818	-0.39596	Inf	intron_variant	MODIFIER	AGAP004046	c.-112+31992C>T		2R	102986	+	protein_coding_gene	AGAP004046	Mpv17-like protein	NA	2938	0.0612958
2R	48525536	48628521	48554771	A	C	0.648148	0.327869	-0.320279	Inf	intron_variant	MODIFIER	AGAP004046	c.-171-17086A>C		2R	102986	+	protein_coding_gene	AGAP004046	Mpv17-like protein	NA	2938	0.0612958
2R	48525536	48628521	48526275	A	G	0.698113	0.357143	-0.34097	Inf	intron_variant	MODIFIER	AGAP004046	c.-172+660A>G		2R	102986	+	protein_coding_gene	AGAP004046	Mpv17-like protein	NA	2938	0.0612958
2R	48525536	48628521	48567497	G	A	0.5	0.25	-0.25	Inf	intron_variant	MODIFIER	AGAP004046	c.-171-4360G>A		2R	102986	+	protein_coding_gene	AGAP004046	Mpv17-like protein	NA	2938	0.0612958
2R	48525536	48628521	48545981	T	C	0.596774	0.363636	-0.233138	Inf	intron_variant	MODIFIER	AGAP004046	c.-172+20366T>C		2R	102986	+	protein_coding_gene	AGAP004046	Mpv17-like protein	NA	2938	0.0612958
2R	48525536	48628521	48621331	A	G	0.689655	0.413793	-0.275862	Inf	intron_variant	MODIFIER	AGAP004046	c.-51-6443A>G		2R	102986	+	protein_coding_gene	AGAP004046	Mpv17-like protein	NA	2938	0.0612958
2R	48525536	48628521	48560162	C	T	0.571429	0.285714	-0.285714	Inf	intron_variant	MODIFIER	AGAP004046	c.-171-11695C>T		2R	102986	+	protein_coding_gene	AGAP004046	Mpv17-like protein	NA	2938	0.0612958
2R	48525536	48628521	48560548	T	C	0.607143	0.278689	-0.328454	Inf	intron_variant	MODIFIER	AGAP004046	c.-171-11309T>C		2R	102986	+	protein_coding_gene	AGAP004046	Mpv17-like protein	NA	2938	0.0612958
2R	48525536	48628521	48559816	A	T	0.679245	0.259259	-0.419986	Inf	intron_variant	MODIFIER	AGAP004046	c.-112+34201A>T		2R	102986	+	protein_coding_gene	AGAP004046	Mpv17-like protein	NA	2938	0.0612958
2R	48525536	48628521	48550017	G	T	0.631579	0.477273	-0.154306	Inf	intron_variant	MODIFIER	AGAP004046	c.-112+24402G>T		2R	102986	+	protein_coding_gene	AGAP004046	Mpv17-like protein	NA	2938	0.0612958
2R	48525536	48628521	48623757	G	C	0.509091	0.365385	-0.143706	Inf	downstream_gene_variant	MODIFIER	tRNA-Lys	c.*3289C>G		2R	102986	+	protein_coding_gene	AGAP004046	Mpv17-like protein	NA	2938	0.0612958
2R	48525536	48628521	48547341	G	A	0.648148	0.245902	-0.402247	Inf	intron_variant	MODIFIER	AGAP004046	c.-172+21726G>A		2R	102986	+	protein_coding_gene	AGAP004046	Mpv17-like protein	NA	2938	0.0612958
2R	48525536	48628521	48623841	T	C	0.492308	0.37931	-0.112997	Inf	intron_variant	MODIFIER	AGAP004046	c.-51-3933T>C		2R	102986	+	protein_coding_gene	AGAP004046	Mpv17-like protein	NA	2938	0.0612958
2R	48525536	48628521	48594196	A	G	0.627119	0.25	-0.377119	Inf	intron_variant	MODIFIER	AGAP004046	c.-111-10724A>G		2R	102986	+	protein_coding_gene	AGAP004046	Mpv17-like protein	NA	2938	0.0612958
2R	48525536	48628521	48594196	A	G	0.627119	0.25	-0.377119	Inf	intron_variant	MODIFIER	AGAP004046	c.-111-10724A>G		2R	102986	+	protein_coding_gene	AGAP004046	Mpv17-like protein	NA	2938	0.0612958
2R	48525536	48628521	48623757	G	C	0.509091	0.365385	-0.143706	Inf	intron_variant	MODIFIER	AGAP004046	c.-51-4017G>C		2R	102986	+	protein_coding_gene	AGAP004046	Mpv17-like protein	NA	2938	0.0612958
2R	48525536	48628521	48576160	C	T	0.695652	0.269231	-0.426421	Inf	intron_variant	MODIFIER	AGAP004046	c.-111-28760C>T		2R	102986	+	protein_coding_gene	AGAP004046	Mpv17-like protein	NA	2938	0.0612958
2R	48525536	48628521	48626581	G	T	0.53125	0.37931	-0.15194	Inf	intron_variant	MODIFIER	AGAP004046	c.-51-1193G>T		2R	102986	+	protein_coding_gene	AGAP004046	Mpv17-like protein	NA	2938	0.0612958
2R	48525536	48628521	48550465	C	T	0.568182	0.254237	-0.313945	Inf	intron_variant	MODIFIER	AGAP004046	c.-112+24850C>T		2R	102986	+	protein_coding_gene	AGAP004046	Mpv17-like protein	NA	2938	0.0612958
2R	48525536	48628521	48614051	G	A	0.698113	0.350877	-0.347236	Inf	intron_variant	MODIFIER	AGAP004046	c.-52+9072G>A		2R	102986	+	protein_coding_gene	AGAP004046	Mpv17-like protein	NA	2938	0.0612958
2R	48525536	48628521	48614475	CAG	CAA	0.548387	0.28	-0.268387	Inf	intron_variant	MODIFIER	AGAP004046	c.-52+9498G>A		2R	102986	+	protein_coding_gene	AGAP004046	Mpv17-like protein	NA	2938	0.0612958
2R	48525536	48628521	48605404	A	T	0.509804	0.428571	-0.0812325	Inf	intron_variant	MODIFIER	AGAP004046	c.-52+425A>T		2R	102986	+	protein_coding_gene	AGAP004046	Mpv17-like protein	NA	2938	0.0612958
2R	48525536	48628521	48545373	G	T	0.557692	0.407407	-0.150285	Inf	intron_variant	MODIFIER	AGAP004046	c.-172+19758G>T		2R	102986	+	protein_coding_gene	AGAP004046	Mpv17-like protein	NA	2938	0.0612958
2R	48525536	48628521	48545981	T	C	0.596774	0.363636	-0.233138	Inf	intron_variant	MODIFIER	AGAP004046	c.-119+20366T>C		2R	102986	+	protein_coding_gene	AGAP004046	Mpv17-like protein	NA	2938	0.0612958
2R	48525536	48628521	48549409	C	T	0.5	0.25	-0.25	Inf	intron_variant	MODIFIER	AGAP004046	c.-112+23794C>T		2R	102986	+	protein_coding_gene	AGAP004046	Mpv17-like protein	NA	2938	0.0612958
2R	48525536	48628521	48600640	A	G	0.647059	0.381818	-0.265241	Inf	downstream_gene_variant	MODIFIER	tRNA-Ser	c.*3730T>C		2R	102986	+	protein_coding_gene	AGAP004046	Mpv17-like protein	NA	2938	0.0612958
2R	48525536	48628521	48537620	G	A	0.54902	0.333333	-0.215686	Inf	intron_variant	MODIFIER	AGAP004046	c.-119+12005G>A		2R	102986	+	protein_coding_gene	AGAP004046	Mpv17-like protein	NA	2938	0.0612958
2R	48525536	48628521	48608184	C	T	0.538462	0.408163	-0.130298	Inf	upstream_gene_variant	MODIFIER	tRNA-Ser	c.-3733G>A		2R	102986	+	protein_coding_gene	AGAP004046	Mpv17-like protein	NA	2938	0.0612958
2R	48525536	48628521	48625923	A	C	0.490196	0.358974	-0.131222	Inf	intron_variant	MODIFIER	AGAP004046	c.-51-1851A>C		2R	102986	+	protein_coding_gene	AGAP004046	Mpv17-like protein	NA	2938	0.0612958
2R	48525536	48628521	48626292	T	C	0.652174	0.396226	-0.255947	Inf	intron_variant	MODIFIER	AGAP004046	c.-51-1482T>C		2R	102986	+	protein_coding_gene	AGAP004046	Mpv17-like protein	NA	2938	0.0612958
2R	48525536	48628521	48621207	G	A	0.711538	0.351852	-0.359687	Inf	intron_variant	MODIFIER	AGAP004046	c.-51-6567G>A		2R	102986	+	protein_coding_gene	AGAP004046	Mpv17-like protein	NA	2938	0.0612958
2R	48525536	48628521	48567053	G	C	0.645833	0.388889	-0.256944	Inf	intron_variant	MODIFIER	AGAP004046	c.-171-4804G>C		2R	102986	+	protein_coding_gene	AGAP004046	Mpv17-like protein	NA	2938	0.0612958
2R	48525536	48628521	48626292	T	C	0.652174	0.396226	-0.255947	Inf	intron_variant	MODIFIER	AGAP004046	c.-51-1482T>C		2R	102986	+	protein_coding_gene	AGAP004046	Mpv17-like protein	NA	2938	0.0612958
2R	48525536	48628521	48567053	G	C	0.645833	0.388889	-0.256944	Inf	intron_variant	MODIFIER	AGAP004046	c.-111-37867G>C		2R	102986	+	protein_coding_gene	AGAP004046	Mpv17-like protein	NA	2938	0.0612958
2R	48525536	48628521	48593594	G	T	0.545455	0.34375	-0.201705	Inf	intron_variant	MODIFIER	AGAP004046	c.-111-11326G>T		2R	102986	+	protein_coding_gene	AGAP004046	Mpv17-like protein	NA	2938	0.0612958
2R	48525536	48628521	48626581	G	T	0.53125	0.37931	-0.15194	Inf	intron_variant	MODIFIER	AGAP004046	c.-51-1193G>T		2R	102986	+	protein_coding_gene	AGAP004046	Mpv17-like protein	NA	2938	0.0612958
2R	48525536	48628521	48623757	G	C	0.509091	0.365385	-0.143706	Inf	intron_variant	MODIFIER	AGAP004046	c.-51-4017G>C		2R	102986	+	protein_coding_gene	AGAP004046	Mpv17-like protein	NA	2938	0.0612958
2R	48525536	48628521	48537546	T	A	0.54386	0.303571	-0.240288	Inf	intron_variant	MODIFIER	AGAP004046	c.-172+11931T>A		2R	102986	+	protein_coding_gene	AGAP004046	Mpv17-like protein	NA	2938	0.0612958
2R	48525536	48628521	48549494	A	G	0.538462	0.354839	-0.183623	Inf	intron_variant	MODIFIER	AGAP004046	c.-118-22356A>G		2R	102986	+	protein_coding_gene	AGAP004046	Mpv17-like protein	NA	2938	0.0612958
2R	48525536	48628521	48623841	T	C	0.492308	0.37931	-0.112997	Inf	downstream_gene_variant	MODIFIER	tRNA-Lys	c.*3205A>G		2R	102986	+	protein_coding_gene	AGAP004046	Mpv17-like protein	NA	2938	0.0612958
2R	48525536	48628521	48623748	G	T	0.473684	0.34	-0.133684	Inf	intron_variant	MODIFIER	AGAP004046	c.-51-4026G>T		2R	102986	+	protein_coding_gene	AGAP004046	Mpv17-like protein	NA	2938	0.0612958
2R	48525536	48628521	48549816	C	T	0.596774	0.444444	-0.15233	Inf	intron_variant	MODIFIER	AGAP004046	c.-118-22034C>T		2R	102986	+	protein_coding_gene	AGAP004046	Mpv17-like protein	NA	2938	0.0612958
2R	48525536	48628521	48549494	A	G	0.538462	0.354839	-0.183623	Inf	intron_variant	MODIFIER	AGAP004046	c.-171-22363A>G		2R	102986	+	protein_coding_gene	AGAP004046	Mpv17-like protein	NA	2938	0.0612958
2R	48525536	48628521	48602106	A	G	0.436364	0.225806	-0.210557	Inf	intron_variant	MODIFIER	AGAP004046	c.-111-2814A>G		2R	102986	+	protein_coding_gene	AGAP004046	Mpv17-like protein	NA	2938	0.0612958
2R	48525536	48628521	48594196	A	G	0.627119	0.25	-0.377119	Inf	intron_variant	MODIFIER	AGAP004046	c.-52+22280A>G		2R	102986	+	protein_coding_gene	AGAP004046	Mpv17-like protein	NA	2938	0.0612958
2R	48525536	48628521	48622955	C	T	0.631579	0.339623	-0.291956	Inf	downstream_gene_variant	MODIFIER	tRNA-Lys	c.*4091G>A		2R	102986	+	protein_coding_gene	AGAP004046	Mpv17-like protein	NA	2938	0.0612958
2R	48525536	48628521	48621331	A	G	0.689655	0.413793	-0.275862	Inf	intron_variant	MODIFIER	AGAP004046	c.-51-6443A>G		2R	102986	+	protein_coding_gene	AGAP004046	Mpv17-like protein	NA	2938	0.0612958
2R	48525536	48628521	48621217	T	C	0.722222	0.339623	-0.3826	Inf	intron_variant	MODIFIER	AGAP004046	c.-51-6557T>C		2R	102986	+	protein_coding_gene	AGAP004046	Mpv17-like protein	NA	2938	0.0612958
2R	48525536	48628521	48576160	C	T	0.695652	0.269231	-0.426421	Inf	intron_variant	MODIFIER	AGAP004046	c.-112+4244C>T		2R	102986	+	protein_coding_gene	AGAP004046	Mpv17-like protein	NA	2938	0.0612958
2R	48525536	48628521	48628487	A	G	0.387097	0.267857	-0.11924	Inf	3_prime_UTR_variant	MODIFIER	AGAP004046	c.*108A>G		2R	102986	+	protein_coding_gene	AGAP004046	Mpv17-like protein	NA	2938	0.0612958
2R	48525536	48628521	48623748	G	T	0.473684	0.34	-0.133684	Inf	intron_variant	MODIFIER	AGAP004046	c.-51-4026G>T		2R	102986	+	protein_coding_gene	AGAP004046	Mpv17-like protein	NA	2938	0.0612958
2R	48525536	48628521	48530975	T	G	0.5625	0.305085	-0.257415	Inf	intron_variant	MODIFIER	AGAP004046	c.-112+5360T>G		2R	102986	+	protein_coding_gene	AGAP004046	Mpv17-like protein	NA	2938	0.0612958
2R	48525536	48628521	48608184	C	T	0.538462	0.408163	-0.130298	Inf	upstream_gene_variant	MODIFIER	tRNA-Ala	c.-4020G>A		2R	102986	+	protein_coding_gene	AGAP004046	Mpv17-like protein	NA	2938	0.0612958
2R	48525536	48628521	48626818	A	T	0.529412	0.333333	-0.196078	Inf	upstream_gene_variant	MODIFIER	AGAP004048	c.-4815A>T		2R	102986	+	protein_coding_gene	AGAP004046	Mpv17-like protein	NA	2938	0.0612958
2R	48525536	48628521	48572138	T	G	0.568182	0.5	-0.0681818	Inf	intron_variant	MODIFIER	AGAP004046	c.-112+222T>G		2R	102986	+	protein_coding_gene	AGAP004046	Mpv17-like protein	NA	2938	0.0612958
2R	48525536	48628521	48626831	C	T	0.529412	0.349206	-0.180205	Inf	upstream_gene_variant	MODIFIER	AGAP004048	c.-4802C>T		2R	102986	+	protein_coding_gene	AGAP004046	Mpv17-like protein	NA	2938	0.0612958
2R	48525536	48628521	48621331	A	G	0.689655	0.413793	-0.275862	Inf	intron_variant	MODIFIER	AGAP004046	c.-51-6443A>G		2R	102986	+	protein_coding_gene	AGAP004046	Mpv17-like protein	NA	2938	0.0612958
2R	48525536	48628521	48614523	A	C	0.590909	0.307692	-0.283217	Inf	intron_variant	MODIFIER	AGAP004046	c.-51-13251A>C		2R	102986	+	protein_coding_gene	AGAP004046	Mpv17-like protein	NA	2938	0.0612958
2R	48525536	48628521	48544822	A	T	0.55	0.333333	-0.216667	Inf	intron_variant	MODIFIER	AGAP004046	c.-112+19207A>T		2R	102986	+	protein_coding_gene	AGAP004046	Mpv17-like protein	NA	2938	0.0612958
2R	48525536	48628521	48592393	A	C	0.517241	0.305085	-0.212157	Inf	intron_variant	MODIFIER	AGAP004046	c.-111-12527A>C		2R	102986	+	protein_coding_gene	AGAP004046	Mpv17-like protein	NA	2938	0.0612958
2R	48525536	48628521	48626771	C	A	0.5	0.333333	-0.166667	Inf	downstream_gene_variant	MODIFIER	tRNA-Lys	c.*275G>T		2R	102986	+	protein_coding_gene	AGAP004046	Mpv17-like protein	NA	2938	0.0612958
2R	48525536	48628521	48596015	G	A	0.591837	0.283019	-0.308818	Inf	intron_variant	MODIFIER	AGAP004046	c.-111-8905G>A		2R	102986	+	protein_coding_gene	AGAP004046	Mpv17-like protein	NA	2938	0.0612958
2R	48525536	48628521	48596015	G	A	0.591837	0.283019	-0.308818	Inf	intron_variant	MODIFIER	AGAP004046	c.-52+24099G>A		2R	102986	+	protein_coding_gene	AGAP004046	Mpv17-like protein	NA	2938	0.0612958
2R	48525536	48628521	48579951	A	G	0.622642	0.375	-0.247642	Inf	intron_variant	MODIFIER	AGAP004046	c.-112+8035A>G		2R	102986	+	protein_coding_gene	AGAP004046	Mpv17-like protein	NA	2938	0.0612958
2R	48525536	48628521	48548516	A	G	0.563636	0.327586	-0.23605	Inf	intron_variant	MODIFIER	AGAP004046	c.-172+22901A>G		2R	102986	+	protein_coding_gene	AGAP004046	Mpv17-like protein	NA	2938	0.0612958
2R	48525536	48628521	48623757	G	C	0.509091	0.365385	-0.143706	Inf	intron_variant	MODIFIER	AGAP004046	c.-51-4017G>C		2R	102986	+	protein_coding_gene	AGAP004046	Mpv17-like protein	NA	2938	0.0612958
2R	48525536	48628521	48623748	G	T	0.473684	0.34	-0.133684	Inf	intron_variant	MODIFIER	AGAP004046	c.-51-4026G>T		2R	102986	+	protein_coding_gene	AGAP004046	Mpv17-like protein	NA	2938	0.0612958
2R	48525536	48628521	48549396	T	C	0.492063	0.271186	-0.220877	Inf	intron_variant	MODIFIER	AGAP004046	c.-112+23781T>C		2R	102986	+	protein_coding_gene	AGAP004046	Mpv17-like protein	NA	2938	0.0612958
2R	48525536	48628521	48549494	A	G	0.538462	0.354839	-0.183623	Inf	intron_variant	MODIFIER	AGAP004046	c.-112+23879A>G		2R	102986	+	protein_coding_gene	AGAP004046	Mpv17-like protein	NA	2938	0.0612958
2R	48525536	48628521	48545373	G	T	0.557692	0.407407	-0.150285	Inf	intron_variant	MODIFIER	AGAP004046	c.-119+19758G>T		2R	102986	+	protein_coding_gene	AGAP004046	Mpv17-like protein	NA	2938	0.0612958
2R	48525536	48628521	48622649	A	G	0.45614	0.340909	-0.115231	Inf	intron_variant	MODIFIER	AGAP004046	c.-51-5125A>G		2R	102986	+	protein_coding_gene	AGAP004046	Mpv17-like protein	NA	2938	0.0612958
2R	48525536	48628521	48626165	T	A	0.74	0.315789	-0.424211	Inf	downstream_gene_variant	MODIFIER	tRNA-Lys	c.*881A>T		2R	102986	+	protein_coding_gene	AGAP004046	Mpv17-like protein	NA	2938	0.0612958
2R	48525536	48628521	48554771	A	C	0.648148	0.327869	-0.320279	Inf	intron_variant	MODIFIER	AGAP004046	c.-118-17079A>C		2R	102986	+	protein_coding_gene	AGAP004046	Mpv17-like protein	NA	2938	0.0612958
2R	48525536	48628521	48608485	C	T	0.545455	0.25	-0.295455	Inf	intron_variant	MODIFIER	AGAP004046	c.-52+3506C>T		2R	102986	+	protein_coding_gene	AGAP004046	Mpv17-like protein	NA	2938	0.0612958
2R	48525536	48628521	48602106	A	G	0.436364	0.225806	-0.210557	Inf	downstream_gene_variant	MODIFIER	tRNA-Ser	c.*2264T>C		2R	102986	+	protein_coding_gene	AGAP004046	Mpv17-like protein	NA	2938	0.0612958
2R	48525536	48628521	48593594	G	T	0.545455	0.34375	-0.201705	Inf	intron_variant	MODIFIER	AGAP004046	c.-52+21678G>T		2R	102986	+	protein_coding_gene	AGAP004046	Mpv17-like protein	NA	2938	0.0612958
2R	48525536	48628521	48626581	G	T	0.53125	0.37931	-0.15194	Inf	upstream_gene_variant	MODIFIER	AGAP004048	c.-5052G>T		2R	102986	+	protein_coding_gene	AGAP004046	Mpv17-like protein	NA	2938	0.0612958
2R	48525536	48628521	48592692	G	A	0.6	0.166667	-0.433333	Inf	intron_variant	MODIFIER	AGAP004046	c.-52+20776G>A		2R	102986	+	protein_coding_gene	AGAP004046	Mpv17-like protein	NA	2938	0.0612958
2R	48525536	48628521	48572138	T	G	0.568182	0.5	-0.0681818	Inf	intron_variant	MODIFIER	AGAP004046	c.-111-32782T>G		2R	102986	+	protein_coding_gene	AGAP004046	Mpv17-like protein	NA	2938	0.0612958
2R	48525536	48628521	48621886	T	C	0.305085	0.173913	-0.131172	Inf	intron_variant	MODIFIER	AGAP004046	c.-51-5888T>C		2R	102986	+	protein_coding_gene	AGAP004046	Mpv17-like protein	NA	2938	0.0612958
2R	48525536	48628521	48600715	T	C	0.622951	0.391304	-0.231646	Inf	intron_variant	MODIFIER	AGAP004046	c.-111-4205T>C		2R	102986	+	protein_coding_gene	AGAP004046	Mpv17-like protein	NA	2938	0.0612958
2R	48525536	48628521	48615414	C	T	0.58209	0.333333	-0.248756	Inf	intron_variant	MODIFIER	AGAP004046	c.-51-12360C>T		2R	102986	+	protein_coding_gene	AGAP004046	Mpv17-like protein	NA	2938	0.0612958
2R	48525536	48628521	48600715	T	C	0.622951	0.391304	-0.231646	Inf	intron_variant	MODIFIER	AGAP004046	c.-51-27059T>C		2R	102986	+	protein_coding_gene	AGAP004046	Mpv17-like protein	NA	2938	0.0612958
2R	48525536	48628521	48623748	G	T	0.473684	0.34	-0.133684	Inf	downstream_gene_variant	MODIFIER	tRNA-Lys	c.*3298C>A		2R	102986	+	protein_coding_gene	AGAP004046	Mpv17-like protein	NA	2938	0.0612958
2R	48525536	48628521	48543732	G	C	0.5625	0.290909	-0.271591	Inf	intron_variant	MODIFIER	AGAP004046	c.-112+18117G>C		2R	102986	+	protein_coding_gene	AGAP004046	Mpv17-like protein	NA	2938	0.0612958
2R	48525536	48628521	48621175	T	C	0.625	0.367347	-0.257653	Inf	intron_variant	MODIFIER	AGAP004046	c.-51-6599T>C		2R	102986	+	protein_coding_gene	AGAP004046	Mpv17-like protein	NA	2938	0.0612958
2R	48525536	48628521	48594152	A	T	0.672414	0.314815	-0.357599	Inf	intron_variant	MODIFIER	AGAP004046	c.-111-10768A>T		2R	102986	+	protein_coding_gene	AGAP004046	Mpv17-like protein	NA	2938	0.0612958
2R	48525536	48628521	48628487	A	G	0.387097	0.267857	-0.11924	Inf	upstream_gene_variant	MODIFIER	tRNA-Lys	c.-1369T>C		2R	102986	+	protein_coding_gene	AGAP004046	Mpv17-like protein	NA	2938	0.0612958
2R	48525536	48628521	48612820	A	C	0.510204	0.288462	-0.221743	Inf	intron_variant	MODIFIER	AGAP004046	c.-52+7841A>C		2R	102986	+	protein_coding_gene	AGAP004046	Mpv17-like protein	NA	2938	0.0612958
2R	48525536	48628521	48612820	A	C	0.510204	0.288462	-0.221743	Inf	intron_variant	MODIFIER	AGAP004046	c.-51-14954A>C		2R	102986	+	protein_coding_gene	AGAP004046	Mpv17-like protein	NA	2938	0.0612958
2R	48525536	48628521	48622955	C	T	0.631579	0.339623	-0.291956	Inf	intron_variant	MODIFIER	AGAP004046	c.-51-4819C>T		2R	102986	+	protein_coding_gene	AGAP004046	Mpv17-like protein	NA	2938	0.0612958
2R	48525536	48628521	48549396	T	C	0.492063	0.271186	-0.220877	Inf	intron_variant	MODIFIER	AGAP004046	c.-118-22454T>C		2R	102986	+	protein_coding_gene	AGAP004046	Mpv17-like protein	NA	2938	0.0612958
2R	48525536	48628521	48594143	A	C	0.672414	0.301887	-0.370527	Inf	intron_variant	MODIFIER	AGAP004046	c.-111-10777A>C		2R	102986	+	protein_coding_gene	AGAP004046	Mpv17-like protein	NA	2938	0.0612958
2R	48525536	48628521	48622955	C	T	0.631579	0.339623	-0.291956	Inf	intron_variant	MODIFIER	AGAP004046	c.-51-4819C>T		2R	102986	+	protein_coding_gene	AGAP004046	Mpv17-like protein	NA	2938	0.0612958
2R	48525536	48628521	48621186	G	A	0.648148	0.382979	-0.265169	Inf	intron_variant	MODIFIER	AGAP004046	c.-51-6588G>A		2R	102986	+	protein_coding_gene	AGAP004046	Mpv17-like protein	NA	2938	0.0612958
2R	48525536	48628521	48549409	C	T	0.5	0.25	-0.25	Inf	intron_variant	MODIFIER	AGAP004046	c.-118-22441C>T		2R	102986	+	protein_coding_gene	AGAP004046	Mpv17-like protein	NA	2938	0.0612958
2R	48525536	48628521	48624817	A	C	0.574074	0.384615	-0.189459	Inf	intron_variant	MODIFIER	AGAP004046	c.-51-2957A>C		2R	102986	+	protein_coding_gene	AGAP004046	Mpv17-like protein	NA	2938	0.0612958
2R	48525536	48628521	48545373	G	T	0.557692	0.407407	-0.150285	Inf	intron_variant	MODIFIER	AGAP004046	c.-112+19758G>T		2R	102986	+	protein_coding_gene	AGAP004046	Mpv17-like protein	NA	2938	0.0612958
2R	48525536	48628521	48576596	G	C	0.5	0.440678	-0.059322	Inf	intron_variant	MODIFIER	AGAP004046	c.-112+4680G>C		2R	102986	+	protein_coding_gene	AGAP004046	Mpv17-like protein	NA	2938	0.0612958
2R	48525536	48628521	48596015	G	A	0.591837	0.283019	-0.308818	Inf	intron_variant	MODIFIER	AGAP004046	c.-111-8905G>A		2R	102986	+	protein_coding_gene	AGAP004046	Mpv17-like protein	NA	2938	0.0612958
2R	48525536	48628521	48577155	C	T	0.559322	0.310345	-0.248977	Inf	intron_variant	MODIFIER	AGAP004046	c.-112+5239C>T		2R	102986	+	protein_coding_gene	AGAP004046	Mpv17-like protein	NA	2938	0.0612958
2R	48525536	48628521	48619984	A	G	0.649123	0.295082	-0.354041	Inf	intron_variant	MODIFIER	AGAP004046	c.-51-7790A>G		2R	102986	+	protein_coding_gene	AGAP004046	Mpv17-like protein	NA	2938	0.0612958
2R	48525536	48628521	48537620	G	A	0.54902	0.333333	-0.215686	Inf	intron_variant	MODIFIER	AGAP004046	c.-112+12005G>A		2R	102986	+	protein_coding_gene	AGAP004046	Mpv17-like protein	NA	2938	0.0612958
2R	48525536	48628521	48582700	G	C	0.611111	0.395833	-0.215278	Inf	intron_variant	MODIFIER	AGAP004046	c.-112+10784G>C		2R	102986	+	protein_coding_gene	AGAP004046	Mpv17-like protein	NA	2938	0.0612958
2R	48525536	48628521	48607335	G	C	0.671642	0.333333	-0.338308	Inf	intron_variant	MODIFIER	AGAP004046	c.-52+2356G>C		2R	102986	+	protein_coding_gene	AGAP004046	Mpv17-like protein	NA	2938	0.0612958
2R	48525536	48628521	48530583	A	G	0.588235	0.28	-0.308235	Inf	intron_variant	MODIFIER	AGAP004046	c.-119+4968A>G		2R	102986	+	protein_coding_gene	AGAP004046	Mpv17-like protein	NA	2938	0.0612958
2R	48525536	48628521	48624862	A	T	0.584906	0.418182	-0.166724	Inf	intron_variant	MODIFIER	AGAP004046	c.-51-2912A>T		2R	102986	+	protein_coding_gene	AGAP004046	Mpv17-like protein	NA	2938	0.0612958
2R	48525536	48628521	48582700	G	C	0.611111	0.395833	-0.215278	Inf	intron_variant	MODIFIER	AGAP004046	c.-52+10784G>C		2R	102986	+	protein_coding_gene	AGAP004046	Mpv17-like protein	NA	2938	0.0612958
2R	48525536	48628521	48566969	G	A	0.636364	0.314286	-0.322078	Inf	intron_variant	MODIFIER	AGAP004046	c.-171-4888G>A		2R	102986	+	protein_coding_gene	AGAP004046	Mpv17-like protein	NA	2938	0.0612958
2R	48525536	48628521	48602106	A	G	0.436364	0.225806	-0.210557	Inf	intron_variant	MODIFIER	AGAP004046	c.-51-25668A>G		2R	102986	+	protein_coding_gene	AGAP004046	Mpv17-like protein	NA	2938	0.0612958
2R	48525536	48628521	48602106	A	G	0.436364	0.225806	-0.210557	Inf	intron_variant	MODIFIER	AGAP004046	c.-111-2814A>G		2R	102986	+	protein_coding_gene	AGAP004046	Mpv17-like protein	NA	2938	0.0612958
2R	48525536	48628521	48566790	C	A	0.5	0.31746	-0.18254	Inf	intron_variant	MODIFIER	AGAP004046	c.-118-5060C>A		2R	102986	+	protein_coding_gene	AGAP004046	Mpv17-like protein	NA	2938	0.0612958
2R	48525536	48628521	48608485	C	T	0.545455	0.25	-0.295455	Inf	upstream_gene_variant	MODIFIER	tRNA-Ala	c.-4321G>A		2R	102986	+	protein_coding_gene	AGAP004046	Mpv17-like protein	NA	2938	0.0612958
2R	48525536	48628521	48622788	T	C	0.526316	0.24	-0.286316	Inf	intron_variant	MODIFIER	AGAP004046	c.-51-4986T>C		2R	102986	+	protein_coding_gene	AGAP004046	Mpv17-like protein	NA	2938	0.0612958
2R	48525536	48628521	48593594	G	T	0.545455	0.34375	-0.201705	Inf	intron_variant	MODIFIER	AGAP004046	c.-111-11326G>T		2R	102986	+	protein_coding_gene	AGAP004046	Mpv17-like protein	NA	2938	0.0612958
2R	48525536	48628521	48566969	G	A	0.636364	0.314286	-0.322078	Inf	intron_variant	MODIFIER	AGAP004046	c.-118-4881G>A		2R	102986	+	protein_coding_gene	AGAP004046	Mpv17-like protein	NA	2938	0.0612958
2R	48525536	48628521	48547754	C	T	0.510204	0.338983	-0.171221	Inf	intron_variant	MODIFIER	AGAP004046	c.-119+22139C>T		2R	102986	+	protein_coding_gene	AGAP004046	Mpv17-like protein	NA	2938	0.0612958
2R	48525536	48628521	48593562	C	T	0.516667	0.348485	-0.168182	Inf	intron_variant	MODIFIER	AGAP004046	c.-111-11358C>T		2R	102986	+	protein_coding_gene	AGAP004046	Mpv17-like protein	NA	2938	0.0612958
2R	48525536	48628521	48527439	A	T	0.444444	0.333333	-0.111111	Inf	intron_variant	MODIFIER	AGAP004046	c.-172+1824A>T		2R	102986	+	protein_coding_gene	AGAP004046	Mpv17-like protein	NA	2938	0.0612958
2R	48525536	48628521	48594143	A	C	0.672414	0.301887	-0.370527	Inf	intron_variant	MODIFIER	AGAP004046	c.-52+22227A>C		2R	102986	+	protein_coding_gene	AGAP004046	Mpv17-like protein	NA	2938	0.0612958
2R	48525536	48628521	48606171	C	T	0.392157	0.678571	0.286415	Inf	intron_variant	MODIFIER	AGAP004046	c.-52+1192C>T		2R	102986	+	protein_coding_gene	AGAP004046	Mpv17-like protein	NA	2938	0.0612958
2R	48525536	48628521	48529856	C	T	0.606557	0.254902	-0.351655	Inf	intron_variant	MODIFIER	AGAP004046	c.-172+4241C>T		2R	102986	+	protein_coding_gene	AGAP004046	Mpv17-like protein	NA	2938	0.0612958
2R	48525536	48628521	48559455	A	G	0.508197	0.25	-0.258197	Inf	intron_variant	MODIFIER	AGAP004046	c.-118-12395A>G		2R	102986	+	protein_coding_gene	AGAP004046	Mpv17-like protein	NA	2938	0.0612958
2R	48525536	48628521	48549396	T	C	0.492063	0.271186	-0.220877	Inf	intron_variant	MODIFIER	AGAP004046	c.-171-22461T>C		2R	102986	+	protein_coding_gene	AGAP004046	Mpv17-like protein	NA	2938	0.0612958
2R	48525536	48628521	48549409	C	T	0.5	0.25	-0.25	Inf	intron_variant	MODIFIER	AGAP004046	c.-171-22448C>T		2R	102986	+	protein_coding_gene	AGAP004046	Mpv17-like protein	NA	2938	0.0612958
2R	48525536	48628521	48593612	C	A	0.563636	0.354839	-0.208798	Inf	intron_variant	MODIFIER	AGAP004046	c.-111-11308C>A		2R	102986	+	protein_coding_gene	AGAP004046	Mpv17-like protein	NA	2938	0.0612958
2R	48525536	48628521	48621207	G	A	0.711538	0.351852	-0.359687	Inf	intron_variant	MODIFIER	AGAP004046	c.-51-6567G>A		2R	102986	+	protein_coding_gene	AGAP004046	Mpv17-like protein	NA	2938	0.0612958
2R	48525536	48628521	48543661	C	G	0.5	0.321429	-0.178571	Inf	intron_variant	MODIFIER	AGAP004046	c.-112+18046C>G		2R	102986	+	protein_coding_gene	AGAP004046	Mpv17-like protein	NA	2938	0.0612958
2R	48525536	48628521	48621217	T	C	0.722222	0.339623	-0.3826	Inf	intron_variant	MODIFIER	AGAP004046	c.-51-6557T>C		2R	102986	+	protein_coding_gene	AGAP004046	Mpv17-like protein	NA	2938	0.0612958
2R	48525536	48628521	48559816	A	T	0.679245	0.259259	-0.419986	Inf	intron_variant	MODIFIER	AGAP004046	c.-118-12034A>T		2R	102986	+	protein_coding_gene	AGAP004046	Mpv17-like protein	NA	2938	0.0612958
2R	48525536	48628521	48560162	C	T	0.571429	0.285714	-0.285714	Inf	intron_variant	MODIFIER	AGAP004046	c.-112+34547C>T		2R	102986	+	protein_coding_gene	AGAP004046	Mpv17-like protein	NA	2938	0.0612958
2R	48525536	48628521	48624817	A	C	0.574074	0.384615	-0.189459	Inf	intron_variant	MODIFIER	AGAP004046	c.-51-2957A>C		2R	102986	+	protein_coding_gene	AGAP004046	Mpv17-like protein	NA	2938	0.0612958
2R	48525536	48628521	48595548	T	G	0.559322	0.327273	-0.232049	Inf	intron_variant	MODIFIER	AGAP004046	c.-111-9372T>G		2R	102986	+	protein_coding_gene	AGAP004046	Mpv17-like protein	NA	2938	0.0612958
2R	48525536	48628521	48545981	T	C	0.596774	0.363636	-0.233138	Inf	intron_variant	MODIFIER	AGAP004046	c.-112+20366T>C		2R	102986	+	protein_coding_gene	AGAP004046	Mpv17-like protein	NA	2938	0.0612958
2R	48525536	48628521	48544903	A	T	0.5	0.4	-0.1	Inf	intron_variant	MODIFIER	AGAP004046	c.-119+19288A>T		2R	102986	+	protein_coding_gene	AGAP004046	Mpv17-like protein	NA	2938	0.0612958
2R	48525536	48628521	48544903	A	T	0.5	0.4	-0.1	Inf	intron_variant	MODIFIER	AGAP004046	c.-112+19288A>T		2R	102986	+	protein_coding_gene	AGAP004046	Mpv17-like protein	NA	2938	0.0612958
2R	48525536	48628521	48591032	C	G	0.472727	0.372549	-0.100178	Inf	intron_variant	MODIFIER	AGAP004046	c.-111-13888C>G		2R	102986	+	protein_coding_gene	AGAP004046	Mpv17-like protein	NA	2938	0.0612958
2R	48525536	48628521	48530499	G	A	0.685185	0.311475	-0.37371	Inf	intron_variant	MODIFIER	AGAP004046	c.-119+4884G>A		2R	102986	+	protein_coding_gene	AGAP004046	Mpv17-like protein	NA	2938	0.0612958
2R	48525536	48628521	48582700	G	C	0.611111	0.395833	-0.215278	Inf	downstream_gene_variant	MODIFIER	tRNA-Thr	c.*4108G>C		2R	102986	+	protein_coding_gene	AGAP004046	Mpv17-like protein	NA	2938	0.0612958
2R	48525536	48628521	48544903	A	T	0.5	0.4	-0.1	Inf	intron_variant	MODIFIER	AGAP004046	c.-172+19288A>T		2R	102986	+	protein_coding_gene	AGAP004046	Mpv17-like protein	NA	2938	0.0612958
2R	48525536	48628521	48619984	A	G	0.649123	0.295082	-0.354041	Inf	intron_variant	MODIFIER	AGAP004046	c.-51-7790A>G		2R	102986	+	protein_coding_gene	AGAP004046	Mpv17-like protein	NA	2938	0.0612958
2R	48525536	48628521	48528506	C	A	0.392857	0.274194	-0.118664	Inf	intron_variant	MODIFIER	AGAP004046	c.-119+2891C>A		2R	102986	+	protein_coding_gene	AGAP004046	Mpv17-like protein	NA	2938	0.0612958
2R	48525536	48628521	48528511	G	A	0.421053	0.269841	-0.151211	Inf	intron_variant	MODIFIER	AGAP004046	c.-112+2896G>A		2R	102986	+	protein_coding_gene	AGAP004046	Mpv17-like protein	NA	2938	0.0612958
2R	48525536	48628521	48605533	C	T	0.553571	0.428571	-0.125	Inf	intron_variant	MODIFIER	AGAP004046	c.-51-22241C>T		2R	102986	+	protein_coding_gene	AGAP004046	Mpv17-like protein	NA	2938	0.0612958
2R	48525536	48628521	48605404	A	T	0.509804	0.428571	-0.0812325	Inf	intron_variant	MODIFIER	AGAP004046	c.-51-22370A>T		2R	102986	+	protein_coding_gene	AGAP004046	Mpv17-like protein	NA	2938	0.0612958
2R	48525536	48628521	48619928	C	G	0.693878	0.3	-0.393878	Inf	intron_variant	MODIFIER	AGAP004046	c.-51-7846C>G		2R	102986	+	protein_coding_gene	AGAP004046	Mpv17-like protein	NA	2938	0.0612958
2R	48525536	48628521	48611522	T	A	0.610169	0.333333	-0.276836	Inf	intron_variant	MODIFIER	AGAP004046	c.-52+6543T>A		2R	102986	+	protein_coding_gene	AGAP004046	Mpv17-like protein	NA	2938	0.0612958
2R	48525536	48628521	48528978	T	G	0.596491	0.375	-0.221491	Inf	intron_variant	MODIFIER	AGAP004046	c.-112+3363T>G		2R	102986	+	protein_coding_gene	AGAP004046	Mpv17-like protein	NA	2938	0.0612958
2R	48525536	48628521	48611522	T	A	0.610169	0.333333	-0.276836	Inf	intron_variant	MODIFIER	AGAP004046	c.-51-16252T>A		2R	102986	+	protein_coding_gene	AGAP004046	Mpv17-like protein	NA	2938	0.0612958
2R	48525536	48628521	48605533	C	T	0.553571	0.428571	-0.125	Inf	intron_variant	MODIFIER	AGAP004046	c.-52+554C>T		2R	102986	+	protein_coding_gene	AGAP004046	Mpv17-like protein	NA	2938	0.0612958
2R	48525536	48628521	48572138	T	G	0.568182	0.5	-0.0681818	Inf	intron_variant	MODIFIER	AGAP004046	c.-52+222T>G		2R	102986	+	protein_coding_gene	AGAP004046	Mpv17-like protein	NA	2938	0.0612958
2R	48525536	48628521	48528978	T	G	0.596491	0.375	-0.221491	Inf	intron_variant	MODIFIER	AGAP004046	c.-172+3363T>G		2R	102986	+	protein_coding_gene	AGAP004046	Mpv17-like protein	NA	2938	0.0612958
2R	48525536	48628521	48608184	C	T	0.538462	0.408163	-0.130298	Inf	intron_variant	MODIFIER	AGAP004046	c.-51-19590C>T		2R	102986	+	protein_coding_gene	AGAP004046	Mpv17-like protein	NA	2938	0.0612958
2R	48525536	48628521	48555000	G	A	0.719298	0.4	-0.319298	Inf	intron_variant	MODIFIER	AGAP004046	c.-118-16850G>A		2R	102986	+	protein_coding_gene	AGAP004046	Mpv17-like protein	NA	2938	0.0612958
2R	48525536	48628521	48603560	T	C	0.557377	0.391304	-0.166073	Inf	downstream_gene_variant	MODIFIER	tRNA-Ser	c.*810A>G		2R	102986	+	protein_coding_gene	AGAP004046	Mpv17-like protein	NA	2938	0.0612958
2R	48525536	48628521	48593612	C	A	0.563636	0.354839	-0.208798	Inf	intron_variant	MODIFIER	AGAP004046	c.-52+21696C>A		2R	102986	+	protein_coding_gene	AGAP004046	Mpv17-like protein	NA	2938	0.0612958
2R	48525536	48628521	48603560	T	C	0.557377	0.391304	-0.166073	Inf	intron_variant	MODIFIER	AGAP004046	c.-111-1360T>C		2R	102986	+	protein_coding_gene	AGAP004046	Mpv17-like protein	NA	2938	0.0612958
2R	48525536	48628521	48527439	A	T	0.444444	0.333333	-0.111111	Inf	intron_variant	MODIFIER	AGAP004046	c.-112+1824A>T		2R	102986	+	protein_coding_gene	AGAP004046	Mpv17-like protein	NA	2938	0.0612958
2R	48525536	48628521	48593301	A	C	0.632653	0.258621	-0.374032	Inf	intron_variant	MODIFIER	AGAP004046	c.-111-11619A>C		2R	102986	+	protein_coding_gene	AGAP004046	Mpv17-like protein	NA	2938	0.0612958
2R	48525536	48628521	48573609	C	T	0.548387	0.431818	-0.116569	Inf	intron_variant	MODIFIER	AGAP004046	c.-111-31311C>T		2R	102986	+	protein_coding_gene	AGAP004046	Mpv17-like protein	NA	2938	0.0612958
2R	48525536	48628521	48612595	A	G	0.558442	0.35	-0.208442	Inf	intron_variant	MODIFIER	AGAP004046	c.-52+7616A>G		2R	102986	+	protein_coding_gene	AGAP004046	Mpv17-like protein	NA	2938	0.0612958
2R	48525536	48628521	48609735	T	C	0.672131	0.263158	-0.408973	Inf	intron_variant	MODIFIER	AGAP004046	c.-52+4756T>C		2R	102986	+	protein_coding_gene	AGAP004046	Mpv17-like protein	NA	2938	0.0612958
2R	48525536	48628521	48590087	A	G	0.555556	0.285714	-0.269841	Inf	intron_variant	MODIFIER	AGAP004046	c.-111-14833A>G		2R	102986	+	protein_coding_gene	AGAP004046	Mpv17-like protein	NA	2938	0.0612958
2R	48525536	48628521	48558823	G	T	0.608696	0.428571	-0.180124	Inf	intron_variant	MODIFIER	AGAP004046	c.-171-13034G>T		2R	102986	+	protein_coding_gene	AGAP004046	Mpv17-like protein	NA	2938	0.0612958
2R	48525536	48628521	48594143	A	C	0.672414	0.301887	-0.370527	Inf	intron_variant	MODIFIER	AGAP004046	c.-111-10777A>C		2R	102986	+	protein_coding_gene	AGAP004046	Mpv17-like protein	NA	2938	0.0612958
2R	48525536	48628521	48590087	A	G	0.555556	0.285714	-0.269841	Inf	intron_variant	MODIFIER	AGAP004046	c.-52+18171A>G		2R	102986	+	protein_coding_gene	AGAP004046	Mpv17-like protein	NA	2938	0.0612958
2R	48525536	48628521	48612595	A	G	0.558442	0.35	-0.208442	Inf	intron_variant	MODIFIER	AGAP004046	c.-51-15179A>G		2R	102986	+	protein_coding_gene	AGAP004046	Mpv17-like protein	NA	2938	0.0612958
2R	48525536	48628521	48594152	A	T	0.672414	0.314815	-0.357599	Inf	intron_variant	MODIFIER	AGAP004046	c.-111-10768A>T		2R	102986	+	protein_coding_gene	AGAP004046	Mpv17-like protein	NA	2938	0.0612958
2R	48525536	48628521	48628487	A	G	0.387097	0.267857	-0.11924	Inf	3_prime_UTR_variant	MODIFIER	AGAP004046	c.*108A>G		2R	102986	+	protein_coding_gene	AGAP004046	Mpv17-like protein	NA	2938	0.0612958
2R	48525536	48628521	48544735	T	A	0.596491	0.305556	-0.290936	Inf	intron_variant	MODIFIER	AGAP004046	c.-112+19120T>A		2R	102986	+	protein_coding_gene	AGAP004046	Mpv17-like protein	NA	2938	0.0612958
2R	48525536	48628521	48529999	T	A	0.574074	0.36	-0.214074	Inf	intron_variant	MODIFIER	AGAP004046	c.-172+4384T>A		2R	102986	+	protein_coding_gene	AGAP004046	Mpv17-like protein	NA	2938	0.0612958
2R	48525536	48628521	48559816	A	T	0.679245	0.259259	-0.419986	Inf	intron_variant	MODIFIER	AGAP004046	c.-171-12041A>T		2R	102986	+	protein_coding_gene	AGAP004046	Mpv17-like protein	NA	2938	0.0612958
2R	48525536	48628521	48595548	T	G	0.559322	0.327273	-0.232049	Inf	intron_variant	MODIFIER	AGAP004046	c.-52+23632T>G		2R	102986	+	protein_coding_gene	AGAP004046	Mpv17-like protein	NA	2938	0.0612958
2R	48525536	48628521	48621881	C	A	0.362069	0.164384	-0.197685	Inf	intron_variant	MODIFIER	AGAP004046	c.-51-5893C>A		2R	102986	+	protein_coding_gene	AGAP004046	Mpv17-like protein	NA	2938	0.0612958
2R	48525536	48628521	48577155	C	T	0.559322	0.310345	-0.248977	Inf	intron_variant	MODIFIER	AGAP004046	c.-52+5239C>T		2R	102986	+	protein_coding_gene	AGAP004046	Mpv17-like protein	NA	2938	0.0612958
2R	48525536	48628521	48592692	G	A	0.6	0.166667	-0.433333	Inf	intron_variant	MODIFIER	AGAP004046	c.-111-12228G>A		2R	102986	+	protein_coding_gene	AGAP004046	Mpv17-like protein	NA	2938	0.0612958
2R	48525536	48628521	48613080	C	G	0.509091	0.34	-0.169091	Inf	intron_variant	MODIFIER	AGAP004046	c.-52+8101C>G		2R	102986	+	protein_coding_gene	AGAP004046	Mpv17-like protein	NA	2938	0.0612958
2R	48525536	48628521	48591032	C	G	0.472727	0.372549	-0.100178	Inf	intron_variant	MODIFIER	AGAP004046	c.-111-13888C>G		2R	102986	+	protein_coding_gene	AGAP004046	Mpv17-like protein	NA	2938	0.0612958
2R	48525536	48628521	48544822	A	T	0.55	0.333333	-0.216667	Inf	intron_variant	MODIFIER	AGAP004046	c.-172+19207A>T		2R	102986	+	protein_coding_gene	AGAP004046	Mpv17-like protein	NA	2938	0.0612958
2R	48525536	48628521	48577155	C	T	0.559322	0.310345	-0.248977	Inf	intron_variant	MODIFIER	AGAP004046	c.-111-27765C>T		2R	102986	+	protein_coding_gene	AGAP004046	Mpv17-like protein	NA	2938	0.0612958
2R	48525536	48628521	48592393	A	C	0.517241	0.305085	-0.212157	Inf	intron_variant	MODIFIER	AGAP004046	c.-111-12527A>C		2R	102986	+	protein_coding_gene	AGAP004046	Mpv17-like protein	NA	2938	0.0612958
2R	48525536	48628521	48530415	T	C	0.604167	0.297297	-0.306869	Inf	intron_variant	MODIFIER	AGAP004046	c.-112+4800T>C		2R	102986	+	protein_coding_gene	AGAP004046	Mpv17-like protein	NA	2938	0.0612958
2R	48525536	48628521	48530583	A	G	0.588235	0.28	-0.308235	Inf	intron_variant	MODIFIER	AGAP004046	c.-172+4968A>G		2R	102986	+	protein_coding_gene	AGAP004046	Mpv17-like protein	NA	2938	0.0612958
2R	48525536	48628521	48530499	G	A	0.685185	0.311475	-0.37371	Inf	intron_variant	MODIFIER	AGAP004046	c.-112+4884G>A		2R	102986	+	protein_coding_gene	AGAP004046	Mpv17-like protein	NA	2938	0.0612958
2R	48525536	48628521	48607129	C	T	0.280702	0.722222	0.44152	Inf	upstream_gene_variant	MODIFIER	tRNA-Ala	c.-2965G>A		2R	102986	+	protein_coding_gene	AGAP004046	Mpv17-like protein	NA	2938	0.0612958
2R	48525536	48628521	48626818	A	T	0.529412	0.333333	-0.196078	Inf	downstream_gene_variant	MODIFIER	tRNA-Lys	c.*228T>A		2R	102986	+	protein_coding_gene	AGAP004046	Mpv17-like protein	NA	2938	0.0612958
2R	48525536	48628521	48607129	C	T	0.280702	0.722222	0.44152	Inf	intron_variant	MODIFIER	AGAP004046	c.-52+2150C>T		2R	102986	+	protein_coding_gene	AGAP004046	Mpv17-like protein	NA	2938	0.0612958
2R	48525536	48628521	48530583	A	G	0.588235	0.28	-0.308235	Inf	intron_variant	MODIFIER	AGAP004046	c.-112+4968A>G		2R	102986	+	protein_coding_gene	AGAP004046	Mpv17-like protein	NA	2938	0.0612958
2R	48525536	48628521	48624862	A	T	0.584906	0.418182	-0.166724	Inf	intron_variant	MODIFIER	AGAP004046	c.-51-2912A>T		2R	102986	+	protein_coding_gene	AGAP004046	Mpv17-like protein	NA	2938	0.0612958
2R	48525536	48628521	48600640	A	G	0.647059	0.381818	-0.265241	Inf	intron_variant	MODIFIER	AGAP004046	c.-111-4280A>G		2R	102986	+	protein_coding_gene	AGAP004046	Mpv17-like protein	NA	2938	0.0612958
2R	48525536	48628521	48614571	G	A	0.485294	0.343284	-0.142011	Inf	intron_variant	MODIFIER	AGAP004046	c.-52+9592G>A		2R	102986	+	protein_coding_gene	AGAP004046	Mpv17-like protein	NA	2938	0.0612958
2R	48525536	48628521	48625125	G	A	0.648148	0.4	-0.248148	Inf	intron_variant	MODIFIER	AGAP004046	c.-51-2649G>A		2R	102986	+	protein_coding_gene	AGAP004046	Mpv17-like protein	NA	2938	0.0612958
2R	48525536	48628521	48622788	T	C	0.526316	0.24	-0.286316	Inf	downstream_gene_variant	MODIFIER	tRNA-Lys	c.*4258A>G		2R	102986	+	protein_coding_gene	AGAP004046	Mpv17-like protein	NA	2938	0.0612958
2R	48525536	48628521	48622788	T	C	0.526316	0.24	-0.286316	Inf	intron_variant	MODIFIER	AGAP004046	c.-51-4986T>C		2R	102986	+	protein_coding_gene	AGAP004046	Mpv17-like protein	NA	2938	0.0612958
2R	48525536	48628521	48555000	G	A	0.719298	0.4	-0.319298	Inf	intron_variant	MODIFIER	AGAP004046	c.-112+29385G>A		2R	102986	+	protein_coding_gene	AGAP004046	Mpv17-like protein	NA	2938	0.0612958
2R	48525536	48628521	48608285	A	T	0.5625	0.410714	-0.151786	Inf	intron_variant	MODIFIER	AGAP004046	c.-52+3306A>T		2R	102986	+	protein_coding_gene	AGAP004046	Mpv17-like protein	NA	2938	0.0612958
2R	48525536	48628521	48622705	T	A	0.528302	0.301887	-0.226415	Inf	intron_variant	MODIFIER	AGAP004046	c.-51-5069T>A		2R	102986	+	protein_coding_gene	AGAP004046	Mpv17-like protein	NA	2938	0.0612958
2R	48525536	48628521	48527394	A	G	0.462963	0.296296	-0.166667	Inf	intron_variant	MODIFIER	AGAP004046	c.-172+1779A>G		2R	102986	+	protein_coding_gene	AGAP004046	Mpv17-like protein	NA	2938	0.0612958
2R	48525536	48628521	48609335	A	T	0.568627	0.333333	-0.235294	Inf	intron_variant	MODIFIER	AGAP004046	c.-52+4356A>T		2R	102986	+	protein_coding_gene	AGAP004046	Mpv17-like protein	NA	2938	0.0612958
2R	48525536	48628521	48567144	G	C	0.571429	0.433333	-0.138095	Inf	intron_variant	MODIFIER	AGAP004046	c.-118-4706G>C		2R	102986	+	protein_coding_gene	AGAP004046	Mpv17-like protein	NA	2938	0.0612958
2R	48525536	48628521	48621175	T	C	0.625	0.367347	-0.257653	Inf	intron_variant	MODIFIER	AGAP004046	c.-51-6599T>C		2R	102986	+	protein_coding_gene	AGAP004046	Mpv17-like protein	NA	2938	0.0612958
2R	48525536	48628521	48558823	G	T	0.608696	0.428571	-0.180124	Inf	intron_variant	MODIFIER	AGAP004046	c.-112+33208G>T		2R	102986	+	protein_coding_gene	AGAP004046	Mpv17-like protein	NA	2938	0.0612958
2R	48525536	48628521	48626890	A	G	0.521739	0.333333	-0.188406	Inf	downstream_gene_variant	MODIFIER	tRNA-Lys	c.*156T>C		2R	102986	+	protein_coding_gene	AGAP004046	Mpv17-like protein	NA	2938	0.0612958
2R	48525536	48628521	48543661	C	G	0.5	0.321429	-0.178571	Inf	intron_variant	MODIFIER	AGAP004046	c.-172+18046C>G		2R	102986	+	protein_coding_gene	AGAP004046	Mpv17-like protein	NA	2938	0.0612958
2R	48525536	48628521	48543732	G	C	0.5625	0.290909	-0.271591	Inf	intron_variant	MODIFIER	AGAP004046	c.-172+18117G>C		2R	102986	+	protein_coding_gene	AGAP004046	Mpv17-like protein	NA	2938	0.0612958
2R	48525536	48628521	48627884	T	A	0.596154	0.464286	-0.131868	Inf	upstream_gene_variant	MODIFIER	AGAP004049	c.-4730T>A		2R	102986	+	protein_coding_gene	AGAP004046	Mpv17-like protein	NA	2938	0.0612958
2R	48525536	48628521	48626691	T	C	0.557692	0.32	-0.237692	Inf	upstream_gene_variant	MODIFIER	AGAP004048	c.-4942T>C		2R	102986	+	protein_coding_gene	AGAP004046	Mpv17-like protein	NA	2938	0.0612958
2R	48525536	48628521	48567805	C	T	0.621622	0.328125	-0.293497	Inf	intron_variant	MODIFIER	AGAP004046	c.-171-4052C>T		2R	102986	+	protein_coding_gene	AGAP004046	Mpv17-like protein	NA	2938	0.0612958
2R	48525536	48628521	48604192	T	G	0.823529	0.411765	-0.411765	Inf	downstream_gene_variant	MODIFIER	tRNA-Ser	c.*178A>C		2R	102986	+	protein_coding_gene	AGAP004046	Mpv17-like protein	NA	2938	0.0612958
2R	48525536	48628521	48628487	A	G	0.387097	0.267857	-0.11924	Inf	upstream_gene_variant	MODIFIER	AGAP004049	c.-4127A>G		2R	102986	+	protein_coding_gene	AGAP004046	Mpv17-like protein	NA	2938	0.0612958
2R	48525536	48628521	48627884	T	A	0.596154	0.464286	-0.131868	Inf	synonymous_variant	LOW	AGAP004046	c.60T>A	p.Ile20Ile	2R	102986	+	protein_coding_gene	AGAP004046	Mpv17-like protein	NA	2938	0.0612958
2R	48525536	48628521	48529999	T	A	0.574074	0.36	-0.214074	Inf	intron_variant	MODIFIER	AGAP004046	c.-112+4384T>A		2R	102986	+	protein_coding_gene	AGAP004046	Mpv17-like protein	NA	2938	0.0612958
2R	48525536	48628521	48529999	T	A	0.574074	0.36	-0.214074	Inf	intron_variant	MODIFIER	AGAP004046	c.-119+4384T>A		2R	102986	+	protein_coding_gene	AGAP004046	Mpv17-like protein	NA	2938	0.0612958
2R	48525536	48628521	48613597	C	T	0.649123	0.283784	-0.365339	Inf	intron_variant	MODIFIER	AGAP004046	c.-52+8618C>T		2R	102986	+	protein_coding_gene	AGAP004046	Mpv17-like protein	NA	2938	0.0612958
2R	48525536	48628521	48621881	C	A	0.362069	0.164384	-0.197685	Inf	intron_variant	MODIFIER	AGAP004046	c.-51-5893C>A		2R	102986	+	protein_coding_gene	AGAP004046	Mpv17-like protein	NA	2938	0.0612958
2R	48525536	48628521	48592354	G	C	0.561404	0.274194	-0.28721	Inf	intron_variant	MODIFIER	AGAP004046	c.-111-12566G>C		2R	102986	+	protein_coding_gene	AGAP004046	Mpv17-like protein	NA	2938	0.0612958
2R	48525536	48628521	48592692	G	A	0.6	0.166667	-0.433333	Inf	intron_variant	MODIFIER	AGAP004046	c.-111-12228G>A		2R	102986	+	protein_coding_gene	AGAP004046	Mpv17-like protein	NA	2938	0.0612958
2R	48525536	48628521	48613597	C	T	0.649123	0.283784	-0.365339	Inf	intron_variant	MODIFIER	AGAP004046	c.-52+8618C>T		2R	102986	+	protein_coding_gene	AGAP004046	Mpv17-like protein	NA	2938	0.0612958
2R	48525536	48628521	48612975	A	T	0.5	0.3	-0.2	Inf	intron_variant	MODIFIER	AGAP004046	c.-52+7996A>T		2R	102986	+	protein_coding_gene	AGAP004046	Mpv17-like protein	NA	2938	0.0612958
2R	48525536	48628521	48582665	T	G	0.571429	0.313725	-0.257703	Inf	downstream_gene_variant	MODIFIER	tRNA-Thr	c.*4073T>G		2R	102986	+	protein_coding_gene	AGAP004046	Mpv17-like protein	NA	2938	0.0612958
2R	48525536	48628521	48614051	G	A	0.698113	0.350877	-0.347236	Inf	intron_variant	MODIFIER	AGAP004046	c.-52+9072G>A		2R	102986	+	protein_coding_gene	AGAP004046	Mpv17-like protein	NA	2938	0.0612958
2R	48525536	48628521	48582700	G	C	0.611111	0.395833	-0.215278	Inf	intron_variant	MODIFIER	AGAP004046	c.-111-22220G>C		2R	102986	+	protein_coding_gene	AGAP004046	Mpv17-like protein	NA	2938	0.0612958
2R	48525536	48628521	48537546	T	A	0.54386	0.303571	-0.240288	Inf	intron_variant	MODIFIER	AGAP004046	c.-119+11931T>A		2R	102986	+	protein_coding_gene	AGAP004046	Mpv17-like protein	NA	2938	0.0612958
2R	48525536	48628521	48619984	A	G	0.649123	0.295082	-0.354041	Inf	intron_variant	MODIFIER	AGAP004046	c.-51-7790A>G		2R	102986	+	protein_coding_gene	AGAP004046	Mpv17-like protein	NA	2938	0.0612958
2R	48525536	48628521	48537620	G	A	0.54902	0.333333	-0.215686	Inf	intron_variant	MODIFIER	AGAP004046	c.-172+12005G>A		2R	102986	+	protein_coding_gene	AGAP004046	Mpv17-like protein	NA	2938	0.0612958
2R	48525536	48628521	48607129	C	T	0.280702	0.722222	0.44152	Inf	intron_variant	MODIFIER	AGAP004046	c.-51-20645C>T		2R	102986	+	protein_coding_gene	AGAP004046	Mpv17-like protein	NA	2938	0.0612958
2R	48525536	48628521	48619952	G	C	0.638298	0.283784	-0.354514	Inf	intron_variant	MODIFIER	AGAP004046	c.-51-7822G>C		2R	102986	+	protein_coding_gene	AGAP004046	Mpv17-like protein	NA	2938	0.0612958
2R	48525536	48628521	48619928	C	G	0.693878	0.3	-0.393878	Inf	intron_variant	MODIFIER	AGAP004046	c.-51-7846C>G		2R	102986	+	protein_coding_gene	AGAP004046	Mpv17-like protein	NA	2938	0.0612958
2R	48525536	48628521	48554661	G	A	0.645833	0.269841	-0.375992	Inf	intron_variant	MODIFIER	AGAP004046	c.-171-17196G>A		2R	102986	+	protein_coding_gene	AGAP004046	Mpv17-like protein	NA	2938	0.0612958
2R	48525536	48628521	48554661	G	A	0.645833	0.269841	-0.375992	Inf	intron_variant	MODIFIER	AGAP004046	c.-118-17189G>A		2R	102986	+	protein_coding_gene	AGAP004046	Mpv17-like protein	NA	2938	0.0612958
2R	48525536	48628521	48602083	A	G	0.488372	0.20339	-0.284982	Inf	intron_variant	MODIFIER	AGAP004046	c.-111-2837A>G		2R	102986	+	protein_coding_gene	AGAP004046	Mpv17-like protein	NA	2938	0.0612958
2R	48525536	48628521	48602106	A	G	0.436364	0.225806	-0.210557	Inf	downstream_gene_variant	MODIFIER	tRNA-Ala	c.*1987T>C		2R	102986	+	protein_coding_gene	AGAP004046	Mpv17-like protein	NA	2938	0.0612958
2R	48525536	48628521	48566806	G	T	0.425	0.333333	-0.0916667	Inf	intron_variant	MODIFIER	AGAP004046	c.-111-38114G>T		2R	102986	+	protein_coding_gene	AGAP004046	Mpv17-like protein	NA	2938	0.0612958
2R	48525536	48628521	48592903	G	A	0.650794	0.224138	-0.426656	Inf	intron_variant	MODIFIER	AGAP004046	c.-52+20987G>A		2R	102986	+	protein_coding_gene	AGAP004046	Mpv17-like protein	NA	2938	0.0612958
2R	48525536	48628521	48622731	T	C	0.517241	0.296296	-0.220945	Inf	intron_variant	MODIFIER	AGAP004046	c.-51-5043T>C		2R	102986	+	protein_coding_gene	AGAP004046	Mpv17-like protein	NA	2938	0.0612958
2R	48525536	48628521	48547790	A	G	0.529412	0.377358	-0.152053	Inf	intron_variant	MODIFIER	AGAP004046	c.-172+22175A>G		2R	102986	+	protein_coding_gene	AGAP004046	Mpv17-like protein	NA	2938	0.0612958
2R	48525536	48628521	48626165	T	A	0.74	0.315789	-0.424211	Inf	intron_variant	MODIFIER	AGAP004046	c.-51-1609T>A		2R	102986	+	protein_coding_gene	AGAP004046	Mpv17-like protein	NA	2938	0.0612958
2R	48525536	48628521	48593301	A	C	0.632653	0.258621	-0.374032	Inf	intron_variant	MODIFIER	AGAP004046	c.-111-11619A>C		2R	102986	+	protein_coding_gene	AGAP004046	Mpv17-like protein	NA	2938	0.0612958
2R	48525536	48628521	48593562	C	T	0.516667	0.348485	-0.168182	Inf	intron_variant	MODIFIER	AGAP004046	c.-111-11358C>T		2R	102986	+	protein_coding_gene	AGAP004046	Mpv17-like protein	NA	2938	0.0612958
2R	48525536	48628521	48612472	T	A	0.5	0.348485	-0.151515	Inf	intron_variant	MODIFIER	AGAP004046	c.-52+7493T>A		2R	102986	+	protein_coding_gene	AGAP004046	Mpv17-like protein	NA	2938	0.0612958
2R	48525536	48628521	48529856	C	T	0.606557	0.254902	-0.351655	Inf	intron_variant	MODIFIER	AGAP004046	c.-119+4241C>T		2R	102986	+	protein_coding_gene	AGAP004046	Mpv17-like protein	NA	2938	0.0612958
2R	48525536	48628521	48567053	G	C	0.645833	0.388889	-0.256944	Inf	intron_variant	MODIFIER	AGAP004046	c.-118-4797G>C		2R	102986	+	protein_coding_gene	AGAP004046	Mpv17-like protein	NA	2938	0.0612958
2R	48525536	48628521	48626678	G	T	0.528302	0.333333	-0.194969	Inf	intron_variant	MODIFIER	AGAP004046	c.-51-1096G>T		2R	102986	+	protein_coding_gene	AGAP004046	Mpv17-like protein	NA	2938	0.0612958
2R	48525536	48628521	48529786	T	G	0.492754	0.270833	-0.22192	Inf	intron_variant	MODIFIER	AGAP004046	c.-172+4171T>G		2R	102986	+	protein_coding_gene	AGAP004046	Mpv17-like protein	NA	2938	0.0612958
2R	48525536	48628521	48558645	C	T	0.555556	0.367347	-0.188209	Inf	intron_variant	MODIFIER	AGAP004046	c.-118-13205C>T		2R	102986	+	protein_coding_gene	AGAP004046	Mpv17-like protein	NA	2938	0.0612958
2R	48525536	48628521	48555475	T	A	0.521739	0.3125	-0.209239	Inf	intron_variant	MODIFIER	AGAP004046	c.-171-16382T>A		2R	102986	+	protein_coding_gene	AGAP004046	Mpv17-like protein	NA	2938	0.0612958
2R	48525536	48628521	48606171	C	T	0.392157	0.678571	0.286415	Inf	upstream_gene_variant	MODIFIER	tRNA-Ser	c.-1720G>A		2R	102986	+	protein_coding_gene	AGAP004046	Mpv17-like protein	NA	2938	0.0612958
2R	48525536	48628521	48559455	A	G	0.508197	0.25	-0.258197	Inf	intron_variant	MODIFIER	AGAP004046	c.-112+33840A>G		2R	102986	+	protein_coding_gene	AGAP004046	Mpv17-like protein	NA	2938	0.0612958
2R	48525536	48628521	48594152	A	T	0.672414	0.314815	-0.357599	Inf	intron_variant	MODIFIER	AGAP004046	c.-52+22236A>T		2R	102986	+	protein_coding_gene	AGAP004046	Mpv17-like protein	NA	2938	0.0612958
2R	48525536	48628521	48604192	T	G	0.823529	0.411765	-0.411765	Inf	intron_variant	MODIFIER	AGAP004046	c.-51-23582T>G		2R	102986	+	protein_coding_gene	AGAP004046	Mpv17-like protein	NA	2938	0.0612958
2R	48525536	48628521	48576160	C	T	0.695652	0.269231	-0.426421	Inf	upstream_gene_variant	MODIFIER	tRNA-Thr	c.-2361C>T		2R	102986	+	protein_coding_gene	AGAP004046	Mpv17-like protein	NA	2938	0.0612958
2R	48525536	48628521	48612595	A	G	0.558442	0.35	-0.208442	Inf	intron_variant	MODIFIER	AGAP004046	c.-52+7616A>G		2R	102986	+	protein_coding_gene	AGAP004046	Mpv17-like protein	NA	2938	0.0612958
2R	48525536	48628521	48606324	A	G	0.589286	0.27451	-0.314776	Inf	intron_variant	MODIFIER	AGAP004046	c.-52+1345A>G		2R	102986	+	protein_coding_gene	AGAP004046	Mpv17-like protein	NA	2938	0.0612958
2R	48525536	48628521	48628487	A	G	0.387097	0.267857	-0.11924	Inf	3_prime_UTR_variant	MODIFIER	AGAP004046	c.*108A>G		2R	102986	+	protein_coding_gene	AGAP004046	Mpv17-like protein	NA	2938	0.0612958
2R	48525536	48628521	48612975	A	T	0.5	0.3	-0.2	Inf	intron_variant	MODIFIER	AGAP004046	c.-52+7996A>T		2R	102986	+	protein_coding_gene	AGAP004046	Mpv17-like protein	NA	2938	0.0612958
2R	48525536	48628521	48606324	A	G	0.589286	0.27451	-0.314776	Inf	intron_variant	MODIFIER	AGAP004046	c.-52+1345A>G		2R	102986	+	protein_coding_gene	AGAP004046	Mpv17-like protein	NA	2938	0.0612958
2R	48525536	48628521	48592393	A	C	0.517241	0.305085	-0.212157	Inf	intron_variant	MODIFIER	AGAP004046	c.-52+20477A>C		2R	102986	+	protein_coding_gene	AGAP004046	Mpv17-like protein	NA	2938	0.0612958
2R	48525536	48628521	48544811	A	T	0.546875	0.30137	-0.245505	Inf	intron_variant	MODIFIER	AGAP004046	c.-119+19196A>T		2R	102986	+	protein_coding_gene	AGAP004046	Mpv17-like protein	NA	2938	0.0612958
2R	48525536	48628521	48537546	T	A	0.54386	0.303571	-0.240288	Inf	intron_variant	MODIFIER	AGAP004046	c.-112+11931T>A		2R	102986	+	protein_coding_gene	AGAP004046	Mpv17-like protein	NA	2938	0.0612958
2R	48525536	48628521	48621492	C	G	0.55814	0.315789	-0.24235	Inf	intron_variant	MODIFIER	AGAP004046	c.-51-6282C>G		2R	102986	+	protein_coding_gene	AGAP004046	Mpv17-like protein	NA	2938	0.0612958
2R	48525536	48628521	48544811	A	T	0.546875	0.30137	-0.245505	Inf	intron_variant	MODIFIER	AGAP004046	c.-112+19196A>T		2R	102986	+	protein_coding_gene	AGAP004046	Mpv17-like protein	NA	2938	0.0612958
2R	48525536	48628521	48544822	A	T	0.55	0.333333	-0.216667	Inf	intron_variant	MODIFIER	AGAP004046	c.-119+19207A>T		2R	102986	+	protein_coding_gene	AGAP004046	Mpv17-like protein	NA	2938	0.0612958
2R	48525536	48628521	48528062	AA	AT	0.574074	0.392157	-0.181917	Inf	intron_variant	MODIFIER	AGAP004046	c.-119+2448A>T		2R	102986	+	protein_coding_gene	AGAP004046	Mpv17-like protein	NA	2938	0.0612958
2R	48525536	48628521	48626792	G	A	0.583333	0.351852	-0.231481	Inf	intron_variant	MODIFIER	AGAP004046	c.-51-982G>A		2R	102986	+	protein_coding_gene	AGAP004046	Mpv17-like protein	NA	2938	0.0612958
2R	48525536	48628521	48605404	A	T	0.509804	0.428571	-0.0812325	Inf	intron_variant	MODIFIER	AGAP004046	c.-52+425A>T		2R	102986	+	protein_coding_gene	AGAP004046	Mpv17-like protein	NA	2938	0.0612958
2R	48525536	48628521	48557297	A	T	0.638298	0.421053	-0.217245	Inf	intron_variant	MODIFIER	AGAP004046	c.-118-14553A>T		2R	102986	+	protein_coding_gene	AGAP004046	Mpv17-like protein	NA	2938	0.0612958
2R	48525536	48628521	48611971	C	T	0.450704	0.333333	-0.117371	Inf	intron_variant	MODIFIER	AGAP004046	c.-52+6992C>T		2R	102986	+	protein_coding_gene	AGAP004046	Mpv17-like protein	NA	2938	0.0612958
2R	48525536	48628521	48611503	A	G	0.606061	0.320755	-0.285306	Inf	intron_variant	MODIFIER	AGAP004046	c.-52+6524A>G		2R	102986	+	protein_coding_gene	AGAP004046	Mpv17-like protein	NA	2938	0.0612958
2R	48525536	48628521	48528832	A	C	0.6	0.344262	-0.255738	Inf	intron_variant	MODIFIER	AGAP004046	c.-119+3217A>C		2R	102986	+	protein_coding_gene	AGAP004046	Mpv17-like protein	NA	2938	0.0612958
2R	48525536	48628521	48528832	A	C	0.6	0.344262	-0.255738	Inf	intron_variant	MODIFIER	AGAP004046	c.-112+3217A>C		2R	102986	+	protein_coding_gene	AGAP004046	Mpv17-like protein	NA	2938	0.0612958
2R	48525536	48628521	48528775	C	T	0.571429	0.322581	-0.248848	Inf	intron_variant	MODIFIER	AGAP004046	c.-119+3160C>T		2R	102986	+	protein_coding_gene	AGAP004046	Mpv17-like protein	NA	2938	0.0612958
2R	48525536	48628521	48605533	C	T	0.553571	0.428571	-0.125	Inf	upstream_gene_variant	MODIFIER	tRNA-Ala	c.-1369G>A		2R	102986	+	protein_coding_gene	AGAP004046	Mpv17-like protein	NA	2938	0.0612958
2R	48525536	48628521	48528832	A	C	0.6	0.344262	-0.255738	Inf	intron_variant	MODIFIER	AGAP004046	c.-172+3217A>C		2R	102986	+	protein_coding_gene	AGAP004046	Mpv17-like protein	NA	2938	0.0612958
2R	48525536	48628521	48615503	G	A	0.54386	0.272727	-0.271132	Inf	intron_variant	MODIFIER	AGAP004046	c.-51-12271G>A		2R	102986	+	protein_coding_gene	AGAP004046	Mpv17-like protein	NA	2938	0.0612958
2R	48525536	48628521	48548516	A	G	0.563636	0.327586	-0.23605	Inf	intron_variant	MODIFIER	AGAP004046	c.-112+22901A>G		2R	102986	+	protein_coding_gene	AGAP004046	Mpv17-like protein	NA	2938	0.0612958
2R	48525536	48628521	48608485	C	T	0.545455	0.25	-0.295455	Inf	intron_variant	MODIFIER	AGAP004046	c.-52+3506C>T		2R	102986	+	protein_coding_gene	AGAP004046	Mpv17-like protein	NA	2938	0.0612958
2R	48525536	48628521	48547754	C	T	0.510204	0.338983	-0.171221	Inf	intron_variant	MODIFIER	AGAP004046	c.-112+22139C>T		2R	102986	+	protein_coding_gene	AGAP004046	Mpv17-like protein	NA	2938	0.0612958
2R	48525536	48628521	48622705	T	A	0.528302	0.301887	-0.226415	Inf	intron_variant	MODIFIER	AGAP004046	c.-51-5069T>A		2R	102986	+	protein_coding_gene	AGAP004046	Mpv17-like protein	NA	2938	0.0612958
2R	48525536	48628521	48625923	A	C	0.490196	0.358974	-0.131222	Inf	downstream_gene_variant	MODIFIER	tRNA-Lys	c.*1123T>G		2R	102986	+	protein_coding_gene	AGAP004046	Mpv17-like protein	NA	2938	0.0612958
2R	48525536	48628521	48626581	G	T	0.53125	0.37931	-0.15194	Inf	intron_variant	MODIFIER	AGAP004046	c.-51-1193G>T		2R	102986	+	protein_coding_gene	AGAP004046	Mpv17-like protein	NA	2938	0.0612958
2R	48525536	48628521	48626581	G	T	0.53125	0.37931	-0.15194	Inf	downstream_gene_variant	MODIFIER	tRNA-Lys	c.*465C>A		2R	102986	+	protein_coding_gene	AGAP004046	Mpv17-like protein	NA	2938	0.0612958
2R	48525536	48628521	48612472	T	A	0.5	0.348485	-0.151515	Inf	intron_variant	MODIFIER	AGAP004046	c.-52+7493T>A		2R	102986	+	protein_coding_gene	AGAP004046	Mpv17-like protein	NA	2938	0.0612958
2R	48525536	48628521	48612472	T	A	0.5	0.348485	-0.151515	Inf	intron_variant	MODIFIER	AGAP004046	c.-51-15302T>A		2R	102986	+	protein_coding_gene	AGAP004046	Mpv17-like protein	NA	2938	0.0612958
2R	48525536	48628521	48567733	A	T	0.586207	0.3	-0.286207	Inf	intron_variant	MODIFIER	AGAP004046	c.-111-37187A>T		2R	102986	+	protein_coding_gene	AGAP004046	Mpv17-like protein	NA	2938	0.0612958
2R	48525536	48628521	48626678	G	T	0.528302	0.333333	-0.194969	Inf	intron_variant	MODIFIER	AGAP004046	c.-51-1096G>T		2R	102986	+	protein_coding_gene	AGAP004046	Mpv17-like protein	NA	2938	0.0612958
2R	48525536	48628521	48558645	C	T	0.555556	0.367347	-0.188209	Inf	intron_variant	MODIFIER	AGAP004046	c.-112+33030C>T		2R	102986	+	protein_coding_gene	AGAP004046	Mpv17-like protein	NA	2938	0.0612958
2R	48525536	48628521	48621186	G	A	0.648148	0.382979	-0.265169	Inf	intron_variant	MODIFIER	AGAP004046	c.-51-6588G>A		2R	102986	+	protein_coding_gene	AGAP004046	Mpv17-like protein	NA	2938	0.0612958
2R	48525536	48628521	48568734	C	T	0.533333	0.25	-0.283333	Inf	intron_variant	MODIFIER	AGAP004046	c.-111-36186C>T		2R	102986	+	protein_coding_gene	AGAP004046	Mpv17-like protein	NA	2938	0.0612958
2R	48525536	48628521	48603721	G	A	0.645161	0.339623	-0.305539	Inf	intron_variant	MODIFIER	AGAP004046	c.-111-1199G>A		2R	102986	+	protein_coding_gene	AGAP004046	Mpv17-like protein	NA	2938	0.0612958
2R	48525536	48628521	48573609	C	T	0.548387	0.431818	-0.116569	Inf	intron_variant	MODIFIER	AGAP004046	c.-52+1693C>T		2R	102986	+	protein_coding_gene	AGAP004046	Mpv17-like protein	NA	2938	0.0612958
2R	48525536	48628521	48543883	T	C	0.533333	0.295455	-0.237879	Inf	intron_variant	MODIFIER	AGAP004046	c.-112+18268T>C		2R	102986	+	protein_coding_gene	AGAP004046	Mpv17-like protein	NA	2938	0.0612958
2R	48525536	48628521	48543883	T	C	0.533333	0.295455	-0.237879	Inf	intron_variant	MODIFIER	AGAP004046	c.-119+18268T>C		2R	102986	+	protein_coding_gene	AGAP004046	Mpv17-like protein	NA	2938	0.0612958
2R	48525536	48628521	48590552	A	G	0.54717	0.237288	-0.309882	Inf	intron_variant	MODIFIER	AGAP004046	c.-111-14368A>G		2R	102986	+	protein_coding_gene	AGAP004046	Mpv17-like protein	NA	2938	0.0612958
2R	48525536	48628521	48612636	G	C	0.575758	0.390625	-0.185133	Inf	intron_variant	MODIFIER	AGAP004046	c.-52+7657G>C		2R	102986	+	protein_coding_gene	AGAP004046	Mpv17-like protein	NA	2938	0.0612958
2R	48525536	48628521	48621427	T	C	0.65	0.355263	-0.294737	Inf	intron_variant	MODIFIER	AGAP004046	c.-51-6347T>C		2R	102986	+	protein_coding_gene	AGAP004046	Mpv17-like protein	NA	2938	0.0612958
2R	48525536	48628521	48590087	A	G	0.555556	0.285714	-0.269841	Inf	intron_variant	MODIFIER	AGAP004046	c.-111-14833A>G		2R	102986	+	protein_coding_gene	AGAP004046	Mpv17-like protein	NA	2938	0.0612958
2R	48525536	48628521	48590552	A	G	0.54717	0.237288	-0.309882	Inf	intron_variant	MODIFIER	AGAP004046	c.-111-14368A>G		2R	102986	+	protein_coding_gene	AGAP004046	Mpv17-like protein	NA	2938	0.0612958
2R	48525536	48628521	48621881	C	A	0.362069	0.164384	-0.197685	Inf	intron_variant	MODIFIER	AGAP004046	c.-51-5893C>A		2R	102986	+	protein_coding_gene	AGAP004046	Mpv17-like protein	NA	2938	0.0612958
2R	48525536	48628521	48592354	G	C	0.561404	0.274194	-0.28721	Inf	intron_variant	MODIFIER	AGAP004046	c.-52+20438G>C		2R	102986	+	protein_coding_gene	AGAP004046	Mpv17-like protein	NA	2938	0.0612958
2R	48525536	48628521	48616985	T	C	0.666667	0.37037	-0.296296	Inf	intron_variant	MODIFIER	AGAP004046	c.-51-10789T>C		2R	102986	+	protein_coding_gene	AGAP004046	Mpv17-like protein	NA	2938	0.0612958
2R	48525536	48628521	48577155	C	T	0.559322	0.310345	-0.248977	Inf	upstream_gene_variant	MODIFIER	tRNA-Thr	c.-1366C>T		2R	102986	+	protein_coding_gene	AGAP004046	Mpv17-like protein	NA	2938	0.0612958
2R	48525536	48628521	48613080	C	G	0.509091	0.34	-0.169091	Inf	intron_variant	MODIFIER	AGAP004046	c.-52+8101C>G		2R	102986	+	protein_coding_gene	AGAP004046	Mpv17-like protein	NA	2938	0.0612958
2R	48525536	48628521	48530406	G	A	0.565217	0.310811	-0.254407	Inf	intron_variant	MODIFIER	AGAP004046	c.-172+4791G>A		2R	102986	+	protein_coding_gene	AGAP004046	Mpv17-like protein	NA	2938	0.0612958
2R	48525536	48628521	48614051	G	A	0.698113	0.350877	-0.347236	Inf	intron_variant	MODIFIER	AGAP004046	c.-51-13723G>A		2R	102986	+	protein_coding_gene	AGAP004046	Mpv17-like protein	NA	2938	0.0612958
2R	48525536	48628521	48530499	G	A	0.685185	0.311475	-0.37371	Inf	intron_variant	MODIFIER	AGAP004046	c.-172+4884G>A		2R	102986	+	protein_coding_gene	AGAP004046	Mpv17-like protein	NA	2938	0.0612958
2R	48525536	48628521	48530415	T	C	0.604167	0.297297	-0.306869	Inf	intron_variant	MODIFIER	AGAP004046	c.-172+4800T>C		2R	102986	+	protein_coding_gene	AGAP004046	Mpv17-like protein	NA	2938	0.0612958
2R	48525536	48628521	48628492	T	A	0.384615	0.254545	-0.13007	Inf	upstream_gene_variant	MODIFIER	AGAP004049	c.-4122T>A		2R	102986	+	protein_coding_gene	AGAP004046	Mpv17-like protein	NA	2938	0.0612958
2R	48525536	48628521	48606501	T	C	0.516667	0.318182	-0.198485	Inf	upstream_gene_variant	MODIFIER	tRNA-Ser	c.-2050A>G		2R	102986	+	protein_coding_gene	AGAP004046	Mpv17-like protein	NA	2938	0.0612958
2R	48525536	48628521	48606501	T	C	0.516667	0.318182	-0.198485	Inf	intron_variant	MODIFIER	AGAP004046	c.-52+1522T>C		2R	102986	+	protein_coding_gene	AGAP004046	Mpv17-like protein	NA	2938	0.0612958
2R	48525536	48628521	48606501	T	C	0.516667	0.318182	-0.198485	Inf	intron_variant	MODIFIER	AGAP004046	c.-51-21273T>C		2R	102986	+	protein_coding_gene	AGAP004046	Mpv17-like protein	NA	2938	0.0612958
2R	48525536	48628521	48614571	G	A	0.485294	0.343284	-0.142011	Inf	intron_variant	MODIFIER	AGAP004046	c.-51-13203G>A		2R	102986	+	protein_coding_gene	AGAP004046	Mpv17-like protein	NA	2938	0.0612958
2R	48525536	48628521	48600640	A	G	0.647059	0.381818	-0.265241	Inf	intron_variant	MODIFIER	AGAP004046	c.-111-4280A>G		2R	102986	+	protein_coding_gene	AGAP004046	Mpv17-like protein	NA	2938	0.0612958
2R	48525536	48628521	48615414	C	T	0.58209	0.333333	-0.248756	Inf	intron_variant	MODIFIER	AGAP004046	c.-52+10435C>T		2R	102986	+	protein_coding_gene	AGAP004046	Mpv17-like protein	NA	2938	0.0612958
2R	48525536	48628521	48600640	A	G	0.647059	0.381818	-0.265241	Inf	downstream_gene_variant	MODIFIER	tRNA-Ala	c.*3453T>C		2R	102986	+	protein_coding_gene	AGAP004046	Mpv17-like protein	NA	2938	0.0612958
2R	48525536	48628521	48557729	C	A	0.730769	0.245902	-0.484868	Inf	intron_variant	MODIFIER	AGAP004046	c.-171-14128C>A		2R	102986	+	protein_coding_gene	AGAP004046	Mpv17-like protein	NA	2938	0.0612958
2R	48525536	48628521	48622731	T	C	0.517241	0.296296	-0.220945	Inf	intron_variant	MODIFIER	AGAP004046	c.-51-5043T>C		2R	102986	+	protein_coding_gene	AGAP004046	Mpv17-like protein	NA	2938	0.0612958
2R	48525536	48628521	48626165	T	A	0.74	0.315789	-0.424211	Inf	intron_variant	MODIFIER	AGAP004046	c.-51-1609T>A		2R	102986	+	protein_coding_gene	AGAP004046	Mpv17-like protein	NA	2938	0.0612958
2R	48525536	48628521	48626165	T	A	0.74	0.315789	-0.424211	Inf	intron_variant	MODIFIER	AGAP004046	c.-51-1609T>A		2R	102986	+	protein_coding_gene	AGAP004046	Mpv17-like protein	NA	2938	0.0612958
2R	48525536	48628521	48626877	G	T	0.529412	0.372549	-0.156863	Inf	upstream_gene_variant	MODIFIER	AGAP004048	c.-4756G>T		2R	102986	+	protein_coding_gene	AGAP004046	Mpv17-like protein	NA	2938	0.0612958
2R	48525536	48628521	48593301	A	C	0.632653	0.258621	-0.374032	Inf	intron_variant	MODIFIER	AGAP004046	c.-52+21385A>C		2R	102986	+	protein_coding_gene	AGAP004046	Mpv17-like protein	NA	2938	0.0612958
2R	48525536	48628521	48558220	C	G	0.553846	0.230769	-0.323077	Inf	intron_variant	MODIFIER	AGAP004046	c.-112+32605C>G		2R	102986	+	protein_coding_gene	AGAP004046	Mpv17-like protein	NA	2938	0.0612958
2R	48525536	48628521	48527394	A	G	0.462963	0.296296	-0.166667	Inf	intron_variant	MODIFIER	AGAP004046	c.-119+1779A>G		2R	102986	+	protein_coding_gene	AGAP004046	Mpv17-like protein	NA	2938	0.0612958
2R	48525536	48628521	48567144	G	C	0.571429	0.433333	-0.138095	Inf	intron_variant	MODIFIER	AGAP004046	c.-111-37776G>C		2R	102986	+	protein_coding_gene	AGAP004046	Mpv17-like protein	NA	2938	0.0612958
2R	48525536	48628521	48606171	C	T	0.392157	0.678571	0.286415	Inf	intron_variant	MODIFIER	AGAP004046	c.-51-21603C>T		2R	102986	+	protein_coding_gene	AGAP004046	Mpv17-like protein	NA	2938	0.0612958
2R	48525536	48628521	48558645	C	T	0.555556	0.367347	-0.188209	Inf	intron_variant	MODIFIER	AGAP004046	c.-171-13212C>T		2R	102986	+	protein_coding_gene	AGAP004046	Mpv17-like protein	NA	2938	0.0612958
2R	48525536	48628521	48625483	T	A	0.528302	0.4	-0.128302	Inf	downstream_gene_variant	MODIFIER	tRNA-Lys	c.*1563A>T		2R	102986	+	protein_coding_gene	AGAP004046	Mpv17-like protein	NA	2938	0.0612958
2R	48525536	48628521	48529972	A	G	0.571429	0.351852	-0.219577	Inf	intron_variant	MODIFIER	AGAP004046	c.-172+4357A>G		2R	102986	+	protein_coding_gene	AGAP004046	Mpv17-like protein	NA	2938	0.0612958
2R	48525536	48628521	48573609	C	T	0.548387	0.431818	-0.116569	Inf	upstream_gene_variant	MODIFIER	tRNA-Thr	c.-4912C>T		2R	102986	+	protein_coding_gene	AGAP004046	Mpv17-like protein	NA	2938	0.0612958
2R	48525536	48628521	48626890	A	G	0.521739	0.333333	-0.188406	Inf	intron_variant	MODIFIER	AGAP004046	c.-51-884A>G		2R	102986	+	protein_coding_gene	AGAP004046	Mpv17-like protein	NA	2938	0.0612958
2R	48525536	48628521	48569349	T	A	0.629032	0.350877	-0.278155	Inf	intron_variant	MODIFIER	AGAP004046	c.-171-2508T>A		2R	102986	+	protein_coding_gene	AGAP004046	Mpv17-like protein	NA	2938	0.0612958
2R	48525536	48628521	48627884	T	A	0.596154	0.464286	-0.131868	Inf	upstream_gene_variant	MODIFIER	AGAP004048	c.-3749T>A		2R	102986	+	protein_coding_gene	AGAP004046	Mpv17-like protein	NA	2938	0.0612958
2R	48525536	48628521	48627884	T	A	0.596154	0.464286	-0.131868	Inf	synonymous_variant	LOW	AGAP004046	c.60T>A	p.Ile20Ile	2R	102986	+	protein_coding_gene	AGAP004046	Mpv17-like protein	NA	2938	0.0612958
2R	48525536	48628521	48558823	G	T	0.608696	0.428571	-0.180124	Inf	intron_variant	MODIFIER	AGAP004046	c.-118-13027G>T		2R	102986	+	protein_coding_gene	AGAP004046	Mpv17-like protein	NA	2938	0.0612958
2R	48525536	48628521	48590465	T	C	0.563636	0.274194	-0.289443	Inf	intron_variant	MODIFIER	AGAP004046	c.-52+18549T>C		2R	102986	+	protein_coding_gene	AGAP004046	Mpv17-like protein	NA	2938	0.0612958
2R	48525536	48628521	48590465	T	C	0.563636	0.274194	-0.289443	Inf	intron_variant	MODIFIER	AGAP004046	c.-111-14455T>C		2R	102986	+	protein_coding_gene	AGAP004046	Mpv17-like protein	NA	2938	0.0612958
2R	48525536	48628521	48543878	G	A	0.559322	0.27907	-0.280252	Inf	intron_variant	MODIFIER	AGAP004046	c.-119+18263G>A		2R	102986	+	protein_coding_gene	AGAP004046	Mpv17-like protein	NA	2938	0.0612958
2R	48525536	48628521	48543878	G	A	0.559322	0.27907	-0.280252	Inf	intron_variant	MODIFIER	AGAP004046	c.-172+18263G>A		2R	102986	+	protein_coding_gene	AGAP004046	Mpv17-like protein	NA	2938	0.0612958
2R	48525536	48628521	48625759	A	G	0.407407	0.392157	-0.0152505	Inf	downstream_gene_variant	MODIFIER	tRNA-Lys	c.*1287T>C		2R	102986	+	protein_coding_gene	AGAP004046	Mpv17-like protein	NA	2938	0.0612958
2R	48525536	48628521	48582665	T	G	0.571429	0.313725	-0.257703	Inf	intron_variant	MODIFIER	AGAP004046	c.-52+10749T>G		2R	102986	+	protein_coding_gene	AGAP004046	Mpv17-like protein	NA	2938	0.0612958
2R	48525536	48628521	48592354	G	C	0.561404	0.274194	-0.28721	Inf	intron_variant	MODIFIER	AGAP004046	c.-111-12566G>C		2R	102986	+	protein_coding_gene	AGAP004046	Mpv17-like protein	NA	2938	0.0612958
2R	48525536	48628521	48582665	T	G	0.571429	0.313725	-0.257703	Inf	intron_variant	MODIFIER	AGAP004046	c.-111-22255T>G		2R	102986	+	protein_coding_gene	AGAP004046	Mpv17-like protein	NA	2938	0.0612958
2R	48525536	48628521	48537513	A	G	0.557692	0.277778	-0.279915	Inf	intron_variant	MODIFIER	AGAP004046	c.-119+11898A>G		2R	102986	+	protein_coding_gene	AGAP004046	Mpv17-like protein	NA	2938	0.0612958
2R	48525536	48628521	48554594	A	T	0.711538	0.301587	-0.409951	Inf	intron_variant	MODIFIER	AGAP004046	c.-118-17256A>T		2R	102986	+	protein_coding_gene	AGAP004046	Mpv17-like protein	NA	2938	0.0612958
2R	48525536	48628521	48625923	A	C	0.490196	0.358974	-0.131222	Inf	intron_variant	MODIFIER	AGAP004046	c.-51-1851A>C		2R	102986	+	protein_coding_gene	AGAP004046	Mpv17-like protein	NA	2938	0.0612958
2R	48525536	48628521	48554594	A	T	0.711538	0.301587	-0.409951	Inf	intron_variant	MODIFIER	AGAP004046	c.-171-17263A>T		2R	102986	+	protein_coding_gene	AGAP004046	Mpv17-like protein	NA	2938	0.0612958
2R	48525536	48628521	48602083	A	G	0.488372	0.20339	-0.284982	Inf	downstream_gene_variant	MODIFIER	tRNA-Ser	c.*2287T>C		2R	102986	+	protein_coding_gene	AGAP004046	Mpv17-like protein	NA	2938	0.0612958
2R	48525536	48628521	48619952	G	C	0.638298	0.283784	-0.354514	Inf	intron_variant	MODIFIER	AGAP004046	c.-51-7822G>C		2R	102986	+	protein_coding_gene	AGAP004046	Mpv17-like protein	NA	2938	0.0612958
2R	48525536	48628521	48617049	T	A	0.649123	0.362069	-0.287054	Inf	intron_variant	MODIFIER	AGAP004046	c.-51-10725T>A		2R	102986	+	protein_coding_gene	AGAP004046	Mpv17-like protein	NA	2938	0.0612958
2R	48525536	48628521	48619952	G	C	0.638298	0.283784	-0.354514	Inf	intron_variant	MODIFIER	AGAP004046	c.-51-7822G>C		2R	102986	+	protein_coding_gene	AGAP004046	Mpv17-like protein	NA	2938	0.0612958
2R	48525536	48628521	48608285	A	T	0.5625	0.410714	-0.151786	Inf	intron_variant	MODIFIER	AGAP004046	c.-52+3306A>T		2R	102986	+	protein_coding_gene	AGAP004046	Mpv17-like protein	NA	2938	0.0612958
2R	48525536	48628521	48566806	G	T	0.425	0.333333	-0.0916667	Inf	intron_variant	MODIFIER	AGAP004046	c.-118-5044G>T		2R	102986	+	protein_coding_gene	AGAP004046	Mpv17-like protein	NA	2938	0.0612958
2R	48525536	48628521	48608285	A	T	0.5625	0.410714	-0.151786	Inf	upstream_gene_variant	MODIFIER	tRNA-Ala	c.-4121T>A		2R	102986	+	protein_coding_gene	AGAP004046	Mpv17-like protein	NA	2938	0.0612958
2R	48525536	48628521	48566806	G	T	0.425	0.333333	-0.0916667	Inf	intron_variant	MODIFIER	AGAP004046	c.-171-5051G>T		2R	102986	+	protein_coding_gene	AGAP004046	Mpv17-like protein	NA	2938	0.0612958
2R	48525536	48628521	48608184	C	T	0.538462	0.408163	-0.130298	Inf	intron_variant	MODIFIER	AGAP004046	c.-52+3205C>T		2R	102986	+	protein_coding_gene	AGAP004046	Mpv17-like protein	NA	2938	0.0612958
2R	48525536	48628521	48614571	G	A	0.485294	0.343284	-0.142011	Inf	intron_variant	MODIFIER	AGAP004046	c.-52+9592G>A		2R	102986	+	protein_coding_gene	AGAP004046	Mpv17-like protein	NA	2938	0.0612958
2R	48525536	48628521	48622705	T	A	0.528302	0.301887	-0.226415	Inf	intron_variant	MODIFIER	AGAP004046	c.-51-5069T>A		2R	102986	+	protein_coding_gene	AGAP004046	Mpv17-like protein	NA	2938	0.0612958
2R	48525536	48628521	48547790	A	G	0.529412	0.377358	-0.152053	Inf	intron_variant	MODIFIER	AGAP004046	c.-119+22175A>G		2R	102986	+	protein_coding_gene	AGAP004046	Mpv17-like protein	NA	2938	0.0612958
2R	48525536	48628521	48547754	C	T	0.510204	0.338983	-0.171221	Inf	intron_variant	MODIFIER	AGAP004046	c.-172+22139C>T		2R	102986	+	protein_coding_gene	AGAP004046	Mpv17-like protein	NA	2938	0.0612958
2R	48525536	48628521	48529606	T	C	0.5	0.333333	-0.166667	Inf	intron_variant	MODIFIER	AGAP004046	c.-112+3991T>C		2R	102986	+	protein_coding_gene	AGAP004046	Mpv17-like protein	NA	2938	0.0612958
2R	48525536	48628521	48605547	A	G	0.490566	0.4125	-0.078066	Inf	intron_variant	MODIFIER	AGAP004046	c.-51-22227A>G		2R	102986	+	protein_coding_gene	AGAP004046	Mpv17-like protein	NA	2938	0.0612958
2R	48525536	48628521	48626877	G	T	0.529412	0.372549	-0.156863	Inf	intron_variant	MODIFIER	AGAP004046	c.-51-897G>T		2R	102986	+	protein_coding_gene	AGAP004046	Mpv17-like protein	NA	2938	0.0612958
2R	48525536	48628521	48605747	G	C	0.616667	0.38	-0.236667	Inf	intron_variant	MODIFIER	AGAP004046	c.-52+768G>C		2R	102986	+	protein_coding_gene	AGAP004046	Mpv17-like protein	NA	2938	0.0612958
2R	48525536	48628521	48626877	G	T	0.529412	0.372549	-0.156863	Inf	downstream_gene_variant	MODIFIER	tRNA-Lys	c.*169C>A		2R	102986	+	protein_coding_gene	AGAP004046	Mpv17-like protein	NA	2938	0.0612958
2R	48525536	48628521	48625332	A	G	0.6	0.483333	-0.116667	Inf	intron_variant	MODIFIER	AGAP004046	c.-51-2442A>G		2R	102986	+	protein_coding_gene	AGAP004046	Mpv17-like protein	NA	2938	0.0612958
2R	48525536	48628521	48609335	A	T	0.568627	0.333333	-0.235294	Inf	upstream_gene_variant	MODIFIER	tRNA-Ser	c.-4884T>A		2R	102986	+	protein_coding_gene	AGAP004046	Mpv17-like protein	NA	2938	0.0612958
2R	48525536	48628521	48528028	T	C	0.631579	0.395833	-0.235746	Inf	intron_variant	MODIFIER	AGAP004046	c.-172+2413T>C		2R	102986	+	protein_coding_gene	AGAP004046	Mpv17-like protein	NA	2938	0.0612958
2R	48525536	48628521	48609735	T	C	0.672131	0.263158	-0.408973	Inf	intron_variant	MODIFIER	AGAP004046	c.-52+4756T>C		2R	102986	+	protein_coding_gene	AGAP004046	Mpv17-like protein	NA	2938	0.0612958
2R	48525536	48628521	48610356	T	C	0.610169	0.321429	-0.288741	Inf	intron_variant	MODIFIER	AGAP004046	c.-52+5377T>C		2R	102986	+	protein_coding_gene	AGAP004046	Mpv17-like protein	NA	2938	0.0612958
2R	48525536	48628521	48626678	G	T	0.528302	0.333333	-0.194969	Inf	intron_variant	MODIFIER	AGAP004046	c.-51-1096G>T		2R	102986	+	protein_coding_gene	AGAP004046	Mpv17-like protein	NA	2938	0.0612958
2R	48525536	48628521	48628487	A	G	0.387097	0.267857	-0.11924	Inf	upstream_gene_variant	MODIFIER	AGAP004048	c.-3146A>G		2R	102986	+	protein_coding_gene	AGAP004046	Mpv17-like protein	NA	2938	0.0612958
2R	48525536	48628521	48569349	T	A	0.629032	0.350877	-0.278155	Inf	intron_variant	MODIFIER	AGAP004046	c.-118-2501T>A		2R	102986	+	protein_coding_gene	AGAP004046	Mpv17-like protein	NA	2938	0.0612958
2R	48525536	48628521	48543883	T	C	0.533333	0.295455	-0.237879	Inf	intron_variant	MODIFIER	AGAP004046	c.-172+18268T>C		2R	102986	+	protein_coding_gene	AGAP004046	Mpv17-like protein	NA	2938	0.0612958
2R	48525536	48628521	48543878	G	A	0.559322	0.27907	-0.280252	Inf	intron_variant	MODIFIER	AGAP004046	c.-112+18263G>A		2R	102986	+	protein_coding_gene	AGAP004046	Mpv17-like protein	NA	2938	0.0612958
2R	48525536	48628521	48625608	C	T	0.520833	0.268657	-0.252177	Inf	intron_variant	MODIFIER	AGAP004046	c.-51-2166C>T		2R	102986	+	protein_coding_gene	AGAP004046	Mpv17-like protein	NA	2938	0.0612958
2R	48525536	48628521	48602062	T	A	0.574468	0.157895	-0.416573	Inf	downstream_gene_variant	MODIFIER	tRNA-Ala	c.*2031A>T		2R	102986	+	protein_coding_gene	AGAP004046	Mpv17-like protein	NA	2938	0.0612958
2R	48525536	48628521	48625483	T	A	0.528302	0.4	-0.128302	Inf	intron_variant	MODIFIER	AGAP004046	c.-51-2291T>A		2R	102986	+	protein_coding_gene	AGAP004046	Mpv17-like protein	NA	2938	0.0612958
2R	48525536	48628521	48602062	T	A	0.574468	0.157895	-0.416573	Inf	intron_variant	MODIFIER	AGAP004046	c.-111-2858T>A		2R	102986	+	protein_coding_gene	AGAP004046	Mpv17-like protein	NA	2938	0.0612958
2R	48525536	48628521	48543732	G	C	0.5625	0.290909	-0.271591	Inf	intron_variant	MODIFIER	AGAP004046	c.-119+18117G>C		2R	102986	+	protein_coding_gene	AGAP004046	Mpv17-like protein	NA	2938	0.0612958
2R	48525536	48628521	48591032	C	G	0.472727	0.372549	-0.100178	Inf	intron_variant	MODIFIER	AGAP004046	c.-52+19116C>G		2R	102986	+	protein_coding_gene	AGAP004046	Mpv17-like protein	NA	2938	0.0612958
2R	48525536	48628521	48537513	A	G	0.557692	0.277778	-0.279915	Inf	intron_variant	MODIFIER	AGAP004046	c.-172+11898A>G		2R	102986	+	protein_coding_gene	AGAP004046	Mpv17-like protein	NA	2938	0.0612958
2R	48525536	48628521	48611372	A	G	0.614035	0.288462	-0.325574	Inf	intron_variant	MODIFIER	AGAP004046	c.-52+6393A>G		2R	102986	+	protein_coding_gene	AGAP004046	Mpv17-like protein	NA	2938	0.0612958
2R	48525536	48628521	48544811	A	T	0.546875	0.30137	-0.245505	Inf	intron_variant	MODIFIER	AGAP004046	c.-172+19196A>T		2R	102986	+	protein_coding_gene	AGAP004046	Mpv17-like protein	NA	2938	0.0612958
2R	48525536	48628521	48528775	C	T	0.571429	0.322581	-0.248848	Inf	intron_variant	MODIFIER	AGAP004046	c.-112+3160C>T		2R	102986	+	protein_coding_gene	AGAP004046	Mpv17-like protein	NA	2938	0.0612958
2R	48525536	48628521	48576596	G	C	0.5	0.440678	-0.059322	Inf	intron_variant	MODIFIER	AGAP004046	c.-111-28324G>C		2R	102986	+	protein_coding_gene	AGAP004046	Mpv17-like protein	NA	2938	0.0612958
2R	48525536	48628521	48530415	T	C	0.604167	0.297297	-0.306869	Inf	intron_variant	MODIFIER	AGAP004046	c.-119+4800T>C		2R	102986	+	protein_coding_gene	AGAP004046	Mpv17-like protein	NA	2938	0.0612958
2R	48525536	48628521	48626792	G	A	0.583333	0.351852	-0.231481	Inf	intron_variant	MODIFIER	AGAP004046	c.-51-982G>A		2R	102986	+	protein_coding_gene	AGAP004046	Mpv17-like protein	NA	2938	0.0612958
2R	48525536	48628521	48605404	A	T	0.509804	0.428571	-0.0812325	Inf	upstream_gene_variant	MODIFIER	tRNA-Ser	c.-953T>A		2R	102986	+	protein_coding_gene	AGAP004046	Mpv17-like protein	NA	2938	0.0612958
2R	48525536	48628521	48605404	A	T	0.509804	0.428571	-0.0812325	Inf	upstream_gene_variant	MODIFIER	tRNA-Ala	c.-1240T>A		2R	102986	+	protein_coding_gene	AGAP004046	Mpv17-like protein	NA	2938	0.0612958
2R	48525536	48628521	48557297	A	T	0.638298	0.421053	-0.217245	Inf	intron_variant	MODIFIER	AGAP004046	c.-112+31682A>T		2R	102986	+	protein_coding_gene	AGAP004046	Mpv17-like protein	NA	2938	0.0612958
2R	48525536	48628521	48611503	A	G	0.606061	0.320755	-0.285306	Inf	intron_variant	MODIFIER	AGAP004046	c.-51-16271A>G		2R	102986	+	protein_coding_gene	AGAP004046	Mpv17-like protein	NA	2938	0.0612958
2R	48525536	48628521	48617049	T	A	0.649123	0.362069	-0.287054	Inf	intron_variant	MODIFIER	AGAP004046	c.-51-10725T>A		2R	102986	+	protein_coding_gene	AGAP004046	Mpv17-like protein	NA	2938	0.0612958
2R	48525536	48628521	48624817	A	C	0.574074	0.384615	-0.189459	Inf	downstream_gene_variant	MODIFIER	tRNA-Lys	c.*2229T>G		2R	102986	+	protein_coding_gene	AGAP004046	Mpv17-like protein	NA	2938	0.0612958
2R	48525536	48628521	48614523	A	C	0.590909	0.307692	-0.283217	Inf	intron_variant	MODIFIER	AGAP004046	c.-52+9544A>C		2R	102986	+	protein_coding_gene	AGAP004046	Mpv17-like protein	NA	2938	0.0612958
2R	48525536	48628521	48550704	C	A	0.638298	0.210526	-0.427772	Inf	intron_variant	MODIFIER	AGAP004046	c.-171-21153C>A		2R	102986	+	protein_coding_gene	AGAP004046	Mpv17-like protein	NA	2938	0.0612958
2R	48525536	48628521	48532968	C	T	0.6	0.458333	-0.141667	Inf	intron_variant	MODIFIER	AGAP004046	c.-172+7353C>T		2R	102986	+	protein_coding_gene	AGAP004046	Mpv17-like protein	NA	2938	0.0612958
2R	48525536	48628521	48550704	C	A	0.638298	0.210526	-0.427772	Inf	intron_variant	MODIFIER	AGAP004046	c.-112+25089C>A		2R	102986	+	protein_coding_gene	AGAP004046	Mpv17-like protein	NA	2938	0.0612958
2R	48525536	48628521	48626292	T	C	0.652174	0.396226	-0.255947	Inf	intron_variant	MODIFIER	AGAP004046	c.-51-1482T>C		2R	102986	+	protein_coding_gene	AGAP004046	Mpv17-like protein	NA	2938	0.0612958
2R	48525536	48628521	48554771	A	C	0.648148	0.327869	-0.320279	Inf	intron_variant	MODIFIER	AGAP004046	c.-112+29156A>C		2R	102986	+	protein_coding_gene	AGAP004046	Mpv17-like protein	NA	2938	0.0612958
2R	48525536	48628521	48622731	T	C	0.517241	0.296296	-0.220945	Inf	downstream_gene_variant	MODIFIER	tRNA-Lys	c.*4315A>G		2R	102986	+	protein_coding_gene	AGAP004046	Mpv17-like protein	NA	2938	0.0612958
2R	48525536	48628521	48626877	G	T	0.529412	0.372549	-0.156863	Inf	intron_variant	MODIFIER	AGAP004046	c.-51-897G>T		2R	102986	+	protein_coding_gene	AGAP004046	Mpv17-like protein	NA	2938	0.0612958
2R	48525536	48628521	48611982	C	T	0.478873	0.311688	-0.167185	Inf	intron_variant	MODIFIER	AGAP004046	c.-52+7003C>T		2R	102986	+	protein_coding_gene	AGAP004046	Mpv17-like protein	NA	2938	0.0612958
2R	48525536	48628521	48626831	C	T	0.529412	0.349206	-0.180205	Inf	downstream_gene_variant	MODIFIER	tRNA-Lys	c.*215G>A		2R	102986	+	protein_coding_gene	AGAP004046	Mpv17-like protein	NA	2938	0.0612958
2R	48525536	48628521	48625332	A	G	0.6	0.483333	-0.116667	Inf	intron_variant	MODIFIER	AGAP004046	c.-51-2442A>G		2R	102986	+	protein_coding_gene	AGAP004046	Mpv17-like protein	NA	2938	0.0612958
2R	48525536	48628521	48557947	T	C	0.666667	0.204082	-0.462585	Inf	intron_variant	MODIFIER	AGAP004046	c.-118-13903T>C		2R	102986	+	protein_coding_gene	AGAP004046	Mpv17-like protein	NA	2938	0.0612958
2R	48525536	48628521	48529899	G	T	0.567164	0.320755	-0.246409	Inf	intron_variant	MODIFIER	AGAP004046	c.-112+4284G>T		2R	102986	+	protein_coding_gene	AGAP004046	Mpv17-like protein	NA	2938	0.0612958
2R	48525536	48628521	48529856	C	T	0.606557	0.254902	-0.351655	Inf	intron_variant	MODIFIER	AGAP004046	c.-112+4241C>T		2R	102986	+	protein_coding_gene	AGAP004046	Mpv17-like protein	NA	2938	0.0612958
2R	48525536	48628521	48529786	T	G	0.492754	0.270833	-0.22192	Inf	intron_variant	MODIFIER	AGAP004046	c.-112+4171T>G		2R	102986	+	protein_coding_gene	AGAP004046	Mpv17-like protein	NA	2938	0.0612958
2R	48525536	48628521	48626890	A	G	0.521739	0.333333	-0.188406	Inf	upstream_gene_variant	MODIFIER	AGAP004048	c.-4743A>G		2R	102986	+	protein_coding_gene	AGAP004046	Mpv17-like protein	NA	2938	0.0612958
2R	48525536	48628521	48626890	A	G	0.521739	0.333333	-0.188406	Inf	intron_variant	MODIFIER	AGAP004046	c.-51-884A>G		2R	102986	+	protein_coding_gene	AGAP004046	Mpv17-like protein	NA	2938	0.0612958
2R	48525536	48628521	48568734	C	T	0.533333	0.25	-0.283333	Inf	intron_variant	MODIFIER	AGAP004046	c.-118-3116C>T		2R	102986	+	protein_coding_gene	AGAP004046	Mpv17-like protein	NA	2938	0.0612958
2R	48525536	48628521	48627884	T	A	0.596154	0.464286	-0.131868	Inf	upstream_gene_variant	MODIFIER	tRNA-Lys	c.-766A>T		2R	102986	+	protein_coding_gene	AGAP004046	Mpv17-like protein	NA	2938	0.0612958
2R	48525536	48628521	48612636	G	C	0.575758	0.390625	-0.185133	Inf	intron_variant	MODIFIER	AGAP004046	c.-52+7657G>C		2R	102986	+	protein_coding_gene	AGAP004046	Mpv17-like protein	NA	2938	0.0612958
2R	48525536	48628521	48529972	A	G	0.571429	0.351852	-0.219577	Inf	intron_variant	MODIFIER	AGAP004046	c.-119+4357A>G		2R	102986	+	protein_coding_gene	AGAP004046	Mpv17-like protein	NA	2938	0.0612958
2R	48525536	48628521	48590465	T	C	0.563636	0.274194	-0.289443	Inf	intron_variant	MODIFIER	AGAP004046	c.-111-14455T>C		2R	102986	+	protein_coding_gene	AGAP004046	Mpv17-like protein	NA	2938	0.0612958
2R	48525536	48628521	48555821	T	C	0.612245	0.35	-0.262245	Inf	intron_variant	MODIFIER	AGAP004046	c.-118-16029T>C		2R	102986	+	protein_coding_gene	AGAP004046	Mpv17-like protein	NA	2938	0.0612958
2R	48525536	48628521	48610798	C	G	0.603774	0.367347	-0.236427	Inf	intron_variant	MODIFIER	AGAP004046	c.-52+5819C>G		2R	102986	+	protein_coding_gene	AGAP004046	Mpv17-like protein	NA	2938	0.0612958
2R	48525536	48628521	48556619	G	T	0.625	0.4	-0.225	Inf	intron_variant	MODIFIER	AGAP004046	c.-112+31004G>T		2R	102986	+	protein_coding_gene	AGAP004046	Mpv17-like protein	NA	2938	0.0612958
2R	48525536	48628521	48625759	A	G	0.407407	0.392157	-0.0152505	Inf	intron_variant	MODIFIER	AGAP004046	c.-51-2015A>G		2R	102986	+	protein_coding_gene	AGAP004046	Mpv17-like protein	NA	2938	0.0612958
2R	48525536	48628521	48621492	C	G	0.55814	0.315789	-0.24235	Inf	intron_variant	MODIFIER	AGAP004046	c.-51-6282C>G		2R	102986	+	protein_coding_gene	AGAP004046	Mpv17-like protein	NA	2938	0.0612958
2R	48525536	48628521	48590552	A	G	0.54717	0.237288	-0.309882	Inf	intron_variant	MODIFIER	AGAP004046	c.-52+18636A>G		2R	102986	+	protein_coding_gene	AGAP004046	Mpv17-like protein	NA	2938	0.0612958
2R	48525536	48628521	48554546	A	G	0.716667	0.306452	-0.410215	Inf	intron_variant	MODIFIER	AGAP004046	c.-112+28931A>G		2R	102986	+	protein_coding_gene	AGAP004046	Mpv17-like protein	NA	2938	0.0612958
2R	48525536	48628521	48612879	A	G	0.510638	0.298507	-0.212131	Inf	intron_variant	MODIFIER	AGAP004046	c.-51-14895A>G		2R	102986	+	protein_coding_gene	AGAP004046	Mpv17-like protein	NA	2938	0.0612958
2R	48525536	48628521	48613597	C	T	0.649123	0.283784	-0.365339	Inf	intron_variant	MODIFIER	AGAP004046	c.-51-14177C>T		2R	102986	+	protein_coding_gene	AGAP004046	Mpv17-like protein	NA	2938	0.0612958
2R	48525536	48628521	48554546	A	G	0.716667	0.306452	-0.410215	Inf	intron_variant	MODIFIER	AGAP004046	c.-171-17311A>G		2R	102986	+	protein_coding_gene	AGAP004046	Mpv17-like protein	NA	2938	0.0612958
2R	48525536	48628521	48616985	T	C	0.666667	0.37037	-0.296296	Inf	intron_variant	MODIFIER	AGAP004046	c.-51-10789T>C		2R	102986	+	protein_coding_gene	AGAP004046	Mpv17-like protein	NA	2938	0.0612958
2R	48525536	48628521	48607129	C	T	0.280702	0.722222	0.44152	Inf	intron_variant	MODIFIER	AGAP004046	c.-52+2150C>T		2R	102986	+	protein_coding_gene	AGAP004046	Mpv17-like protein	NA	2938	0.0612958
2R	48525536	48628521	48607335	G	C	0.671642	0.333333	-0.338308	Inf	upstream_gene_variant	MODIFIER	tRNA-Ser	c.-2884C>G		2R	102986	+	protein_coding_gene	AGAP004046	Mpv17-like protein	NA	2938	0.0612958
2R	48525536	48628521	48619928	C	G	0.693878	0.3	-0.393878	Inf	intron_variant	MODIFIER	AGAP004046	c.-51-7846C>G		2R	102986	+	protein_coding_gene	AGAP004046	Mpv17-like protein	NA	2938	0.0612958
2R	48525536	48628521	48561055	T	A	0.6	0.340426	-0.259574	Inf	intron_variant	MODIFIER	AGAP004046	c.-171-10802T>A		2R	102986	+	protein_coding_gene	AGAP004046	Mpv17-like protein	NA	2938	0.0612958
2R	48525536	48628521	48628492	T	A	0.384615	0.254545	-0.13007	Inf	3_prime_UTR_variant	MODIFIER	AGAP004046	c.*113T>A		2R	102986	+	protein_coding_gene	AGAP004046	Mpv17-like protein	NA	2938	0.0612958
2R	48525536	48628521	48628492	T	A	0.384615	0.254545	-0.13007	Inf	3_prime_UTR_variant	MODIFIER	AGAP004046	c.*113T>A		2R	102986	+	protein_coding_gene	AGAP004046	Mpv17-like protein	NA	2938	0.0612958
2R	48525536	48628521	48554661	G	A	0.645833	0.269841	-0.375992	Inf	intron_variant	MODIFIER	AGAP004046	c.-112+29046G>A		2R	102986	+	protein_coding_gene	AGAP004046	Mpv17-like protein	NA	2938	0.0612958
2R	48525536	48628521	48608285	A	T	0.5625	0.410714	-0.151786	Inf	upstream_gene_variant	MODIFIER	tRNA-Ser	c.-3834T>A		2R	102986	+	protein_coding_gene	AGAP004046	Mpv17-like protein	NA	2938	0.0612958
2R	48525536	48628521	48602083	A	G	0.488372	0.20339	-0.284982	Inf	intron_variant	MODIFIER	AGAP004046	c.-51-25691A>G		2R	102986	+	protein_coding_gene	AGAP004046	Mpv17-like protein	NA	2938	0.0612958
2R	48525536	48628521	48566695	T	G	0.473684	0.339286	-0.134398	Inf	intron_variant	MODIFIER	AGAP004046	c.-171-5162T>G		2R	102986	+	protein_coding_gene	AGAP004046	Mpv17-like protein	NA	2938	0.0612958
2R	48525536	48628521	48600640	A	G	0.647059	0.381818	-0.265241	Inf	intron_variant	MODIFIER	AGAP004046	c.-51-27134A>G		2R	102986	+	protein_coding_gene	AGAP004046	Mpv17-like protein	NA	2938	0.0612958
2R	48525536	48628521	48547738	G	A	0.458333	0.322581	-0.135753	Inf	intron_variant	MODIFIER	AGAP004046	c.-119+22123G>A		2R	102986	+	protein_coding_gene	AGAP004046	Mpv17-like protein	NA	2938	0.0612958
2R	48525536	48628521	48622731	T	C	0.517241	0.296296	-0.220945	Inf	intron_variant	MODIFIER	AGAP004046	c.-51-5043T>C		2R	102986	+	protein_coding_gene	AGAP004046	Mpv17-like protein	NA	2938	0.0612958
2R	48525536	48628521	48547790	A	G	0.529412	0.377358	-0.152053	Inf	intron_variant	MODIFIER	AGAP004046	c.-112+22175A>G		2R	102986	+	protein_coding_gene	AGAP004046	Mpv17-like protein	NA	2938	0.0612958
2R	48525536	48628521	48592903	G	A	0.650794	0.224138	-0.426656	Inf	intron_variant	MODIFIER	AGAP004046	c.-111-12017G>A		2R	102986	+	protein_coding_gene	AGAP004046	Mpv17-like protein	NA	2938	0.0612958
2R	48525536	48628521	48572655	T	C	0.632653	0.327273	-0.30538	Inf	intron_variant	MODIFIER	AGAP004046	c.-112+739T>C		2R	102986	+	protein_coding_gene	AGAP004046	Mpv17-like protein	NA	2938	0.0612958
2R	48525536	48628521	48557947	T	C	0.666667	0.204082	-0.462585	Inf	intron_variant	MODIFIER	AGAP004046	c.-171-13910T>C		2R	102986	+	protein_coding_gene	AGAP004046	Mpv17-like protein	NA	2938	0.0612958
2R	48525536	48628521	48529114	T	A	0.571429	0.363636	-0.207792	Inf	intron_variant	MODIFIER	AGAP004046	c.-172+3499T>A		2R	102986	+	protein_coding_gene	AGAP004046	Mpv17-like protein	NA	2938	0.0612958
2R	48525536	48628521	48625125	G	A	0.648148	0.4	-0.248148	Inf	intron_variant	MODIFIER	AGAP004046	c.-51-2649G>A		2R	102986	+	protein_coding_gene	AGAP004046	Mpv17-like protein	NA	2938	0.0612958
2R	48525536	48628521	48615670	G	A	0.4	0.777778	0.377778	Inf	intron_variant	MODIFIER	AGAP004046	c.-52+10691G>A		2R	102986	+	protein_coding_gene	AGAP004046	Mpv17-like protein	NA	2938	0.0612958
2R	48525536	48628521	48552302	T	C	0.509091	0.4	-0.109091	Inf	intron_variant	MODIFIER	AGAP004046	c.-112+26687T>C		2R	102986	+	protein_coding_gene	AGAP004046	Mpv17-like protein	NA	2938	0.0612958
2R	48525536	48628521	48625428	C	T	0.528302	0.37931	-0.148992	Inf	intron_variant	MODIFIER	AGAP004046	c.-51-2346C>T		2R	102986	+	protein_coding_gene	AGAP004046	Mpv17-like protein	NA	2938	0.0612958
2R	48525536	48628521	48625428	C	T	0.528302	0.37931	-0.148992	Inf	intron_variant	MODIFIER	AGAP004046	c.-51-2346C>T		2R	102986	+	protein_coding_gene	AGAP004046	Mpv17-like protein	NA	2938	0.0612958
2R	48525536	48628521	48552302	T	C	0.509091	0.4	-0.109091	Inf	intron_variant	MODIFIER	AGAP004046	c.-171-19555T>C		2R	102986	+	protein_coding_gene	AGAP004046	Mpv17-like protein	NA	2938	0.0612958
2R	48525536	48628521	48610356	T	C	0.610169	0.321429	-0.288741	Inf	intron_variant	MODIFIER	AGAP004046	c.-51-17418T>C		2R	102986	+	protein_coding_gene	AGAP004046	Mpv17-like protein	NA	2938	0.0612958
2R	48525536	48628521	48555475	T	A	0.521739	0.3125	-0.209239	Inf	intron_variant	MODIFIER	AGAP004046	c.-112+29860T>A		2R	102986	+	protein_coding_gene	AGAP004046	Mpv17-like protein	NA	2938	0.0612958
2R	48525536	48628521	48567805	C	T	0.621622	0.328125	-0.293497	Inf	intron_variant	MODIFIER	AGAP004046	c.-118-4045C>T		2R	102986	+	protein_coding_gene	AGAP004046	Mpv17-like protein	NA	2938	0.0612958
2R	48525536	48628521	48543661	C	G	0.5	0.321429	-0.178571	Inf	intron_variant	MODIFIER	AGAP004046	c.-119+18046C>G		2R	102986	+	protein_coding_gene	AGAP004046	Mpv17-like protein	NA	2938	0.0612958
2R	48525536	48628521	48627884	T	A	0.596154	0.464286	-0.131868	Inf	synonymous_variant	LOW	AGAP004046	c.60T>A	p.Ile20Ile	2R	102986	+	protein_coding_gene	AGAP004046	Mpv17-like protein	NA	2938	0.0612958
2R	48525536	48628521	48573609	C	T	0.548387	0.431818	-0.116569	Inf	intron_variant	MODIFIER	AGAP004046	c.-112+1693C>T		2R	102986	+	protein_coding_gene	AGAP004046	Mpv17-like protein	NA	2938	0.0612958
2R	48525536	48628521	48606171	C	T	0.392157	0.678571	0.286415	Inf	upstream_gene_variant	MODIFIER	tRNA-Ala	c.-2007G>A		2R	102986	+	protein_coding_gene	AGAP004046	Mpv17-like protein	NA	2938	0.0612958
2R	48525536	48628521	48615695	A	G	0.625	0.207547	-0.417453	Inf	intron_variant	MODIFIER	AGAP004046	c.-52+10716A>G		2R	102986	+	protein_coding_gene	AGAP004046	Mpv17-like protein	NA	2938	0.0612958
2R	48525536	48628521	48569711	G	C	0.5625	0.365385	-0.197115	Inf	intron_variant	MODIFIER	AGAP004046	c.-118-2139G>C		2R	102986	+	protein_coding_gene	AGAP004046	Mpv17-like protein	NA	2938	0.0612958
2R	48525536	48628521	48554546	A	G	0.716667	0.306452	-0.410215	Inf	intron_variant	MODIFIER	AGAP004046	c.-118-17304A>G		2R	102986	+	protein_coding_gene	AGAP004046	Mpv17-like protein	NA	2938	0.0612958
2R	48525536	48628521	48602062	T	A	0.574468	0.157895	-0.416573	Inf	downstream_gene_variant	MODIFIER	tRNA-Ser	c.*2308A>T		2R	102986	+	protein_coding_gene	AGAP004046	Mpv17-like protein	NA	2938	0.0612958
2R	48525536	48628521	48621492	C	G	0.55814	0.315789	-0.24235	Inf	intron_variant	MODIFIER	AGAP004046	c.-51-6282C>G		2R	102986	+	protein_coding_gene	AGAP004046	Mpv17-like protein	NA	2938	0.0612958
2R	48525536	48628521	48537318	C	T	0.5625	0.216667	-0.345833	Inf	intron_variant	MODIFIER	AGAP004046	c.-119+11703C>T		2R	102986	+	protein_coding_gene	AGAP004046	Mpv17-like protein	NA	2938	0.0612958
2R	48525536	48628521	48616985	T	C	0.666667	0.37037	-0.296296	Inf	intron_variant	MODIFIER	AGAP004046	c.-51-10789T>C		2R	102986	+	protein_coding_gene	AGAP004046	Mpv17-like protein	NA	2938	0.0612958
2R	48525536	48628521	48528506	C	A	0.392857	0.274194	-0.118664	Inf	intron_variant	MODIFIER	AGAP004046	c.-172+2891C>A		2R	102986	+	protein_coding_gene	AGAP004046	Mpv17-like protein	NA	2938	0.0612958
2R	48525536	48628521	48561055	T	A	0.6	0.340426	-0.259574	Inf	intron_variant	MODIFIER	AGAP004046	c.-112+35440T>A		2R	102986	+	protein_coding_gene	AGAP004046	Mpv17-like protein	NA	2938	0.0612958
2R	48525536	48628521	48582622	C	T	0.595745	0.377358	-0.218386	Inf	intron_variant	MODIFIER	AGAP004046	c.-112+10706C>T		2R	102986	+	protein_coding_gene	AGAP004046	Mpv17-like protein	NA	2938	0.0612958
2R	48525536	48628521	48625759	A	G	0.407407	0.392157	-0.0152505	Inf	intron_variant	MODIFIER	AGAP004046	c.-51-2015A>G		2R	102986	+	protein_coding_gene	AGAP004046	Mpv17-like protein	NA	2938	0.0612958
2R	48525536	48628521	48528511	G	A	0.421053	0.269841	-0.151211	Inf	intron_variant	MODIFIER	AGAP004046	c.-172+2896G>A		2R	102986	+	protein_coding_gene	AGAP004046	Mpv17-like protein	NA	2938	0.0612958
2R	48525536	48628521	48566790	C	A	0.5	0.31746	-0.18254	Inf	intron_variant	MODIFIER	AGAP004046	c.-111-38130C>A		2R	102986	+	protein_coding_gene	AGAP004046	Mpv17-like protein	NA	2938	0.0612958
2R	48525536	48628521	48625923	A	C	0.490196	0.358974	-0.131222	Inf	intron_variant	MODIFIER	AGAP004046	c.-51-1851A>C		2R	102986	+	protein_coding_gene	AGAP004046	Mpv17-like protein	NA	2938	0.0612958
2R	48525536	48628521	48566759	C	T	0.5	0.33871	-0.16129	Inf	intron_variant	MODIFIER	AGAP004046	c.-171-5098C>T		2R	102986	+	protein_coding_gene	AGAP004046	Mpv17-like protein	NA	2938	0.0612958
2R	48525536	48628521	48554594	A	T	0.711538	0.301587	-0.409951	Inf	intron_variant	MODIFIER	AGAP004046	c.-112+28979A>T		2R	102986	+	protein_coding_gene	AGAP004046	Mpv17-like protein	NA	2938	0.0612958
2R	48525536	48628521	48607335	G	C	0.671642	0.333333	-0.338308	Inf	intron_variant	MODIFIER	AGAP004046	c.-52+2356G>C		2R	102986	+	protein_coding_gene	AGAP004046	Mpv17-like protein	NA	2938	0.0612958
2R	48525536	48628521	48566790	C	A	0.5	0.31746	-0.18254	Inf	intron_variant	MODIFIER	AGAP004046	c.-171-5067C>A		2R	102986	+	protein_coding_gene	AGAP004046	Mpv17-like protein	NA	2938	0.0612958
2R	48525536	48628521	48555409	T	C	0.446429	0.30137	-0.145059	Inf	intron_variant	MODIFIER	AGAP004046	c.-112+29794T>C		2R	102986	+	protein_coding_gene	AGAP004046	Mpv17-like protein	NA	2938	0.0612958
2R	48525536	48628521	48532968	C	T	0.6	0.458333	-0.141667	Inf	intron_variant	MODIFIER	AGAP004046	c.-119+7353C>T		2R	102986	+	protein_coding_gene	AGAP004046	Mpv17-like protein	NA	2938	0.0612958
2R	48525536	48628521	48592903	G	A	0.650794	0.224138	-0.426656	Inf	intron_variant	MODIFIER	AGAP004046	c.-111-12017G>A		2R	102986	+	protein_coding_gene	AGAP004046	Mpv17-like protein	NA	2938	0.0612958
2R	48525536	48628521	48605547	A	G	0.490566	0.4125	-0.078066	Inf	intron_variant	MODIFIER	AGAP004046	c.-52+568A>G		2R	102986	+	protein_coding_gene	AGAP004046	Mpv17-like protein	NA	2938	0.0612958
2R	48525536	48628521	48550997	T	A	0.619048	0.318182	-0.300866	Inf	intron_variant	MODIFIER	AGAP004046	c.-171-20860T>A		2R	102986	+	protein_coding_gene	AGAP004046	Mpv17-like protein	NA	2938	0.0612958
2R	48525536	48628521	48622705	T	A	0.528302	0.301887	-0.226415	Inf	downstream_gene_variant	MODIFIER	tRNA-Lys	c.*4341A>T		2R	102986	+	protein_coding_gene	AGAP004046	Mpv17-like protein	NA	2938	0.0612958
2R	48525536	48628521	48551269	C	T	0.405797	0.404762	-0.0010352	Inf	intron_variant	MODIFIER	AGAP004046	c.-118-20581C>T		2R	102986	+	protein_coding_gene	AGAP004046	Mpv17-like protein	NA	2938	0.0612958
2R	48525536	48628521	48551269	C	T	0.405797	0.404762	-0.0010352	Inf	intron_variant	MODIFIER	AGAP004046	c.-112+25654C>T		2R	102986	+	protein_coding_gene	AGAP004046	Mpv17-like protein	NA	2938	0.0612958
2R	48525536	48628521	48611982	C	T	0.478873	0.311688	-0.167185	Inf	intron_variant	MODIFIER	AGAP004046	c.-52+7003C>T		2R	102986	+	protein_coding_gene	AGAP004046	Mpv17-like protein	NA	2938	0.0612958
2R	48525536	48628521	48611982	C	T	0.478873	0.311688	-0.167185	Inf	intron_variant	MODIFIER	AGAP004046	c.-51-15792C>T		2R	102986	+	protein_coding_gene	AGAP004046	Mpv17-like protein	NA	2938	0.0612958
2R	48525536	48628521	48615575	T	G	0.576923	0.313725	-0.263198	Inf	intron_variant	MODIFIER	AGAP004046	c.-52+10596T>G		2R	102986	+	protein_coding_gene	AGAP004046	Mpv17-like protein	NA	2938	0.0612958
2R	48525536	48628521	48529899	G	T	0.567164	0.320755	-0.246409	Inf	intron_variant	MODIFIER	AGAP004046	c.-172+4284G>T		2R	102986	+	protein_coding_gene	AGAP004046	Mpv17-like protein	NA	2938	0.0612958
2R	48525536	48628521	48555409	T	C	0.446429	0.30137	-0.145059	Inf	intron_variant	MODIFIER	AGAP004046	c.-118-16441T>C		2R	102986	+	protein_coding_gene	AGAP004046	Mpv17-like protein	NA	2938	0.0612958
2R	48525536	48628521	48582665	T	G	0.571429	0.313725	-0.257703	Inf	intron_variant	MODIFIER	AGAP004046	c.-112+10749T>G		2R	102986	+	protein_coding_gene	AGAP004046	Mpv17-like protein	NA	2938	0.0612958
2R	48525536	48628521	48603560	T	C	0.557377	0.391304	-0.166073	Inf	intron_variant	MODIFIER	AGAP004046	c.-51-24214T>C		2R	102986	+	protein_coding_gene	AGAP004046	Mpv17-like protein	NA	2938	0.0612958
2R	48525536	48628521	48626877	G	T	0.529412	0.372549	-0.156863	Inf	intron_variant	MODIFIER	AGAP004046	c.-51-897G>T		2R	102986	+	protein_coding_gene	AGAP004046	Mpv17-like protein	NA	2938	0.0612958
2R	48525536	48628521	48529972	A	G	0.571429	0.351852	-0.219577	Inf	intron_variant	MODIFIER	AGAP004046	c.-112+4357A>G		2R	102986	+	protein_coding_gene	AGAP004046	Mpv17-like protein	NA	2938	0.0612958
2R	48525536	48628521	48626890	A	G	0.521739	0.333333	-0.188406	Inf	intron_variant	MODIFIER	AGAP004046	c.-51-884A>G		2R	102986	+	protein_coding_gene	AGAP004046	Mpv17-like protein	NA	2938	0.0612958
2R	48525536	48628521	48559455	A	G	0.508197	0.25	-0.258197	Inf	intron_variant	MODIFIER	AGAP004046	c.-171-12402A>G		2R	102986	+	protein_coding_gene	AGAP004046	Mpv17-like protein	NA	2938	0.0612958
2R	48525536	48628521	48603721	G	A	0.645161	0.339623	-0.305539	Inf	intron_variant	MODIFIER	AGAP004046	c.-51-24053G>A		2R	102986	+	protein_coding_gene	AGAP004046	Mpv17-like protein	NA	2938	0.0612958
2R	48525536	48628521	48602062	T	A	0.574468	0.157895	-0.416573	Inf	intron_variant	MODIFIER	AGAP004046	c.-111-2858T>A		2R	102986	+	protein_coding_gene	AGAP004046	Mpv17-like protein	NA	2938	0.0612958
2R	48525536	48628521	48625483	T	A	0.528302	0.4	-0.128302	Inf	intron_variant	MODIFIER	AGAP004046	c.-51-2291T>A		2R	102986	+	protein_coding_gene	AGAP004046	Mpv17-like protein	NA	2938	0.0612958
2R	48525536	48628521	48610356	T	C	0.610169	0.321429	-0.288741	Inf	intron_variant	MODIFIER	AGAP004046	c.-52+5377T>C		2R	102986	+	protein_coding_gene	AGAP004046	Mpv17-like protein	NA	2938	0.0612958
2R	48525536	48628521	48601769	C	T	0.607843	0.428571	-0.179272	Inf	downstream_gene_variant	MODIFIER	tRNA-Ala	c.*2324G>A		2R	102986	+	protein_coding_gene	AGAP004046	Mpv17-like protein	NA	2938	0.0612958
2R	48525536	48628521	48626771	C	A	0.5	0.333333	-0.166667	Inf	intron_variant	MODIFIER	AGAP004046	c.-51-1003C>A		2R	102986	+	protein_coding_gene	AGAP004046	Mpv17-like protein	NA	2938	0.0612958
2R	48525536	48628521	48621427	T	C	0.65	0.355263	-0.294737	Inf	intron_variant	MODIFIER	AGAP004046	c.-51-6347T>C		2R	102986	+	protein_coding_gene	AGAP004046	Mpv17-like protein	NA	2938	0.0612958
2R	48525536	48628521	48558220	C	G	0.553846	0.230769	-0.323077	Inf	intron_variant	MODIFIER	AGAP004046	c.-118-13630C>G		2R	102986	+	protein_coding_gene	AGAP004046	Mpv17-like protein	NA	2938	0.0612958
2R	48525536	48628521	48528527	G	A	0.448276	0.316667	-0.131609	Inf	intron_variant	MODIFIER	AGAP004046	c.-112+2912G>A		2R	102986	+	protein_coding_gene	AGAP004046	Mpv17-like protein	NA	2938	0.0612958
2R	48525536	48628521	48544735	T	A	0.596491	0.305556	-0.290936	Inf	intron_variant	MODIFIER	AGAP004046	c.-172+19120T>A		2R	102986	+	protein_coding_gene	AGAP004046	Mpv17-like protein	NA	2938	0.0612958
2R	48525536	48628521	48613080	C	G	0.509091	0.34	-0.169091	Inf	intron_variant	MODIFIER	AGAP004046	c.-51-14694C>G		2R	102986	+	protein_coding_gene	AGAP004046	Mpv17-like protein	NA	2938	0.0612958
2R	48525536	48628521	48537399	C	T	0.581818	0.22807	-0.353748	Inf	intron_variant	MODIFIER	AGAP004046	c.-119+11784C>T		2R	102986	+	protein_coding_gene	AGAP004046	Mpv17-like protein	NA	2938	0.0612958
2R	48525536	48628521	48530406	G	A	0.565217	0.310811	-0.254407	Inf	intron_variant	MODIFIER	AGAP004046	c.-112+4791G>A		2R	102986	+	protein_coding_gene	AGAP004046	Mpv17-like protein	NA	2938	0.0612958
2R	48525536	48628521	48626792	G	A	0.583333	0.351852	-0.231481	Inf	downstream_gene_variant	MODIFIER	tRNA-Lys	c.*254C>T		2R	102986	+	protein_coding_gene	AGAP004046	Mpv17-like protein	NA	2938	0.0612958
2R	48525536	48628521	48628492	T	A	0.384615	0.254545	-0.13007	Inf	3_prime_UTR_variant	MODIFIER	AGAP004046	c.*113T>A		2R	102986	+	protein_coding_gene	AGAP004046	Mpv17-like protein	NA	2938	0.0612958
2R	48525536	48628521	48611522	T	A	0.610169	0.333333	-0.276836	Inf	intron_variant	MODIFIER	AGAP004046	c.-52+6543T>A		2R	102986	+	protein_coding_gene	AGAP004046	Mpv17-like protein	NA	2938	0.0612958
2R	48525536	48628521	48528775	C	T	0.571429	0.322581	-0.248848	Inf	intron_variant	MODIFIER	AGAP004046	c.-172+3160C>T		2R	102986	+	protein_coding_gene	AGAP004046	Mpv17-like protein	NA	2938	0.0612958
2R	48525536	48628521	48557297	A	T	0.638298	0.421053	-0.217245	Inf	intron_variant	MODIFIER	AGAP004046	c.-171-14560A>T		2R	102986	+	protein_coding_gene	AGAP004046	Mpv17-like protein	NA	2938	0.0612958
2R	48525536	48628521	48566759	C	T	0.5	0.33871	-0.16129	Inf	intron_variant	MODIFIER	AGAP004046	c.-111-38161C>T		2R	102986	+	protein_coding_gene	AGAP004046	Mpv17-like protein	NA	2938	0.0612958
2R	48525536	48628521	48566969	G	A	0.636364	0.314286	-0.322078	Inf	intron_variant	MODIFIER	AGAP004046	c.-111-37951G>A		2R	102986	+	protein_coding_gene	AGAP004046	Mpv17-like protein	NA	2938	0.0612958
2R	48525536	48628521	48553723	G	T	0.673077	0.270833	-0.402244	Inf	intron_variant	MODIFIER	AGAP004046	c.-118-18127G>T		2R	102986	+	protein_coding_gene	AGAP004046	Mpv17-like protein	NA	2938	0.0612958
2R	48525536	48628521	48529786	T	G	0.492754	0.270833	-0.22192	Inf	intron_variant	MODIFIER	AGAP004046	c.-119+4171T>G		2R	102986	+	protein_coding_gene	AGAP004046	Mpv17-like protein	NA	2938	0.0612958
2R	48525536	48628521	48529606	T	C	0.5	0.333333	-0.166667	Inf	intron_variant	MODIFIER	AGAP004046	c.-172+3991T>C		2R	102986	+	protein_coding_gene	AGAP004046	Mpv17-like protein	NA	2938	0.0612958
2R	48525536	48628521	48579951	A	G	0.622642	0.375	-0.247642	Inf	intron_variant	MODIFIER	AGAP004046	c.-111-24969A>G		2R	102986	+	protein_coding_gene	AGAP004046	Mpv17-like protein	NA	2938	0.0612958
2R	48525536	48628521	48605547	A	G	0.490566	0.4125	-0.078066	Inf	upstream_gene_variant	MODIFIER	tRNA-Ala	c.-1383T>C		2R	102986	+	protein_coding_gene	AGAP004046	Mpv17-like protein	NA	2938	0.0612958
2R	48525536	48628521	48572649	G	A	0.632653	0.350877	-0.281776	Inf	intron_variant	MODIFIER	AGAP004046	c.-111-32271G>A		2R	102986	+	protein_coding_gene	AGAP004046	Mpv17-like protein	NA	2938	0.0612958
2R	48525536	48628521	48550997	T	A	0.619048	0.318182	-0.300866	Inf	intron_variant	MODIFIER	AGAP004046	c.-112+25382T>A		2R	102986	+	protein_coding_gene	AGAP004046	Mpv17-like protein	NA	2938	0.0612958
2R	48525536	48628521	48572655	T	C	0.632653	0.327273	-0.30538	Inf	intron_variant	MODIFIER	AGAP004046	c.-111-32265T>C		2R	102986	+	protein_coding_gene	AGAP004046	Mpv17-like protein	NA	2938	0.0612958
2R	48525536	48628521	48626831	C	T	0.529412	0.349206	-0.180205	Inf	intron_variant	MODIFIER	AGAP004046	c.-51-943C>T		2R	102986	+	protein_coding_gene	AGAP004046	Mpv17-like protein	NA	2938	0.0612958
2R	48525536	48628521	48572655	T	C	0.632653	0.327273	-0.30538	Inf	intron_variant	MODIFIER	AGAP004046	c.-52+739T>C		2R	102986	+	protein_coding_gene	AGAP004046	Mpv17-like protein	NA	2938	0.0612958
2R	48525536	48628521	48601379	C	G	0.653061	0.346154	-0.306907	Inf	intron_variant	MODIFIER	AGAP004046	c.-111-3541C>G		2R	102986	+	protein_coding_gene	AGAP004046	Mpv17-like protein	NA	2938	0.0612958
2R	48525536	48628521	48529114	T	A	0.571429	0.363636	-0.207792	Inf	intron_variant	MODIFIER	AGAP004046	c.-112+3499T>A		2R	102986	+	protein_coding_gene	AGAP004046	Mpv17-like protein	NA	2938	0.0612958
2R	48525536	48628521	48601379	C	G	0.653061	0.346154	-0.306907	Inf	intron_variant	MODIFIER	AGAP004046	c.-111-3541C>G		2R	102986	+	protein_coding_gene	AGAP004046	Mpv17-like protein	NA	2938	0.0612958
2R	48525536	48628521	48602083	A	G	0.488372	0.20339	-0.284982	Inf	downstream_gene_variant	MODIFIER	tRNA-Ala	c.*2010T>C		2R	102986	+	protein_coding_gene	AGAP004046	Mpv17-like protein	NA	2938	0.0612958
2R	48525536	48628521	48611497	A	T	0.606061	0.309091	-0.29697	Inf	intron_variant	MODIFIER	AGAP004046	c.-52+6518A>T		2R	102986	+	protein_coding_gene	AGAP004046	Mpv17-like protein	NA	2938	0.0612958
2R	48525536	48628521	48617049	T	A	0.649123	0.362069	-0.287054	Inf	intron_variant	MODIFIER	AGAP004046	c.-51-10725T>A		2R	102986	+	protein_coding_gene	AGAP004046	Mpv17-like protein	NA	2938	0.0612958
2R	48525536	48628521	48625428	C	T	0.528302	0.37931	-0.148992	Inf	downstream_gene_variant	MODIFIER	tRNA-Lys	c.*1618G>A		2R	102986	+	protein_coding_gene	AGAP004046	Mpv17-like protein	NA	2938	0.0612958
2R	48525536	48628521	48604192	T	G	0.823529	0.411765	-0.411765	Inf	upstream_gene_variant	MODIFIER	tRNA-Ala	c.-28A>C		2R	102986	+	protein_coding_gene	AGAP004046	Mpv17-like protein	NA	2938	0.0612958
2R	48525536	48628521	48568734	C	T	0.533333	0.25	-0.283333	Inf	intron_variant	MODIFIER	AGAP004046	c.-171-3123C>T		2R	102986	+	protein_coding_gene	AGAP004046	Mpv17-like protein	NA	2938	0.0612958
2R	48525536	48628521	48603721	G	A	0.645161	0.339623	-0.305539	Inf	downstream_gene_variant	MODIFIER	tRNA-Ser	c.*649C>T		2R	102986	+	protein_coding_gene	AGAP004046	Mpv17-like protein	NA	2938	0.0612958
2R	48525536	48628521	48612636	G	C	0.575758	0.390625	-0.185133	Inf	intron_variant	MODIFIER	AGAP004046	c.-51-15138G>C		2R	102986	+	protein_coding_gene	AGAP004046	Mpv17-like protein	NA	2938	0.0612958
2R	48525536	48628521	48528062	AA	AT	0.574074	0.392157	-0.181917	Inf	intron_variant	MODIFIER	AGAP004046	c.-112+2448A>T		2R	102986	+	protein_coding_gene	AGAP004046	Mpv17-like protein	NA	2938	0.0612958
2R	48525536	48628521	48528028	T	C	0.631579	0.395833	-0.235746	Inf	intron_variant	MODIFIER	AGAP004046	c.-119+2413T>C		2R	102986	+	protein_coding_gene	AGAP004046	Mpv17-like protein	NA	2938	0.0612958
2R	48525536	48628521	48625608	C	T	0.520833	0.268657	-0.252177	Inf	intron_variant	MODIFIER	AGAP004046	c.-51-2166C>T		2R	102986	+	protein_coding_gene	AGAP004046	Mpv17-like protein	NA	2938	0.0612958
2R	48525536	48628521	48569349	T	A	0.629032	0.350877	-0.278155	Inf	intron_variant	MODIFIER	AGAP004046	c.-111-35571T>A		2R	102986	+	protein_coding_gene	AGAP004046	Mpv17-like protein	NA	2938	0.0612958
2R	48525536	48628521	48625608	C	T	0.520833	0.268657	-0.252177	Inf	downstream_gene_variant	MODIFIER	tRNA-Lys	c.*1438G>A		2R	102986	+	protein_coding_gene	AGAP004046	Mpv17-like protein	NA	2938	0.0612958
2R	48525536	48628521	48562816	T	C	0.545455	0.413793	-0.131661	Inf	intron_variant	MODIFIER	AGAP004046	c.-118-9034T>C		2R	102986	+	protein_coding_gene	AGAP004046	Mpv17-like protein	NA	2938	0.0612958
2R	48525536	48628521	48535315	A	G	0.5	0.326923	-0.173077	Inf	intron_variant	MODIFIER	AGAP004046	c.-172+9700A>G		2R	102986	+	protein_coding_gene	AGAP004046	Mpv17-like protein	NA	2938	0.0612958
2R	48525536	48628521	48535315	A	G	0.5	0.326923	-0.173077	Inf	intron_variant	MODIFIER	AGAP004046	c.-112+9700A>G		2R	102986	+	protein_coding_gene	AGAP004046	Mpv17-like protein	NA	2938	0.0612958
2R	48525536	48628521	48606324	A	G	0.589286	0.27451	-0.314776	Inf	intron_variant	MODIFIER	AGAP004046	c.-51-21450A>G		2R	102986	+	protein_coding_gene	AGAP004046	Mpv17-like protein	NA	2938	0.0612958
2R	48525536	48628521	48537469	G	A	0.607143	0.320755	-0.286388	Inf	intron_variant	MODIFIER	AGAP004046	c.-112+11854G>A		2R	102986	+	protein_coding_gene	AGAP004046	Mpv17-like protein	NA	2938	0.0612958
2R	48525536	48628521	48528506	C	A	0.392857	0.274194	-0.118664	Inf	intron_variant	MODIFIER	AGAP004046	c.-112+2891C>A		2R	102986	+	protein_coding_gene	AGAP004046	Mpv17-like protein	NA	2938	0.0612958
2R	48525536	48628521	48602083	A	G	0.488372	0.20339	-0.284982	Inf	intron_variant	MODIFIER	AGAP004046	c.-111-2837A>G		2R	102986	+	protein_coding_gene	AGAP004046	Mpv17-like protein	NA	2938	0.0612958
2R	48525536	48628521	48561055	T	A	0.6	0.340426	-0.259574	Inf	intron_variant	MODIFIER	AGAP004046	c.-118-10795T>A		2R	102986	+	protein_coding_gene	AGAP004046	Mpv17-like protein	NA	2938	0.0612958
2R	48525536	48628521	48566659	C	T	0.482759	0.233333	-0.249425	Inf	intron_variant	MODIFIER	AGAP004046	c.-171-5198C>T		2R	102986	+	protein_coding_gene	AGAP004046	Mpv17-like protein	NA	2938	0.0612958
2R	48525536	48628521	48566341	C	T	0.54717	0.292308	-0.254862	Inf	intron_variant	MODIFIER	AGAP004046	c.-118-5509C>T		2R	102986	+	protein_coding_gene	AGAP004046	Mpv17-like protein	NA	2938	0.0612958
2R	48525536	48628521	48608184	C	T	0.538462	0.408163	-0.130298	Inf	intron_variant	MODIFIER	AGAP004046	c.-52+3205C>T		2R	102986	+	protein_coding_gene	AGAP004046	Mpv17-like protein	NA	2938	0.0612958
2R	48525536	48628521	48566695	T	G	0.473684	0.339286	-0.134398	Inf	intron_variant	MODIFIER	AGAP004046	c.-118-5155T>G		2R	102986	+	protein_coding_gene	AGAP004046	Mpv17-like protein	NA	2938	0.0612958
2R	48525536	48628521	48566341	C	T	0.54717	0.292308	-0.254862	Inf	intron_variant	MODIFIER	AGAP004046	c.-111-38579C>T		2R	102986	+	protein_coding_gene	AGAP004046	Mpv17-like protein	NA	2938	0.0612958
2R	48525536	48628521	48626691	T	C	0.557692	0.32	-0.237692	Inf	intron_variant	MODIFIER	AGAP004046	c.-51-1083T>C		2R	102986	+	protein_coding_gene	AGAP004046	Mpv17-like protein	NA	2938	0.0612958
2R	48525536	48628521	48557175	G	A	0.673469	0.470588	-0.202881	Inf	intron_variant	MODIFIER	AGAP004046	c.-118-14675G>A		2R	102986	+	protein_coding_gene	AGAP004046	Mpv17-like protein	NA	2938	0.0612958
2R	48525536	48628521	48537513	A	G	0.557692	0.277778	-0.279915	Inf	intron_variant	MODIFIER	AGAP004046	c.-112+11898A>G		2R	102986	+	protein_coding_gene	AGAP004046	Mpv17-like protein	NA	2938	0.0612958
2R	48525536	48628521	48615695	A	G	0.625	0.207547	-0.417453	Inf	intron_variant	MODIFIER	AGAP004046	c.-51-12079A>G		2R	102986	+	protein_coding_gene	AGAP004046	Mpv17-like protein	NA	2938	0.0612958
2R	48525536	48628521	48532968	C	T	0.6	0.458333	-0.141667	Inf	intron_variant	MODIFIER	AGAP004046	c.-112+7353C>T		2R	102986	+	protein_coding_gene	AGAP004046	Mpv17-like protein	NA	2938	0.0612958
2R	48525536	48628521	48607335	G	C	0.671642	0.333333	-0.338308	Inf	intron_variant	MODIFIER	AGAP004046	c.-51-20439G>C		2R	102986	+	protein_coding_gene	AGAP004046	Mpv17-like protein	NA	2938	0.0612958
2R	48525536	48628521	48557729	C	A	0.730769	0.245902	-0.484868	Inf	intron_variant	MODIFIER	AGAP004046	c.-118-14121C>A		2R	102986	+	protein_coding_gene	AGAP004046	Mpv17-like protein	NA	2938	0.0612958
2R	48525536	48628521	48557947	T	C	0.666667	0.204082	-0.462585	Inf	intron_variant	MODIFIER	AGAP004046	c.-112+32332T>C		2R	102986	+	protein_coding_gene	AGAP004046	Mpv17-like protein	NA	2938	0.0612958
2R	48525536	48628521	48592878	A	T	0.696429	0.259259	-0.437169	Inf	intron_variant	MODIFIER	AGAP004046	c.-111-12042A>T		2R	102986	+	protein_coding_gene	AGAP004046	Mpv17-like protein	NA	2938	0.0612958
2R	48525536	48628521	48551269	C	T	0.405797	0.404762	-0.0010352	Inf	intron_variant	MODIFIER	AGAP004046	c.-171-20588C>T		2R	102986	+	protein_coding_gene	AGAP004046	Mpv17-like protein	NA	2938	0.0612958
2R	48525536	48628521	48579951	A	G	0.622642	0.375	-0.247642	Inf	downstream_gene_variant	MODIFIER	tRNA-Thr	c.*1359A>G		2R	102986	+	protein_coding_gene	AGAP004046	Mpv17-like protein	NA	2938	0.0612958
2R	48525536	48628521	48605547	A	G	0.490566	0.4125	-0.078066	Inf	upstream_gene_variant	MODIFIER	tRNA-Ser	c.-1096T>C		2R	102986	+	protein_coding_gene	AGAP004046	Mpv17-like protein	NA	2938	0.0612958
2R	48525536	48628521	48533774	C	A	0.584615	0.310345	-0.274271	Inf	intron_variant	MODIFIER	AGAP004046	c.-112+8159C>A		2R	102986	+	protein_coding_gene	AGAP004046	Mpv17-like protein	NA	2938	0.0612958
2R	48525536	48628521	48564478	T	G	0.614035	0.413043	-0.200992	Inf	intron_variant	MODIFIER	AGAP004046	c.-118-7372T>G		2R	102986	+	protein_coding_gene	AGAP004046	Mpv17-like protein	NA	2938	0.0612958
2R	48525536	48628521	48566659	C	T	0.482759	0.233333	-0.249425	Inf	intron_variant	MODIFIER	AGAP004046	c.-111-38261C>T		2R	102986	+	protein_coding_gene	AGAP004046	Mpv17-like protein	NA	2938	0.0612958
2R	48525536	48628521	48558220	C	G	0.553846	0.230769	-0.323077	Inf	intron_variant	MODIFIER	AGAP004046	c.-171-13637C>G		2R	102986	+	protein_coding_gene	AGAP004046	Mpv17-like protein	NA	2938	0.0612958
2R	48525536	48628521	48611497	A	T	0.606061	0.309091	-0.29697	Inf	intron_variant	MODIFIER	AGAP004046	c.-52+6518A>T		2R	102986	+	protein_coding_gene	AGAP004046	Mpv17-like protein	NA	2938	0.0612958
2R	48525536	48628521	48603721	G	A	0.645161	0.339623	-0.305539	Inf	downstream_gene_variant	MODIFIER	tRNA-Ala	c.*372C>T		2R	102986	+	protein_coding_gene	AGAP004046	Mpv17-like protein	NA	2938	0.0612958
2R	48525536	48628521	48626678	G	T	0.528302	0.333333	-0.194969	Inf	downstream_gene_variant	MODIFIER	tRNA-Lys	c.*368C>A		2R	102986	+	protein_coding_gene	AGAP004046	Mpv17-like protein	NA	2938	0.0612958
2R	48525536	48628521	48606171	C	T	0.392157	0.678571	0.286415	Inf	intron_variant	MODIFIER	AGAP004046	c.-52+1192C>T		2R	102986	+	protein_coding_gene	AGAP004046	Mpv17-like protein	NA	2938	0.0612958
2R	48525536	48628521	48604192	T	G	0.823529	0.411765	-0.411765	Inf	intron_variant	MODIFIER	AGAP004046	c.-111-728T>G		2R	102986	+	protein_coding_gene	AGAP004046	Mpv17-like protein	NA	2938	0.0612958
2R	48525536	48628521	48528046	C	G	0.592593	0.403846	-0.188746	Inf	intron_variant	MODIFIER	AGAP004046	c.-172+2431C>G		2R	102986	+	protein_coding_gene	AGAP004046	Mpv17-like protein	NA	2938	0.0612958
2R	48525536	48628521	48567733	A	T	0.586207	0.3	-0.286207	Inf	intron_variant	MODIFIER	AGAP004046	c.-171-4124A>T		2R	102986	+	protein_coding_gene	AGAP004046	Mpv17-like protein	NA	2938	0.0612958
2R	48525536	48628521	48625759	A	G	0.407407	0.392157	-0.0152505	Inf	intron_variant	MODIFIER	AGAP004046	c.-51-2015A>G		2R	102986	+	protein_coding_gene	AGAP004046	Mpv17-like protein	NA	2938	0.0612958
2R	48525536	48628521	48555475	T	A	0.521739	0.3125	-0.209239	Inf	intron_variant	MODIFIER	AGAP004046	c.-118-16375T>A		2R	102986	+	protein_coding_gene	AGAP004046	Mpv17-like protein	NA	2938	0.0612958
2R	48525536	48628521	48563702	T	C	0.6	0.363636	-0.236364	Inf	intron_variant	MODIFIER	AGAP004046	c.-112+38087T>C		2R	102986	+	protein_coding_gene	AGAP004046	Mpv17-like protein	NA	2938	0.0612958
2R	48525536	48628521	48626831	C	T	0.529412	0.349206	-0.180205	Inf	intron_variant	MODIFIER	AGAP004046	c.-51-943C>T		2R	102986	+	protein_coding_gene	AGAP004046	Mpv17-like protein	NA	2938	0.0612958
2R	48525536	48628521	48625125	G	A	0.648148	0.4	-0.248148	Inf	downstream_gene_variant	MODIFIER	tRNA-Lys	c.*1921C>T		2R	102986	+	protein_coding_gene	AGAP004046	Mpv17-like protein	NA	2938	0.0612958
2R	48525536	48628521	48564322	T	A	0.538462	0.4	-0.138462	Inf	intron_variant	MODIFIER	AGAP004046	c.-118-7528T>A		2R	102986	+	protein_coding_gene	AGAP004046	Mpv17-like protein	NA	2938	0.0612958
2R	48525536	48628521	48527439	A	T	0.444444	0.333333	-0.111111	Inf	intron_variant	MODIFIER	AGAP004046	c.-119+1824A>T		2R	102986	+	protein_coding_gene	AGAP004046	Mpv17-like protein	NA	2938	0.0612958
2R	48525536	48628521	48537469	G	A	0.607143	0.320755	-0.286388	Inf	intron_variant	MODIFIER	AGAP004046	c.-172+11854G>A		2R	102986	+	protein_coding_gene	AGAP004046	Mpv17-like protein	NA	2938	0.0612958
2R	48525536	48628521	48621427	T	C	0.65	0.355263	-0.294737	Inf	intron_variant	MODIFIER	AGAP004046	c.-51-6347T>C		2R	102986	+	protein_coding_gene	AGAP004046	Mpv17-like protein	NA	2938	0.0612958
2R	48525536	48628521	48606324	A	G	0.589286	0.27451	-0.314776	Inf	upstream_gene_variant	MODIFIER	tRNA-Ser	c.-1873T>C		2R	102986	+	protein_coding_gene	AGAP004046	Mpv17-like protein	NA	2938	0.0612958
2R	48525536	48628521	48606501	T	C	0.516667	0.318182	-0.198485	Inf	intron_variant	MODIFIER	AGAP004046	c.-52+1522T>C		2R	102986	+	protein_coding_gene	AGAP004046	Mpv17-like protein	NA	2938	0.0612958
2R	48525536	48628521	48566759	C	T	0.5	0.33871	-0.16129	Inf	intron_variant	MODIFIER	AGAP004046	c.-118-5091C>T		2R	102986	+	protein_coding_gene	AGAP004046	Mpv17-like protein	NA	2938	0.0612958
2R	48525536	48628521	48606324	A	G	0.589286	0.27451	-0.314776	Inf	upstream_gene_variant	MODIFIER	tRNA-Ala	c.-2160T>C		2R	102986	+	protein_coding_gene	AGAP004046	Mpv17-like protein	NA	2938	0.0612958
2R	48525536	48628521	48626818	A	T	0.529412	0.333333	-0.196078	Inf	intron_variant	MODIFIER	AGAP004046	c.-51-956A>T		2R	102986	+	protein_coding_gene	AGAP004046	Mpv17-like protein	NA	2938	0.0612958
2R	48525536	48628521	48557492	T	A	0.585366	0.318182	-0.267184	Inf	intron_variant	MODIFIER	AGAP004046	c.-171-14365T>A		2R	102986	+	protein_coding_gene	AGAP004046	Mpv17-like protein	NA	2938	0.0612958
2R	48525536	48628521	48626792	G	A	0.583333	0.351852	-0.231481	Inf	intron_variant	MODIFIER	AGAP004046	c.-51-982G>A		2R	102986	+	protein_coding_gene	AGAP004046	Mpv17-like protein	NA	2938	0.0612958
2R	48525536	48628521	48604192	T	G	0.823529	0.411765	-0.411765	Inf	intron_variant	MODIFIER	AGAP004046	c.-111-728T>G		2R	102986	+	protein_coding_gene	AGAP004046	Mpv17-like protein	NA	2938	0.0612958
2R	48525536	48628521	48564118	T	A	0.461538	0.307692	-0.153846	Inf	intron_variant	MODIFIER	AGAP004046	c.-171-7739T>A		2R	102986	+	protein_coding_gene	AGAP004046	Mpv17-like protein	NA	2938	0.0612958
2R	48525536	48628521	48607393	G	C	0.583333	0.339623	-0.243711	Inf	intron_variant	MODIFIER	AGAP004046	c.-52+2414G>C		2R	102986	+	protein_coding_gene	AGAP004046	Mpv17-like protein	NA	2938	0.0612958
2R	48525536	48628521	48544735	T	A	0.596491	0.305556	-0.290936	Inf	intron_variant	MODIFIER	AGAP004046	c.-119+19120T>A		2R	102986	+	protein_coding_gene	AGAP004046	Mpv17-like protein	NA	2938	0.0612958
2R	48525536	48628521	48609335	A	T	0.568627	0.333333	-0.235294	Inf	intron_variant	MODIFIER	AGAP004046	c.-51-18439A>T		2R	102986	+	protein_coding_gene	AGAP004046	Mpv17-like protein	NA	2938	0.0612958
2R	48525536	48628521	48601769	C	T	0.607843	0.428571	-0.179272	Inf	intron_variant	MODIFIER	AGAP004046	c.-111-3151C>T		2R	102986	+	protein_coding_gene	AGAP004046	Mpv17-like protein	NA	2938	0.0612958
2R	48525536	48628521	48530975	T	G	0.5625	0.305085	-0.257415	Inf	intron_variant	MODIFIER	AGAP004046	c.-119+5360T>G		2R	102986	+	protein_coding_gene	AGAP004046	Mpv17-like protein	NA	2938	0.0612958
2R	48525536	48628521	48603721	G	A	0.645161	0.339623	-0.305539	Inf	intron_variant	MODIFIER	AGAP004046	c.-111-1199G>A		2R	102986	+	protein_coding_gene	AGAP004046	Mpv17-like protein	NA	2938	0.0612958
2R	48525536	48628521	48600715	T	C	0.622951	0.391304	-0.231646	Inf	intron_variant	MODIFIER	AGAP004046	c.-111-4205T>C		2R	102986	+	protein_coding_gene	AGAP004046	Mpv17-like protein	NA	2938	0.0612958
2R	48525536	48628521	48615575	T	G	0.576923	0.313725	-0.263198	Inf	intron_variant	MODIFIER	AGAP004046	c.-52+10596T>G		2R	102986	+	protein_coding_gene	AGAP004046	Mpv17-like protein	NA	2938	0.0612958
2R	48525536	48628521	48605747	G	C	0.616667	0.38	-0.236667	Inf	intron_variant	MODIFIER	AGAP004046	c.-52+768G>C		2R	102986	+	protein_coding_gene	AGAP004046	Mpv17-like protein	NA	2938	0.0612958
2R	48525536	48628521	48612424	A	T	0.589286	0.272727	-0.316558	Inf	intron_variant	MODIFIER	AGAP004046	c.-51-15350A>T		2R	102986	+	protein_coding_gene	AGAP004046	Mpv17-like protein	NA	2938	0.0612958
2R	48525536	48628521	48600715	T	C	0.622951	0.391304	-0.231646	Inf	downstream_gene_variant	MODIFIER	tRNA-Ser	c.*3655A>G		2R	102986	+	protein_coding_gene	AGAP004046	Mpv17-like protein	NA	2938	0.0612958
2R	48525536	48628521	48607970	C	G	0.557692	0.25	-0.307692	Inf	intron_variant	MODIFIER	AGAP004046	c.-52+2991C>G		2R	102986	+	protein_coding_gene	AGAP004046	Mpv17-like protein	NA	2938	0.0612958
2R	48525536	48628521	48615575	T	G	0.576923	0.313725	-0.263198	Inf	intron_variant	MODIFIER	AGAP004046	c.-51-12199T>G		2R	102986	+	protein_coding_gene	AGAP004046	Mpv17-like protein	NA	2938	0.0612958
2R	48525536	48628521	48528046	C	G	0.592593	0.403846	-0.188746	Inf	intron_variant	MODIFIER	AGAP004046	c.-112+2431C>G		2R	102986	+	protein_coding_gene	AGAP004046	Mpv17-like protein	NA	2938	0.0612958
2R	48525536	48628521	48562816	T	C	0.545455	0.413793	-0.131661	Inf	intron_variant	MODIFIER	AGAP004046	c.-112+37201T>C		2R	102986	+	protein_coding_gene	AGAP004046	Mpv17-like protein	NA	2938	0.0612958
2R	48525536	48628521	48602062	T	A	0.574468	0.157895	-0.416573	Inf	intron_variant	MODIFIER	AGAP004046	c.-51-25712T>A		2R	102986	+	protein_coding_gene	AGAP004046	Mpv17-like protein	NA	2938	0.0612958
2R	48525536	48628521	48611372	A	G	0.614035	0.288462	-0.325574	Inf	intron_variant	MODIFIER	AGAP004046	c.-52+6393A>G		2R	102986	+	protein_coding_gene	AGAP004046	Mpv17-like protein	NA	2938	0.0612958
2R	48525536	48628521	48601769	C	T	0.607843	0.428571	-0.179272	Inf	downstream_gene_variant	MODIFIER	tRNA-Ser	c.*2601G>A		2R	102986	+	protein_coding_gene	AGAP004046	Mpv17-like protein	NA	2938	0.0612958
2R	48525536	48628521	48582649	A	T	0.566038	0.365385	-0.200653	Inf	intron_variant	MODIFIER	AGAP004046	c.-52+10733A>T		2R	102986	+	protein_coding_gene	AGAP004046	Mpv17-like protein	NA	2938	0.0612958
2R	48525536	48628521	48615695	A	G	0.625	0.207547	-0.417453	Inf	intron_variant	MODIFIER	AGAP004046	c.-52+10716A>G		2R	102986	+	protein_coding_gene	AGAP004046	Mpv17-like protein	NA	2938	0.0612958
2R	48525536	48628521	48567733	A	T	0.586207	0.3	-0.286207	Inf	intron_variant	MODIFIER	AGAP004046	c.-118-4117A>T		2R	102986	+	protein_coding_gene	AGAP004046	Mpv17-like protein	NA	2938	0.0612958
2R	48525536	48628521	48626678	G	T	0.528302	0.333333	-0.194969	Inf	upstream_gene_variant	MODIFIER	AGAP004048	c.-4955G>T		2R	102986	+	protein_coding_gene	AGAP004046	Mpv17-like protein	NA	2938	0.0612958
2R	48525536	48628521	48536167	A	G	0.563636	0.294118	-0.269519	Inf	intron_variant	MODIFIER	AGAP004046	c.-112+10552A>G		2R	102986	+	protein_coding_gene	AGAP004046	Mpv17-like protein	NA	2938	0.0612958
2R	48525536	48628521	48625608	C	T	0.520833	0.268657	-0.252177	Inf	intron_variant	MODIFIER	AGAP004046	c.-51-2166C>T		2R	102986	+	protein_coding_gene	AGAP004046	Mpv17-like protein	NA	2938	0.0612958
2R	48525536	48628521	48605747	G	C	0.616667	0.38	-0.236667	Inf	intron_variant	MODIFIER	AGAP004046	c.-51-22027G>C		2R	102986	+	protein_coding_gene	AGAP004046	Mpv17-like protein	NA	2938	0.0612958
2R	48525536	48628521	48582343	T	G	0.603774	0.431373	-0.172401	Inf	intron_variant	MODIFIER	AGAP004046	c.-112+10427T>G		2R	102986	+	protein_coding_gene	AGAP004046	Mpv17-like protein	NA	2938	0.0612958
2R	48525536	48628521	48612424	A	T	0.589286	0.272727	-0.316558	Inf	intron_variant	MODIFIER	AGAP004046	c.-52+7445A>T		2R	102986	+	protein_coding_gene	AGAP004046	Mpv17-like protein	NA	2938	0.0612958
2R	48525536	48628521	48610798	C	G	0.603774	0.367347	-0.236427	Inf	intron_variant	MODIFIER	AGAP004046	c.-51-16976C>G		2R	102986	+	protein_coding_gene	AGAP004046	Mpv17-like protein	NA	2938	0.0612958
2R	48525536	48628521	48529899	G	T	0.567164	0.320755	-0.246409	Inf	intron_variant	MODIFIER	AGAP004046	c.-119+4284G>T		2R	102986	+	protein_coding_gene	AGAP004046	Mpv17-like protein	NA	2938	0.0612958
2R	48525536	48628521	48582343	T	G	0.603774	0.431373	-0.172401	Inf	intron_variant	MODIFIER	AGAP004046	c.-52+10427T>G		2R	102986	+	protein_coding_gene	AGAP004046	Mpv17-like protein	NA	2938	0.0612958
2R	48525536	48628521	48537469	G	A	0.607143	0.320755	-0.286388	Inf	intron_variant	MODIFIER	AGAP004046	c.-119+11854G>A		2R	102986	+	protein_coding_gene	AGAP004046	Mpv17-like protein	NA	2938	0.0612958
2R	48525536	48628521	48533774	C	A	0.584615	0.310345	-0.274271	Inf	intron_variant	MODIFIER	AGAP004046	c.-172+8159C>A		2R	102986	+	protein_coding_gene	AGAP004046	Mpv17-like protein	NA	2938	0.0612958
2R	48525536	48628521	48537318	C	T	0.5625	0.216667	-0.345833	Inf	intron_variant	MODIFIER	AGAP004046	c.-112+11703C>T		2R	102986	+	protein_coding_gene	AGAP004046	Mpv17-like protein	NA	2938	0.0612958
2R	48525536	48628521	48530406	G	A	0.565217	0.310811	-0.254407	Inf	intron_variant	MODIFIER	AGAP004046	c.-119+4791G>A		2R	102986	+	protein_coding_gene	AGAP004046	Mpv17-like protein	NA	2938	0.0612958
2R	48525536	48628521	48607970	C	G	0.557692	0.25	-0.307692	Inf	upstream_gene_variant	MODIFIER	tRNA-Ser	c.-3519G>C		2R	102986	+	protein_coding_gene	AGAP004046	Mpv17-like protein	NA	2938	0.0612958
2R	48525536	48628521	48606501	T	C	0.516667	0.318182	-0.198485	Inf	upstream_gene_variant	MODIFIER	tRNA-Ala	c.-2337A>G		2R	102986	+	protein_coding_gene	AGAP004046	Mpv17-like protein	NA	2938	0.0612958
2R	48525536	48628521	48607970	C	G	0.557692	0.25	-0.307692	Inf	intron_variant	MODIFIER	AGAP004046	c.-51-19804C>G		2R	102986	+	protein_coding_gene	AGAP004046	Mpv17-like protein	NA	2938	0.0612958
2R	48525536	48628521	48536167	A	G	0.563636	0.294118	-0.269519	Inf	intron_variant	MODIFIER	AGAP004046	c.-172+10552A>G		2R	102986	+	protein_coding_gene	AGAP004046	Mpv17-like protein	NA	2938	0.0612958
2R	48525536	48628521	48607970	C	G	0.557692	0.25	-0.307692	Inf	upstream_gene_variant	MODIFIER	tRNA-Ala	c.-3806G>C		2R	102986	+	protein_coding_gene	AGAP004046	Mpv17-like protein	NA	2938	0.0612958
2R	48525536	48628521	48567805	C	T	0.621622	0.328125	-0.293497	Inf	intron_variant	MODIFIER	AGAP004046	c.-111-37115C>T		2R	102986	+	protein_coding_gene	AGAP004046	Mpv17-like protein	NA	2938	0.0612958
2R	48525536	48628521	48605547	A	G	0.490566	0.4125	-0.078066	Inf	intron_variant	MODIFIER	AGAP004046	c.-52+568A>G		2R	102986	+	protein_coding_gene	AGAP004046	Mpv17-like protein	NA	2938	0.0612958
2R	48525536	48628521	48536603	A	G	0.584906	0.271186	-0.313719	Inf	intron_variant	MODIFIER	AGAP004046	c.-119+10988A>G		2R	102986	+	protein_coding_gene	AGAP004046	Mpv17-like protein	NA	2938	0.0612958
2R	48525536	48628521	48626771	C	A	0.5	0.333333	-0.166667	Inf	intron_variant	MODIFIER	AGAP004046	c.-51-1003C>A		2R	102986	+	protein_coding_gene	AGAP004046	Mpv17-like protein	NA	2938	0.0612958
2R	48525536	48628521	48555409	T	C	0.446429	0.30137	-0.145059	Inf	intron_variant	MODIFIER	AGAP004046	c.-171-16448T>C		2R	102986	+	protein_coding_gene	AGAP004046	Mpv17-like protein	NA	2938	0.0612958
2R	48525536	48628521	48626792	G	A	0.583333	0.351852	-0.231481	Inf	upstream_gene_variant	MODIFIER	AGAP004048	c.-4841G>A		2R	102986	+	protein_coding_gene	AGAP004046	Mpv17-like protein	NA	2938	0.0612958
2R	48525536	48628521	48625483	T	A	0.528302	0.4	-0.128302	Inf	intron_variant	MODIFIER	AGAP004046	c.-51-2291T>A		2R	102986	+	protein_coding_gene	AGAP004046	Mpv17-like protein	NA	2938	0.0612958
2R	48525536	48628521	48625332	A	G	0.6	0.483333	-0.116667	Inf	downstream_gene_variant	MODIFIER	tRNA-Lys	c.*1714T>C		2R	102986	+	protein_coding_gene	AGAP004046	Mpv17-like protein	NA	2938	0.0612958
2R	48525536	48628521	48611971	C	T	0.450704	0.333333	-0.117371	Inf	intron_variant	MODIFIER	AGAP004046	c.-52+6992C>T		2R	102986	+	protein_coding_gene	AGAP004046	Mpv17-like protein	NA	2938	0.0612958
2R	48525536	48628521	48601379	C	G	0.653061	0.346154	-0.306907	Inf	downstream_gene_variant	MODIFIER	tRNA-Ser	c.*2991G>C		2R	102986	+	protein_coding_gene	AGAP004046	Mpv17-like protein	NA	2938	0.0612958
2R	48525536	48628521	48601379	C	G	0.653061	0.346154	-0.306907	Inf	intron_variant	MODIFIER	AGAP004046	c.-51-26395C>G		2R	102986	+	protein_coding_gene	AGAP004046	Mpv17-like protein	NA	2938	0.0612958
2R	48525536	48628521	48566695	T	G	0.473684	0.339286	-0.134398	Inf	intron_variant	MODIFIER	AGAP004046	c.-111-38225T>G		2R	102986	+	protein_coding_gene	AGAP004046	Mpv17-like protein	NA	2938	0.0612958
2R	48525536	48628521	48615503	G	A	0.54386	0.272727	-0.271132	Inf	intron_variant	MODIFIER	AGAP004046	c.-52+10524G>A		2R	102986	+	protein_coding_gene	AGAP004046	Mpv17-like protein	NA	2938	0.0612958
2R	48525536	48628521	48607952	G	A	0.576923	0.3	-0.276923	Inf	intron_variant	MODIFIER	AGAP004046	c.-51-19822G>A		2R	102986	+	protein_coding_gene	AGAP004046	Mpv17-like protein	NA	2938	0.0612958
2R	48525536	48628521	48607932	T	C	0.592593	0.333333	-0.259259	Inf	intron_variant	MODIFIER	AGAP004046	c.-52+2953T>C		2R	102986	+	protein_coding_gene	AGAP004046	Mpv17-like protein	NA	2938	0.0612958
2R	48525536	48628521	48607393	G	C	0.583333	0.339623	-0.243711	Inf	upstream_gene_variant	MODIFIER	tRNA-Ser	c.-2942C>G		2R	102986	+	protein_coding_gene	AGAP004046	Mpv17-like protein	NA	2938	0.0612958
2R	48525536	48628521	48535315	A	G	0.5	0.326923	-0.173077	Inf	intron_variant	MODIFIER	AGAP004046	c.-119+9700A>G		2R	102986	+	protein_coding_gene	AGAP004046	Mpv17-like protein	NA	2938	0.0612958
2R	48525536	48628521	48582649	A	T	0.566038	0.365385	-0.200653	Inf	downstream_gene_variant	MODIFIER	tRNA-Thr	c.*4057A>T		2R	102986	+	protein_coding_gene	AGAP004046	Mpv17-like protein	NA	2938	0.0612958
2R	48525536	48628521	48533774	C	A	0.584615	0.310345	-0.274271	Inf	intron_variant	MODIFIER	AGAP004046	c.-119+8159C>A		2R	102986	+	protein_coding_gene	AGAP004046	Mpv17-like protein	NA	2938	0.0612958
2R	48525536	48628521	48528527	G	A	0.448276	0.316667	-0.131609	Inf	intron_variant	MODIFIER	AGAP004046	c.-119+2912G>A		2R	102986	+	protein_coding_gene	AGAP004046	Mpv17-like protein	NA	2938	0.0612958
2R	48525536	48628521	48626771	C	A	0.5	0.333333	-0.166667	Inf	intron_variant	MODIFIER	AGAP004046	c.-51-1003C>A		2R	102986	+	protein_coding_gene	AGAP004046	Mpv17-like protein	NA	2938	0.0612958
2R	48525536	48628521	48625428	C	T	0.528302	0.37931	-0.148992	Inf	intron_variant	MODIFIER	AGAP004046	c.-51-2346C>T		2R	102986	+	protein_coding_gene	AGAP004046	Mpv17-like protein	NA	2938	0.0612958
2R	48525536	48628521	48615670	G	A	0.4	0.777778	0.377778	Inf	intron_variant	MODIFIER	AGAP004046	c.-51-12104G>A		2R	102986	+	protein_coding_gene	AGAP004046	Mpv17-like protein	NA	2938	0.0612958
2R	48525536	48628521	48603560	T	C	0.557377	0.391304	-0.166073	Inf	intron_variant	MODIFIER	AGAP004046	c.-111-1360T>C		2R	102986	+	protein_coding_gene	AGAP004046	Mpv17-like protein	NA	2938	0.0612958
2R	48525536	48628521	48605747	G	C	0.616667	0.38	-0.236667	Inf	upstream_gene_variant	MODIFIER	tRNA-Ala	c.-1583C>G		2R	102986	+	protein_coding_gene	AGAP004046	Mpv17-like protein	NA	2938	0.0612958
2R	48525536	48628521	48564478	T	G	0.614035	0.413043	-0.200992	Inf	intron_variant	MODIFIER	AGAP004046	c.-112+38863T>G		2R	102986	+	protein_coding_gene	AGAP004046	Mpv17-like protein	NA	2938	0.0612958
2R	48525536	48628521	48572649	G	A	0.632653	0.350877	-0.281776	Inf	intron_variant	MODIFIER	AGAP004046	c.-112+733G>A		2R	102986	+	protein_coding_gene	AGAP004046	Mpv17-like protein	NA	2938	0.0612958
2R	48525536	48628521	48562377	G	T	0.578125	0.370968	-0.207157	Inf	intron_variant	MODIFIER	AGAP004046	c.-118-9473G>T		2R	102986	+	protein_coding_gene	AGAP004046	Mpv17-like protein	NA	2938	0.0612958
2R	48525536	48628521	48563092	T	C	0.592593	0.283019	-0.309574	Inf	intron_variant	MODIFIER	AGAP004046	c.-112+37477T>C		2R	102986	+	protein_coding_gene	AGAP004046	Mpv17-like protein	NA	2938	0.0612958
2R	48525536	48628521	48611226	G	C	0.530612	0.215686	-0.314926	Inf	intron_variant	MODIFIER	AGAP004046	c.-52+6247G>C		2R	102986	+	protein_coding_gene	AGAP004046	Mpv17-like protein	NA	2938	0.0612958
2R	48525536	48628521	48529606	T	C	0.5	0.333333	-0.166667	Inf	intron_variant	MODIFIER	AGAP004046	c.-119+3991T>C		2R	102986	+	protein_coding_gene	AGAP004046	Mpv17-like protein	NA	2938	0.0612958
2R	48525536	48628521	48626691	T	C	0.557692	0.32	-0.237692	Inf	intron_variant	MODIFIER	AGAP004046	c.-51-1083T>C		2R	102986	+	protein_coding_gene	AGAP004046	Mpv17-like protein	NA	2938	0.0612958
2R	48525536	48628521	48607393	G	C	0.583333	0.339623	-0.243711	Inf	intron_variant	MODIFIER	AGAP004046	c.-52+2414G>C		2R	102986	+	protein_coding_gene	AGAP004046	Mpv17-like protein	NA	2938	0.0612958
2R	48525536	48628521	48609335	A	T	0.568627	0.333333	-0.235294	Inf	intron_variant	MODIFIER	AGAP004046	c.-52+4356A>T		2R	102986	+	protein_coding_gene	AGAP004046	Mpv17-like protein	NA	2938	0.0612958
2R	48525536	48628521	48582649	A	T	0.566038	0.365385	-0.200653	Inf	intron_variant	MODIFIER	AGAP004046	c.-111-22271A>T		2R	102986	+	protein_coding_gene	AGAP004046	Mpv17-like protein	NA	2938	0.0612958
2R	48525536	48628521	48530401	C	G	0.574468	0.30137	-0.273098	Inf	intron_variant	MODIFIER	AGAP004046	c.-112+4786C>G		2R	102986	+	protein_coding_gene	AGAP004046	Mpv17-like protein	NA	2938	0.0612958
2R	48525536	48628521	48566659	C	T	0.482759	0.233333	-0.249425	Inf	intron_variant	MODIFIER	AGAP004046	c.-118-5191C>T		2R	102986	+	protein_coding_gene	AGAP004046	Mpv17-like protein	NA	2938	0.0612958
2R	48525536	48628521	48563076	A	G	0.625	0.277778	-0.347222	Inf	intron_variant	MODIFIER	AGAP004046	c.-112+37461A>G		2R	102986	+	protein_coding_gene	AGAP004046	Mpv17-like protein	NA	2938	0.0612958
2R	48525536	48628521	48601379	C	G	0.653061	0.346154	-0.306907	Inf	downstream_gene_variant	MODIFIER	tRNA-Ala	c.*2714G>C		2R	102986	+	protein_coding_gene	AGAP004046	Mpv17-like protein	NA	2938	0.0612958
2R	48525536	48628521	48628492	T	A	0.384615	0.254545	-0.13007	Inf	upstream_gene_variant	MODIFIER	tRNA-Lys	c.-1374A>T		2R	102986	+	protein_coding_gene	AGAP004046	Mpv17-like protein	NA	2938	0.0612958
2R	48525536	48628521	48582612	C	T	0.5625	0.363636	-0.198864	Inf	intron_variant	MODIFIER	AGAP004046	c.-111-22308C>T		2R	102986	+	protein_coding_gene	AGAP004046	Mpv17-like protein	NA	2938	0.0612958
2R	48525536	48628521	48562377	G	T	0.578125	0.370968	-0.207157	Inf	intron_variant	MODIFIER	AGAP004046	c.-171-9480G>T		2R	102986	+	protein_coding_gene	AGAP004046	Mpv17-like protein	NA	2938	0.0612958
2R	48525536	48628521	48562816	T	C	0.545455	0.413793	-0.131661	Inf	intron_variant	MODIFIER	AGAP004046	c.-171-9041T>C		2R	102986	+	protein_coding_gene	AGAP004046	Mpv17-like protein	NA	2938	0.0612958
2R	48525536	48628521	48553723	G	T	0.673077	0.270833	-0.402244	Inf	intron_variant	MODIFIER	AGAP004046	c.-171-18134G>T		2R	102986	+	protein_coding_gene	AGAP004046	Mpv17-like protein	NA	2938	0.0612958
2R	48525536	48628521	48625125	G	A	0.648148	0.4	-0.248148	Inf	intron_variant	MODIFIER	AGAP004046	c.-51-2649G>A		2R	102986	+	protein_coding_gene	AGAP004046	Mpv17-like protein	NA	2938	0.0612958
2R	48525536	48628521	48536873	C	T	0.574074	0.393443	-0.180631	Inf	intron_variant	MODIFIER	AGAP004046	c.-119+11258C>T		2R	102986	+	protein_coding_gene	AGAP004046	Mpv17-like protein	NA	2938	0.0612958
2R	48525536	48628521	48536603	A	G	0.584906	0.271186	-0.313719	Inf	intron_variant	MODIFIER	AGAP004046	c.-172+10988A>G		2R	102986	+	protein_coding_gene	AGAP004046	Mpv17-like protein	NA	2938	0.0612958
2R	48525536	48628521	48603560	T	C	0.557377	0.391304	-0.166073	Inf	downstream_gene_variant	MODIFIER	tRNA-Ala	c.*533A>G		2R	102986	+	protein_coding_gene	AGAP004046	Mpv17-like protein	NA	2938	0.0612958
2R	48525536	48628521	48607335	G	C	0.671642	0.333333	-0.338308	Inf	upstream_gene_variant	MODIFIER	tRNA-Ala	c.-3171C>G		2R	102986	+	protein_coding_gene	AGAP004046	Mpv17-like protein	NA	2938	0.0612958
2R	48525536	48628521	48605533	C	T	0.553571	0.428571	-0.125	Inf	upstream_gene_variant	MODIFIER	tRNA-Ser	c.-1082G>A		2R	102986	+	protein_coding_gene	AGAP004046	Mpv17-like protein	NA	2938	0.0612958
2R	48525536	48628521	48536873	C	T	0.574074	0.393443	-0.180631	Inf	intron_variant	MODIFIER	AGAP004046	c.-112+11258C>T		2R	102986	+	protein_coding_gene	AGAP004046	Mpv17-like protein	NA	2938	0.0612958
2R	48525536	48628521	48601769	C	T	0.607843	0.428571	-0.179272	Inf	intron_variant	MODIFIER	AGAP004046	c.-111-3151C>T		2R	102986	+	protein_coding_gene	AGAP004046	Mpv17-like protein	NA	2938	0.0612958
2R	48525536	48628521	48572649	G	A	0.632653	0.350877	-0.281776	Inf	intron_variant	MODIFIER	AGAP004046	c.-52+733G>A		2R	102986	+	protein_coding_gene	AGAP004046	Mpv17-like protein	NA	2938	0.0612958
2R	48525536	48628521	48607943	G	A	0.603774	0.3	-0.303774	Inf	upstream_gene_variant	MODIFIER	tRNA-Ser	c.-3492C>T		2R	102986	+	protein_coding_gene	AGAP004046	Mpv17-like protein	NA	2938	0.0612958
2R	48525536	48628521	48607943	G	A	0.603774	0.3	-0.303774	Inf	intron_variant	MODIFIER	AGAP004046	c.-51-19831G>A		2R	102986	+	protein_coding_gene	AGAP004046	Mpv17-like protein	NA	2938	0.0612958
2R	48525536	48628521	48528028	T	C	0.631579	0.395833	-0.235746	Inf	intron_variant	MODIFIER	AGAP004046	c.-112+2413T>C		2R	102986	+	protein_coding_gene	AGAP004046	Mpv17-like protein	NA	2938	0.0612958
2R	48525536	48628521	48607381	A	T	0.614035	0.345455	-0.268581	Inf	upstream_gene_variant	MODIFIER	tRNA-Ser	c.-2930T>A		2R	102986	+	protein_coding_gene	AGAP004046	Mpv17-like protein	NA	2938	0.0612958
2R	48525536	48628521	48626691	T	C	0.557692	0.32	-0.237692	Inf	downstream_gene_variant	MODIFIER	tRNA-Lys	c.*355A>G		2R	102986	+	protein_coding_gene	AGAP004046	Mpv17-like protein	NA	2938	0.0612958
2R	48525536	48628521	48607427	A	G	0.583333	0.303571	-0.279762	Inf	intron_variant	MODIFIER	AGAP004046	c.-52+2448A>G		2R	102986	+	protein_coding_gene	AGAP004046	Mpv17-like protein	NA	2938	0.0612958
2R	48525536	48628521	48562377	G	T	0.578125	0.370968	-0.207157	Inf	intron_variant	MODIFIER	AGAP004046	c.-112+36762G>T		2R	102986	+	protein_coding_gene	AGAP004046	Mpv17-like protein	NA	2938	0.0612958
2R	48525536	48628521	48537399	C	T	0.581818	0.22807	-0.353748	Inf	intron_variant	MODIFIER	AGAP004046	c.-172+11784C>T		2R	102986	+	protein_coding_gene	AGAP004046	Mpv17-like protein	NA	2938	0.0612958
2R	48525536	48628521	48552302	T	C	0.509091	0.4	-0.109091	Inf	intron_variant	MODIFIER	AGAP004046	c.-118-19548T>C		2R	102986	+	protein_coding_gene	AGAP004046	Mpv17-like protein	NA	2938	0.0612958
2R	48525536	48628521	48582612	C	T	0.5625	0.363636	-0.198864	Inf	intron_variant	MODIFIER	AGAP004046	c.-112+10696C>T		2R	102986	+	protein_coding_gene	AGAP004046	Mpv17-like protein	NA	2938	0.0612958
2R	48525536	48628521	48607381	A	T	0.614035	0.345455	-0.268581	Inf	intron_variant	MODIFIER	AGAP004046	c.-52+2402A>T		2R	102986	+	protein_coding_gene	AGAP004046	Mpv17-like protein	NA	2938	0.0612958
2R	48525536	48628521	48628492	T	A	0.384615	0.254545	-0.13007	Inf	upstream_gene_variant	MODIFIER	AGAP004048	c.-3141T>A		2R	102986	+	protein_coding_gene	AGAP004046	Mpv17-like protein	NA	2938	0.0612958
2R	48525536	48628521	48537318	C	T	0.5625	0.216667	-0.345833	Inf	intron_variant	MODIFIER	AGAP004046	c.-172+11703C>T		2R	102986	+	protein_coding_gene	AGAP004046	Mpv17-like protein	NA	2938	0.0612958
2R	48525536	48628521	48615503	G	A	0.54386	0.272727	-0.271132	Inf	intron_variant	MODIFIER	AGAP004046	c.-52+10524G>A		2R	102986	+	protein_coding_gene	AGAP004046	Mpv17-like protein	NA	2938	0.0612958
2R	48525536	48628521	48612424	A	T	0.589286	0.272727	-0.316558	Inf	intron_variant	MODIFIER	AGAP004046	c.-52+7445A>T		2R	102986	+	protein_coding_gene	AGAP004046	Mpv17-like protein	NA	2938	0.0612958
2R	48525536	48628521	48605747	G	C	0.616667	0.38	-0.236667	Inf	upstream_gene_variant	MODIFIER	tRNA-Ser	c.-1296C>G		2R	102986	+	protein_coding_gene	AGAP004046	Mpv17-like protein	NA	2938	0.0612958
2R	48525536	48628521	48528046	C	G	0.592593	0.403846	-0.188746	Inf	intron_variant	MODIFIER	AGAP004046	c.-119+2431C>G		2R	102986	+	protein_coding_gene	AGAP004046	Mpv17-like protein	NA	2938	0.0612958
2R	48525536	48628521	48607393	G	C	0.583333	0.339623	-0.243711	Inf	upstream_gene_variant	MODIFIER	tRNA-Ala	c.-3229C>G		2R	102986	+	protein_coding_gene	AGAP004046	Mpv17-like protein	NA	2938	0.0612958
2R	48525536	48628521	48582622	C	T	0.595745	0.377358	-0.218386	Inf	intron_variant	MODIFIER	AGAP004046	c.-52+10706C>T		2R	102986	+	protein_coding_gene	AGAP004046	Mpv17-like protein	NA	2938	0.0612958
2R	48525536	48628521	48611226	G	C	0.530612	0.215686	-0.314926	Inf	intron_variant	MODIFIER	AGAP004046	c.-52+6247G>C		2R	102986	+	protein_coding_gene	AGAP004046	Mpv17-like protein	NA	2938	0.0612958
2R	48525536	48628521	48615670	G	A	0.4	0.777778	0.377778	Inf	intron_variant	MODIFIER	AGAP004046	c.-52+10691G>A		2R	102986	+	protein_coding_gene	AGAP004046	Mpv17-like protein	NA	2938	0.0612958
2R	48525536	48628521	48582622	C	T	0.595745	0.377358	-0.218386	Inf	intron_variant	MODIFIER	AGAP004046	c.-111-22298C>T		2R	102986	+	protein_coding_gene	AGAP004046	Mpv17-like protein	NA	2938	0.0612958
2R	48525536	48628521	48582649	A	T	0.566038	0.365385	-0.200653	Inf	intron_variant	MODIFIER	AGAP004046	c.-112+10733A>T		2R	102986	+	protein_coding_gene	AGAP004046	Mpv17-like protein	NA	2938	0.0612958
2R	48525536	48628521	48537399	C	T	0.581818	0.22807	-0.353748	Inf	intron_variant	MODIFIER	AGAP004046	c.-112+11784C>T		2R	102986	+	protein_coding_gene	AGAP004046	Mpv17-like protein	NA	2938	0.0612958
2R	48525536	48628521	48557607	C	T	0.577778	0.181818	-0.39596	Inf	intron_variant	MODIFIER	AGAP004046	c.-171-14250C>T		2R	102986	+	protein_coding_gene	AGAP004046	Mpv17-like protein	NA	2938	0.0612958
2R	48525536	48628521	48557175	G	A	0.673469	0.470588	-0.202881	Inf	intron_variant	MODIFIER	AGAP004046	c.-171-14682G>A		2R	102986	+	protein_coding_gene	AGAP004046	Mpv17-like protein	NA	2938	0.0612958
2R	48525536	48628521	48607970	C	G	0.557692	0.25	-0.307692	Inf	intron_variant	MODIFIER	AGAP004046	c.-52+2991C>G		2R	102986	+	protein_coding_gene	AGAP004046	Mpv17-like protein	NA	2938	0.0612958
2R	48525536	48628521	48601769	C	T	0.607843	0.428571	-0.179272	Inf	intron_variant	MODIFIER	AGAP004046	c.-51-26005C>T		2R	102986	+	protein_coding_gene	AGAP004046	Mpv17-like protein	NA	2938	0.0612958
2R	48525536	48628521	48609735	T	C	0.672131	0.263158	-0.408973	Inf	intron_variant	MODIFIER	AGAP004046	c.-51-18039T>C		2R	102986	+	protein_coding_gene	AGAP004046	Mpv17-like protein	NA	2938	0.0612958
2R	48525536	48628521	48607381	A	T	0.614035	0.345455	-0.268581	Inf	upstream_gene_variant	MODIFIER	tRNA-Ala	c.-3217T>A		2R	102986	+	protein_coding_gene	AGAP004046	Mpv17-like protein	NA	2938	0.0612958
2R	48525536	48628521	48563702	T	C	0.6	0.363636	-0.236364	Inf	intron_variant	MODIFIER	AGAP004046	c.-171-8155T>C		2R	102986	+	protein_coding_gene	AGAP004046	Mpv17-like protein	NA	2938	0.0612958
2R	48525536	48628521	48564118	T	A	0.461538	0.307692	-0.153846	Inf	intron_variant	MODIFIER	AGAP004046	c.-112+38503T>A		2R	102986	+	protein_coding_gene	AGAP004046	Mpv17-like protein	NA	2938	0.0612958
2R	48525536	48628521	48611372	A	G	0.614035	0.288462	-0.325574	Inf	intron_variant	MODIFIER	AGAP004046	c.-51-16402A>G		2R	102986	+	protein_coding_gene	AGAP004046	Mpv17-like protein	NA	2938	0.0612958
2R	48525536	48628521	48611497	A	T	0.606061	0.309091	-0.29697	Inf	intron_variant	MODIFIER	AGAP004046	c.-51-16277A>T		2R	102986	+	protein_coding_gene	AGAP004046	Mpv17-like protein	NA	2938	0.0612958
2R	48525536	48628521	48625332	A	G	0.6	0.483333	-0.116667	Inf	intron_variant	MODIFIER	AGAP004046	c.-51-2442A>G		2R	102986	+	protein_coding_gene	AGAP004046	Mpv17-like protein	NA	2938	0.0612958
2R	48525536	48628521	48607393	G	C	0.583333	0.339623	-0.243711	Inf	intron_variant	MODIFIER	AGAP004046	c.-51-20381G>C		2R	102986	+	protein_coding_gene	AGAP004046	Mpv17-like protein	NA	2938	0.0612958
2R	48525536	48628521	48536603	A	G	0.584906	0.271186	-0.313719	Inf	intron_variant	MODIFIER	AGAP004046	c.-112+10988A>G		2R	102986	+	protein_coding_gene	AGAP004046	Mpv17-like protein	NA	2938	0.0612958
2R	48525536	48628521	48582622	C	T	0.595745	0.377358	-0.218386	Inf	downstream_gene_variant	MODIFIER	tRNA-Thr	c.*4030C>T		2R	102986	+	protein_coding_gene	AGAP004046	Mpv17-like protein	NA	2938	0.0612958
2R	48525536	48628521	48582612	C	T	0.5625	0.363636	-0.198864	Inf	downstream_gene_variant	MODIFIER	tRNA-Thr	c.*4020C>T		2R	102986	+	protein_coding_gene	AGAP004046	Mpv17-like protein	NA	2938	0.0612958
2R	48525536	48628521	48536873	C	T	0.574074	0.393443	-0.180631	Inf	intron_variant	MODIFIER	AGAP004046	c.-172+11258C>T		2R	102986	+	protein_coding_gene	AGAP004046	Mpv17-like protein	NA	2938	0.0612958
2R	48525536	48628521	48605533	C	T	0.553571	0.428571	-0.125	Inf	intron_variant	MODIFIER	AGAP004046	c.-52+554C>T		2R	102986	+	protein_coding_gene	AGAP004046	Mpv17-like protein	NA	2938	0.0612958
2R	48525536	48628521	48550997	T	A	0.619048	0.318182	-0.300866	Inf	intron_variant	MODIFIER	AGAP004046	c.-118-20853T>A		2R	102986	+	protein_coding_gene	AGAP004046	Mpv17-like protein	NA	2938	0.0612958
2R	48525536	48628521	48607427	A	G	0.583333	0.303571	-0.279762	Inf	intron_variant	MODIFIER	AGAP004046	c.-52+2448A>G		2R	102986	+	protein_coding_gene	AGAP004046	Mpv17-like protein	NA	2938	0.0612958
2R	48525536	48628521	48529114	T	A	0.571429	0.363636	-0.207792	Inf	intron_variant	MODIFIER	AGAP004046	c.-119+3499T>A		2R	102986	+	protein_coding_gene	AGAP004046	Mpv17-like protein	NA	2938	0.0612958
2R	48525536	48628521	48557492	T	A	0.585366	0.318182	-0.267184	Inf	intron_variant	MODIFIER	AGAP004046	c.-112+31877T>A		2R	102986	+	protein_coding_gene	AGAP004046	Mpv17-like protein	NA	2938	0.0612958
2R	48525536	48628521	48555821	T	C	0.612245	0.35	-0.262245	Inf	intron_variant	MODIFIER	AGAP004046	c.-171-16036T>C		2R	102986	+	protein_coding_gene	AGAP004046	Mpv17-like protein	NA	2938	0.0612958
2R	48525536	48628521	48607943	G	A	0.603774	0.3	-0.303774	Inf	upstream_gene_variant	MODIFIER	tRNA-Ala	c.-3779C>T		2R	102986	+	protein_coding_gene	AGAP004046	Mpv17-like protein	NA	2938	0.0612958
2R	48525536	48628521	48528527	G	A	0.448276	0.316667	-0.131609	Inf	intron_variant	MODIFIER	AGAP004046	c.-172+2912G>A		2R	102986	+	protein_coding_gene	AGAP004046	Mpv17-like protein	NA	2938	0.0612958
2R	48525536	48628521	48528511	G	A	0.421053	0.269841	-0.151211	Inf	intron_variant	MODIFIER	AGAP004046	c.-119+2896G>A		2R	102986	+	protein_coding_gene	AGAP004046	Mpv17-like protein	NA	2938	0.0612958
2R	48525536	48628521	48557175	G	A	0.673469	0.470588	-0.202881	Inf	intron_variant	MODIFIER	AGAP004046	c.-112+31560G>A		2R	102986	+	protein_coding_gene	AGAP004046	Mpv17-like protein	NA	2938	0.0612958
2R	48525536	48628521	48569711	G	C	0.5625	0.365385	-0.197115	Inf	intron_variant	MODIFIER	AGAP004046	c.-171-2146G>C		2R	102986	+	protein_coding_gene	AGAP004046	Mpv17-like protein	NA	2938	0.0612958
2R	48525536	48628521	48626691	T	C	0.557692	0.32	-0.237692	Inf	intron_variant	MODIFIER	AGAP004046	c.-51-1083T>C		2R	102986	+	protein_coding_gene	AGAP004046	Mpv17-like protein	NA	2938	0.0612958
2R	48525536	48628521	48607952	G	A	0.576923	0.3	-0.276923	Inf	upstream_gene_variant	MODIFIER	tRNA-Ala	c.-3788C>T		2R	102986	+	protein_coding_gene	AGAP004046	Mpv17-like protein	NA	2938	0.0612958
2R	48525536	48628521	48566341	C	T	0.54717	0.292308	-0.254862	Inf	intron_variant	MODIFIER	AGAP004046	c.-171-5516C>T		2R	102986	+	protein_coding_gene	AGAP004046	Mpv17-like protein	NA	2938	0.0612958
2R	48525536	48628521	48564395	T	A	0.606557	0.392157	-0.214401	Inf	intron_variant	MODIFIER	AGAP004046	c.-171-7462T>A		2R	102986	+	protein_coding_gene	AGAP004046	Mpv17-like protein	NA	2938	0.0612958
2R	48525536	48628521	48607381	A	T	0.614035	0.345455	-0.268581	Inf	intron_variant	MODIFIER	AGAP004046	c.-51-20393A>T		2R	102986	+	protein_coding_gene	AGAP004046	Mpv17-like protein	NA	2938	0.0612958
2R	48525536	48628521	48607932	T	C	0.592593	0.333333	-0.259259	Inf	intron_variant	MODIFIER	AGAP004046	c.-51-19842T>C		2R	102986	+	protein_coding_gene	AGAP004046	Mpv17-like protein	NA	2938	0.0612958
2R	48525536	48628521	48607932	T	C	0.592593	0.333333	-0.259259	Inf	upstream_gene_variant	MODIFIER	tRNA-Ala	c.-3768A>G		2R	102986	+	protein_coding_gene	AGAP004046	Mpv17-like protein	NA	2938	0.0612958
2R	48525536	48628521	48607932	T	C	0.592593	0.333333	-0.259259	Inf	intron_variant	MODIFIER	AGAP004046	c.-52+2953T>C		2R	102986	+	protein_coding_gene	AGAP004046	Mpv17-like protein	NA	2938	0.0612958
2R	48525536	48628521	48553723	G	T	0.673077	0.270833	-0.402244	Inf	intron_variant	MODIFIER	AGAP004046	c.-112+28108G>T		2R	102986	+	protein_coding_gene	AGAP004046	Mpv17-like protein	NA	2938	0.0612958
2R	48525536	48628521	48607952	G	A	0.576923	0.3	-0.276923	Inf	intron_variant	MODIFIER	AGAP004046	c.-52+2973G>A		2R	102986	+	protein_coding_gene	AGAP004046	Mpv17-like protein	NA	2938	0.0612958
2R	48525536	48628521	48607952	G	A	0.576923	0.3	-0.276923	Inf	intron_variant	MODIFIER	AGAP004046	c.-52+2973G>A		2R	102986	+	protein_coding_gene	AGAP004046	Mpv17-like protein	NA	2938	0.0612958
2R	48525536	48628521	48564395	T	A	0.606557	0.392157	-0.214401	Inf	intron_variant	MODIFIER	AGAP004046	c.-118-7455T>A		2R	102986	+	protein_coding_gene	AGAP004046	Mpv17-like protein	NA	2938	0.0612958
2R	48525536	48628521	48582612	C	T	0.5625	0.363636	-0.198864	Inf	intron_variant	MODIFIER	AGAP004046	c.-52+10696C>T		2R	102986	+	protein_coding_gene	AGAP004046	Mpv17-like protein	NA	2938	0.0612958
2R	48525536	48628521	48607427	A	G	0.583333	0.303571	-0.279762	Inf	upstream_gene_variant	MODIFIER	tRNA-Ser	c.-2976T>C		2R	102986	+	protein_coding_gene	AGAP004046	Mpv17-like protein	NA	2938	0.0612958
2R	48525536	48628521	48528062	AA	AT	0.574074	0.392157	-0.181917	Inf	intron_variant	MODIFIER	AGAP004046	c.-172+2448A>T		2R	102986	+	protein_coding_gene	AGAP004046	Mpv17-like protein	NA	2938	0.0612958
2R	48525536	48628521	48607952	G	A	0.576923	0.3	-0.276923	Inf	upstream_gene_variant	MODIFIER	tRNA-Ser	c.-3501C>T		2R	102986	+	protein_coding_gene	AGAP004046	Mpv17-like protein	NA	2938	0.0612958
2R	48525536	48628521	48569711	G	C	0.5625	0.365385	-0.197115	Inf	intron_variant	MODIFIER	AGAP004046	c.-111-35209G>C		2R	102986	+	protein_coding_gene	AGAP004046	Mpv17-like protein	NA	2938	0.0612958
2R	48525536	48628521	48536167	A	G	0.563636	0.294118	-0.269519	Inf	intron_variant	MODIFIER	AGAP004046	c.-119+10552A>G		2R	102986	+	protein_coding_gene	AGAP004046	Mpv17-like protein	NA	2938	0.0612958
2R	48525536	48628521	48528978	T	G	0.596491	0.375	-0.221491	Inf	intron_variant	MODIFIER	AGAP004046	c.-119+3363T>G		2R	102986	+	protein_coding_gene	AGAP004046	Mpv17-like protein	NA	2938	0.0612958
2R	48525536	48628521	48607381	A	T	0.614035	0.345455	-0.268581	Inf	intron_variant	MODIFIER	AGAP004046	c.-52+2402A>T		2R	102986	+	protein_coding_gene	AGAP004046	Mpv17-like protein	NA	2938	0.0612958
2R	48525536	48628521	48557607	C	T	0.577778	0.181818	-0.39596	Inf	intron_variant	MODIFIER	AGAP004046	c.-118-14243C>T		2R	102986	+	protein_coding_gene	AGAP004046	Mpv17-like protein	NA	2938	0.0612958
2R	48525536	48628521	48563702	T	C	0.6	0.363636	-0.236364	Inf	intron_variant	MODIFIER	AGAP004046	c.-118-8148T>C		2R	102986	+	protein_coding_gene	AGAP004046	Mpv17-like protein	NA	2938	0.0612958
2R	48525536	48628521	48556619	G	T	0.625	0.4	-0.225	Inf	intron_variant	MODIFIER	AGAP004046	c.-171-15238G>T		2R	102986	+	protein_coding_gene	AGAP004046	Mpv17-like protein	NA	2938	0.0612958
2R	48525536	48628521	48626771	C	A	0.5	0.333333	-0.166667	Inf	upstream_gene_variant	MODIFIER	AGAP004048	c.-4862C>A		2R	102986	+	protein_coding_gene	AGAP004046	Mpv17-like protein	NA	2938	0.0612958
2R	48525536	48628521	48610798	C	G	0.603774	0.367347	-0.236427	Inf	intron_variant	MODIFIER	AGAP004046	c.-52+5819C>G		2R	102986	+	protein_coding_gene	AGAP004046	Mpv17-like protein	NA	2938	0.0612958
2R	48525536	48628521	48563076	A	G	0.625	0.277778	-0.347222	Inf	intron_variant	MODIFIER	AGAP004046	c.-171-8781A>G		2R	102986	+	protein_coding_gene	AGAP004046	Mpv17-like protein	NA	2938	0.0612958
2R	48525536	48628521	48557729	C	A	0.730769	0.245902	-0.484868	Inf	intron_variant	MODIFIER	AGAP004046	c.-112+32114C>A		2R	102986	+	protein_coding_gene	AGAP004046	Mpv17-like protein	NA	2938	0.0612958
2R	48525536	48628521	48564322	T	A	0.538462	0.4	-0.138462	Inf	intron_variant	MODIFIER	AGAP004046	c.-112+38707T>A		2R	102986	+	protein_coding_gene	AGAP004046	Mpv17-like protein	NA	2938	0.0612958
2R	48525536	48628521	48611226	G	C	0.530612	0.215686	-0.314926	Inf	intron_variant	MODIFIER	AGAP004046	c.-51-16548G>C		2R	102986	+	protein_coding_gene	AGAP004046	Mpv17-like protein	NA	2938	0.0612958
2R	48525536	48628521	48564322	T	A	0.538462	0.4	-0.138462	Inf	intron_variant	MODIFIER	AGAP004046	c.-171-7535T>A		2R	102986	+	protein_coding_gene	AGAP004046	Mpv17-like protein	NA	2938	0.0612958
2R	48525536	48628521	48607932	T	C	0.592593	0.333333	-0.259259	Inf	upstream_gene_variant	MODIFIER	tRNA-Ser	c.-3481A>G		2R	102986	+	protein_coding_gene	AGAP004046	Mpv17-like protein	NA	2938	0.0612958
2R	48525536	48628521	48582343	T	G	0.603774	0.431373	-0.172401	Inf	intron_variant	MODIFIER	AGAP004046	c.-111-22577T>G		2R	102986	+	protein_coding_gene	AGAP004046	Mpv17-like protein	NA	2938	0.0612958
2R	48525536	48628521	48582343	T	G	0.603774	0.431373	-0.172401	Inf	downstream_gene_variant	MODIFIER	tRNA-Thr	c.*3751T>G		2R	102986	+	protein_coding_gene	AGAP004046	Mpv17-like protein	NA	2938	0.0612958
2R	48525536	48628521	48563076	A	G	0.625	0.277778	-0.347222	Inf	intron_variant	MODIFIER	AGAP004046	c.-118-8774A>G		2R	102986	+	protein_coding_gene	AGAP004046	Mpv17-like protein	NA	2938	0.0612958
2R	48525536	48628521	48607427	A	G	0.583333	0.303571	-0.279762	Inf	upstream_gene_variant	MODIFIER	tRNA-Ala	c.-3263T>C		2R	102986	+	protein_coding_gene	AGAP004046	Mpv17-like protein	NA	2938	0.0612958
2R	48525536	48628521	48556619	G	T	0.625	0.4	-0.225	Inf	intron_variant	MODIFIER	AGAP004046	c.-118-15231G>T		2R	102986	+	protein_coding_gene	AGAP004046	Mpv17-like protein	NA	2938	0.0612958
2R	48525536	48628521	48607943	G	A	0.603774	0.3	-0.303774	Inf	intron_variant	MODIFIER	AGAP004046	c.-52+2964G>A		2R	102986	+	protein_coding_gene	AGAP004046	Mpv17-like protein	NA	2938	0.0612958
2R	48525536	48628521	48564478	T	G	0.614035	0.413043	-0.200992	Inf	intron_variant	MODIFIER	AGAP004046	c.-171-7379T>G		2R	102986	+	protein_coding_gene	AGAP004046	Mpv17-like protein	NA	2938	0.0612958
2R	48525536	48628521	48563092	T	C	0.592593	0.283019	-0.309574	Inf	intron_variant	MODIFIER	AGAP004046	c.-171-8765T>C		2R	102986	+	protein_coding_gene	AGAP004046	Mpv17-like protein	NA	2938	0.0612958
2R	48525536	48628521	48564395	T	A	0.606557	0.392157	-0.214401	Inf	intron_variant	MODIFIER	AGAP004046	c.-112+38780T>A		2R	102986	+	protein_coding_gene	AGAP004046	Mpv17-like protein	NA	2938	0.0612958
2R	48525536	48628521	48555821	T	C	0.612245	0.35	-0.262245	Inf	intron_variant	MODIFIER	AGAP004046	c.-112+30206T>C		2R	102986	+	protein_coding_gene	AGAP004046	Mpv17-like protein	NA	2938	0.0612958
2R	48525536	48628521	48564118	T	A	0.461538	0.307692	-0.153846	Inf	intron_variant	MODIFIER	AGAP004046	c.-118-7732T>A		2R	102986	+	protein_coding_gene	AGAP004046	Mpv17-like protein	NA	2938	0.0612958
2R	48525536	48628521	48563092	T	C	0.592593	0.283019	-0.309574	Inf	intron_variant	MODIFIER	AGAP004046	c.-118-8758T>C		2R	102986	+	protein_coding_gene	AGAP004046	Mpv17-like protein	NA	2938	0.0612958
2R	48525536	48628521	48607427	A	G	0.583333	0.303571	-0.279762	Inf	intron_variant	MODIFIER	AGAP004046	c.-51-20347A>G		2R	102986	+	protein_coding_gene	AGAP004046	Mpv17-like protein	NA	2938	0.0612958
2R	48525536	48628521	48607943	G	A	0.603774	0.3	-0.303774	Inf	intron_variant	MODIFIER	AGAP004046	c.-52+2964G>A		2R	102986	+	protein_coding_gene	AGAP004046	Mpv17-like protein	NA	2938	0.0612958
2R	48631543	48632214	48632201	A	C	0.666667	0.327273	-0.339394	Inf	downstream_gene_variant	MODIFIER	AGAP004046	c.*3822A>C		2R	672	+	protein_coding_gene	AGAP004048	unspecified product	NA	13	0.071655
2R	48631543	48632214	48631759	C	T	0.3	0.132075	-0.167925	Inf	synonymous_variant	LOW	AGAP004048	c.45C>T	p.Val15Val	2R	672	+	protein_coding_gene	AGAP004048	unspecified product	NA	13	0.071655
2R	48631543	48632214	48631906	T	C	0.272727	0.175439	-0.0972887	Inf	downstream_gene_variant	MODIFIER	AGAP004046	c.*3527T>C		2R	672	+	protein_coding_gene	AGAP004048	unspecified product	NA	13	0.071655
2R	48631543	48632214	48632018	T	G	0.488889	0.218182	-0.270707	Inf	downstream_gene_variant	MODIFIER	AGAP004046	c.*3639T>G		2R	672	+	protein_coding_gene	AGAP004048	unspecified product	NA	13	0.071655
2R	48631543	48632214	48631906	T	C	0.272727	0.175439	-0.0972887	Inf	upstream_gene_variant	MODIFIER	tRNA-Lys	c.-4788A>G		2R	672	+	protein_coding_gene	AGAP004048	unspecified product	NA	13	0.071655
2R	48631543	48632214	48632018	T	G	0.488889	0.218182	-0.270707	Inf	downstream_gene_variant	MODIFIER	AGAP004046	c.*3639T>G		2R	672	+	protein_coding_gene	AGAP004048	unspecified product	NA	13	0.071655
2R	48631543	48632214	48631759	C	T	0.3	0.132075	-0.167925	Inf	upstream_gene_variant	MODIFIER	AGAP004049	c.-855C>T		2R	672	+	protein_coding_gene	AGAP004048	unspecified product	NA	13	0.071655
2R	48631543	48632214	48632201	A	C	0.666667	0.327273	-0.339394	Inf	downstream_gene_variant	MODIFIER	AGAP004046	c.*3822A>C		2R	672	+	protein_coding_gene	AGAP004048	unspecified product	NA	13	0.071655
2R	48631543	48632214	48632018	T	G	0.488889	0.218182	-0.270707	Inf	missense_variant	MODERATE	AGAP004048	c.304T>G	p.Leu102Val	2R	672	+	protein_coding_gene	AGAP004048	unspecified product	NA	13	0.071655
2R	48631543	48632214	48631942	A	C	0.3	0.145161	-0.154839	Inf	upstream_gene_variant	MODIFIER	AGAP004049	c.-672A>C		2R	672	+	protein_coding_gene	AGAP004048	unspecified product	NA	13	0.071655
2R	48631543	48632214	48631942	A	C	0.3	0.145161	-0.154839	Inf	missense_variant	MODERATE	AGAP004048	c.228A>C	p.Glu76Asp	2R	672	+	protein_coding_gene	AGAP004048	unspecified product	NA	13	0.071655
2R	48631543	48632214	48631759	C	T	0.3	0.132075	-0.167925	Inf	downstream_gene_variant	MODIFIER	AGAP004046	c.*3380C>T		2R	672	+	protein_coding_gene	AGAP004048	unspecified product	NA	13	0.071655
2R	48631543	48632214	48631906	T	C	0.272727	0.175439	-0.0972887	Inf	downstream_gene_variant	MODIFIER	AGAP004046	c.*3527T>C		2R	672	+	protein_coding_gene	AGAP004048	unspecified product	NA	13	0.071655
2R	48631543	48632214	48631759	C	T	0.3	0.132075	-0.167925	Inf	downstream_gene_variant	MODIFIER	AGAP004046	c.*3380C>T		2R	672	+	protein_coding_gene	AGAP004048	unspecified product	NA	13	0.071655
2R	48631543	48632214	48631759	C	T	0.3	0.132075	-0.167925	Inf	upstream_gene_variant	MODIFIER	tRNA-Lys	c.-4641G>A		2R	672	+	protein_coding_gene	AGAP004048	unspecified product	NA	13	0.071655
2R	48631543	48632214	48631906	T	C	0.272727	0.175439	-0.0972887	Inf	downstream_gene_variant	MODIFIER	AGAP004046	c.*3527T>C		2R	672	+	protein_coding_gene	AGAP004048	unspecified product	NA	13	0.071655
2R	48631543	48632214	48631942	A	C	0.3	0.145161	-0.154839	Inf	downstream_gene_variant	MODIFIER	AGAP004046	c.*3563A>C		2R	672	+	protein_coding_gene	AGAP004048	unspecified product	NA	13	0.071655
2R	48631543	48632214	48631942	A	C	0.3	0.145161	-0.154839	Inf	downstream_gene_variant	MODIFIER	AGAP004046	c.*3563A>C		2R	672	+	protein_coding_gene	AGAP004048	unspecified product	NA	13	0.071655
2R	48631543	48632214	48632018	T	G	0.488889	0.218182	-0.270707	Inf	upstream_gene_variant	MODIFIER	AGAP004049	c.-596T>G		2R	672	+	protein_coding_gene	AGAP004048	unspecified product	NA	13	0.071655
2R	48631543	48632214	48631942	A	C	0.3	0.145161	-0.154839	Inf	downstream_gene_variant	MODIFIER	AGAP004046	c.*3563A>C		2R	672	+	protein_coding_gene	AGAP004048	unspecified product	NA	13	0.071655
2R	48631543	48632214	48631759	C	T	0.3	0.132075	-0.167925	Inf	downstream_gene_variant	MODIFIER	AGAP004046	c.*3380C>T		2R	672	+	protein_coding_gene	AGAP004048	unspecified product	NA	13	0.071655
2R	48631543	48632214	48632201	A	C	0.666667	0.327273	-0.339394	Inf	upstream_gene_variant	MODIFIER	AGAP004049	c.-413A>C		2R	672	+	protein_coding_gene	AGAP004048	unspecified product	NA	13	0.071655
2R	48631543	48632214	48631906	T	C	0.272727	0.175439	-0.0972887	Inf	synonymous_variant	LOW	AGAP004048	c.192T>C	p.Asn64Asn	2R	672	+	protein_coding_gene	AGAP004048	unspecified product	NA	13	0.071655
2R	48631543	48632214	48632018	T	G	0.488889	0.218182	-0.270707	Inf	upstream_gene_variant	MODIFIER	tRNA-Lys	c.-4900A>C		2R	672	+	protein_coding_gene	AGAP004048	unspecified product	NA	13	0.071655
2R	48631543	48632214	48631942	A	C	0.3	0.145161	-0.154839	Inf	upstream_gene_variant	MODIFIER	tRNA-Lys	c.-4824T>G		2R	672	+	protein_coding_gene	AGAP004048	unspecified product	NA	13	0.071655
2R	48631543	48632214	48631906	T	C	0.272727	0.175439	-0.0972887	Inf	upstream_gene_variant	MODIFIER	AGAP004049	c.-708T>C		2R	672	+	protein_coding_gene	AGAP004048	unspecified product	NA	13	0.071655
2R	48631543	48632214	48632201	A	C	0.666667	0.327273	-0.339394	Inf	downstream_gene_variant	MODIFIER	AGAP004046	c.*3822A>C		2R	672	+	protein_coding_gene	AGAP004048	unspecified product	NA	13	0.071655
2R	48631543	48632214	48632201	A	C	0.666667	0.327273	-0.339394	Inf	3_prime_UTR_variant	MODIFIER	AGAP004048	c.*43A>C		2R	672	+	protein_coding_gene	AGAP004048	unspecified product	NA	13	0.071655
2R	48631543	48632214	48632018	T	G	0.488889	0.218182	-0.270707	Inf	downstream_gene_variant	MODIFIER	AGAP004046	c.*3639T>G		2R	672	+	protein_coding_gene	AGAP004048	unspecified product	NA	13	0.071655
2R	48632408	48637468	48632467	T	A	0.539683	0.255814	-0.283869	Inf	5_prime_UTR_variant	MODIFIER	AGAP004049	c.-147T>A		2R	5061	+	protein_coding_gene	AGAP004049	MAD, mothers against decapentaplegic interacting protein	NA	89	0.0626066
2R	48632408	48637468	48633429	C	T	0.652174	0.396552	-0.255622	Inf	downstream_gene_variant	MODIFIER	AGAP004046	c.*5050C>T		2R	5061	+	protein_coding_gene	AGAP004049	MAD, mothers against decapentaplegic interacting protein	NA	89	0.0626066
2R	48632408	48637468	48633152	C	T	0.5	0.393443	-0.106557	Inf	downstream_gene_variant	MODIFIER	AGAP004046	c.*4773C>T		2R	5061	+	protein_coding_gene	AGAP004049	MAD, mothers against decapentaplegic interacting protein	NA	89	0.0626066
2R	48632408	48637468	48633403	C	A	0.677419	0.435484	-0.241935	Inf	downstream_gene_variant	MODIFIER	AGAP004046	c.*5024C>A		2R	5061	+	protein_coding_gene	AGAP004049	MAD, mothers against decapentaplegic interacting protein	NA	89	0.0626066
2R	48632408	48637468	48633403	C	A	0.677419	0.435484	-0.241935	Inf	downstream_gene_variant	MODIFIER	AGAP004046	c.*5024C>A		2R	5061	+	protein_coding_gene	AGAP004049	MAD, mothers against decapentaplegic interacting protein	NA	89	0.0626066
2R	48632408	48637468	48633403	C	A	0.677419	0.435484	-0.241935	Inf	downstream_gene_variant	MODIFIER	AGAP004048	c.*1245C>A		2R	5061	+	protein_coding_gene	AGAP004049	MAD, mothers against decapentaplegic interacting protein	NA	89	0.0626066
2R	48632408	48637468	48633397	A	G	0.650794	0.42623	-0.224564	Inf	downstream_gene_variant	MODIFIER	AGAP004046	c.*5018A>G		2R	5061	+	protein_coding_gene	AGAP004049	MAD, mothers against decapentaplegic interacting protein	NA	89	0.0626066
2R	48632408	48637468	48635846	C	T	0.517857	0.38	-0.137857	Inf	downstream_gene_variant	MODIFIER	AGAP004048	c.*3688C>T		2R	5061	+	protein_coding_gene	AGAP004049	MAD, mothers against decapentaplegic interacting protein	NA	89	0.0626066
2R	48632408	48637468	48632467	T	A	0.539683	0.255814	-0.283869	Inf	downstream_gene_variant	MODIFIER	AGAP004046	c.*4088T>A		2R	5061	+	protein_coding_gene	AGAP004049	MAD, mothers against decapentaplegic interacting protein	NA	89	0.0626066
2R	48632408	48637468	48633397	A	G	0.650794	0.42623	-0.224564	Inf	downstream_gene_variant	MODIFIER	AGAP004048	c.*1239A>G		2R	5061	+	protein_coding_gene	AGAP004049	MAD, mothers against decapentaplegic interacting protein	NA	89	0.0626066
2R	48632408	48637468	48633598	T	C	0.615385	0.368421	-0.246964	Inf	downstream_gene_variant	MODIFIER	AGAP004048	c.*1440T>C		2R	5061	+	protein_coding_gene	AGAP004049	MAD, mothers against decapentaplegic interacting protein	NA	89	0.0626066
2R	48632408	48637468	48635846	C	T	0.517857	0.38	-0.137857	Inf	synonymous_variant	LOW	AGAP004049	c.2986C>T	p.Leu996Leu	2R	5061	+	protein_coding_gene	AGAP004049	MAD, mothers against decapentaplegic interacting protein	NA	89	0.0626066
2R	48632408	48637468	48633429	C	T	0.652174	0.396552	-0.255622	Inf	downstream_gene_variant	MODIFIER	AGAP004046	c.*5050C>T		2R	5061	+	protein_coding_gene	AGAP004049	MAD, mothers against decapentaplegic interacting protein	NA	89	0.0626066
2R	48632408	48637468	48636127	A	G	0.492537	0.396552	-0.0959856	Inf	synonymous_variant	LOW	AGAP004049	c.3267A>G	p.Val1089Val	2R	5061	+	protein_coding_gene	AGAP004049	MAD, mothers against decapentaplegic interacting protein	NA	89	0.0626066
2R	48632408	48637468	48633429	C	T	0.652174	0.396552	-0.255622	Inf	downstream_gene_variant	MODIFIER	AGAP004048	c.*1271C>T		2R	5061	+	protein_coding_gene	AGAP004049	MAD, mothers against decapentaplegic interacting protein	NA	89	0.0626066
2R	48632408	48637468	48633429	C	T	0.652174	0.396552	-0.255622	Inf	downstream_gene_variant	MODIFIER	AGAP004046	c.*5050C>T		2R	5061	+	protein_coding_gene	AGAP004049	MAD, mothers against decapentaplegic interacting protein	NA	89	0.0626066
2R	48632408	48637468	48633397	A	G	0.650794	0.42623	-0.224564	Inf	synonymous_variant	LOW	AGAP004049	c.537A>G	p.Ser179Ser	2R	5061	+	protein_coding_gene	AGAP004049	MAD, mothers against decapentaplegic interacting protein	NA	89	0.0626066
2R	48632408	48637468	48635290	C	T	0.580645	0.254902	-0.325743	Inf	downstream_gene_variant	MODIFIER	AGAP004048	c.*3132C>T		2R	5061	+	protein_coding_gene	AGAP004049	MAD, mothers against decapentaplegic interacting protein	NA	89	0.0626066
2R	48632408	48637468	48633397	A	G	0.650794	0.42623	-0.224564	Inf	downstream_gene_variant	MODIFIER	AGAP004046	c.*5018A>G		2R	5061	+	protein_coding_gene	AGAP004049	MAD, mothers against decapentaplegic interacting protein	NA	89	0.0626066
2R	48632408	48637468	48633562	C	T	0.650794	0.393443	-0.257351	Inf	downstream_gene_variant	MODIFIER	AGAP004048	c.*1404C>T		2R	5061	+	protein_coding_gene	AGAP004049	MAD, mothers against decapentaplegic interacting protein	NA	89	0.0626066
2R	48632408	48637468	48636025	A	G	0.516667	0.365079	-0.151587	Inf	downstream_gene_variant	MODIFIER	AGAP004048	c.*3867A>G		2R	5061	+	protein_coding_gene	AGAP004049	MAD, mothers against decapentaplegic interacting protein	NA	89	0.0626066
2R	48632408	48637468	48635575	G	A	0.5	0.311111	-0.188889	Inf	synonymous_variant	LOW	AGAP004049	c.2715G>A	p.Lys905Lys	2R	5061	+	protein_coding_gene	AGAP004049	MAD, mothers against decapentaplegic interacting protein	NA	89	0.0626066
2R	48632408	48637468	48632467	T	A	0.539683	0.255814	-0.283869	Inf	downstream_gene_variant	MODIFIER	AGAP004048	c.*309T>A		2R	5061	+	protein_coding_gene	AGAP004049	MAD, mothers against decapentaplegic interacting protein	NA	89	0.0626066
2R	48632408	48637468	48633901	C	T	0.588235	0.375	-0.213235	Inf	downstream_gene_variant	MODIFIER	AGAP004048	c.*1743C>T		2R	5061	+	protein_coding_gene	AGAP004049	MAD, mothers against decapentaplegic interacting protein	NA	89	0.0626066
2R	48632408	48637468	48636094	C	T	0.515152	0.389831	-0.125321	Inf	synonymous_variant	LOW	AGAP004049	c.3234C>T	p.Phe1078Phe	2R	5061	+	protein_coding_gene	AGAP004049	MAD, mothers against decapentaplegic interacting protein	NA	89	0.0626066
2R	48632408	48637468	48633429	C	T	0.652174	0.396552	-0.255622	Inf	missense_variant	MODERATE	AGAP004049	c.569C>T	p.Ala190Val	2R	5061	+	protein_coding_gene	AGAP004049	MAD, mothers against decapentaplegic interacting protein	NA	89	0.0626066
2R	48632408	48637468	48633403	C	A	0.677419	0.435484	-0.241935	Inf	downstream_gene_variant	MODIFIER	AGAP004046	c.*5024C>A		2R	5061	+	protein_coding_gene	AGAP004049	MAD, mothers against decapentaplegic interacting protein	NA	89	0.0626066
2R	48632408	48637468	48633901	C	T	0.588235	0.375	-0.213235	Inf	synonymous_variant	LOW	AGAP004049	c.1041C>T	p.Ser347Ser	2R	5061	+	protein_coding_gene	AGAP004049	MAD, mothers against decapentaplegic interacting protein	NA	89	0.0626066
2R	48632408	48637468	48633598	T	C	0.615385	0.368421	-0.246964	Inf	synonymous_variant	LOW	AGAP004049	c.738T>C	p.Gly246Gly	2R	5061	+	protein_coding_gene	AGAP004049	MAD, mothers against decapentaplegic interacting protein	NA	89	0.0626066
2R	48632408	48637468	48633397	A	G	0.650794	0.42623	-0.224564	Inf	downstream_gene_variant	MODIFIER	AGAP004046	c.*5018A>G		2R	5061	+	protein_coding_gene	AGAP004049	MAD, mothers against decapentaplegic interacting protein	NA	89	0.0626066
2R	48632408	48637468	48635695	G	A	0.5625	0.442308	-0.120192	Inf	downstream_gene_variant	MODIFIER	AGAP004048	c.*3537G>A		2R	5061	+	protein_coding_gene	AGAP004049	MAD, mothers against decapentaplegic interacting protein	NA	89	0.0626066
2R	48632408	48637468	48633403	C	A	0.677419	0.435484	-0.241935	Inf	synonymous_variant	LOW	AGAP004049	c.543C>A	p.Ser181Ser	2R	5061	+	protein_coding_gene	AGAP004049	MAD, mothers against decapentaplegic interacting protein	NA	89	0.0626066
2R	48632408	48637468	48633152	C	T	0.5	0.393443	-0.106557	Inf	downstream_gene_variant	MODIFIER	AGAP004048	c.*994C>T		2R	5061	+	protein_coding_gene	AGAP004049	MAD, mothers against decapentaplegic interacting protein	NA	89	0.0626066
2R	48632408	48637468	48634483	G	A	0.711538	0.314815	-0.396724	Inf	synonymous_variant	LOW	AGAP004049	c.1623G>A	p.Glu541Glu	2R	5061	+	protein_coding_gene	AGAP004049	MAD, mothers against decapentaplegic interacting protein	NA	89	0.0626066
2R	48632408	48637468	48632457	T	C	0.516129	0.294118	-0.222011	Inf	downstream_gene_variant	MODIFIER	AGAP004046	c.*4078T>C		2R	5061	+	protein_coding_gene	AGAP004049	MAD, mothers against decapentaplegic interacting protein	NA	89	0.0626066
2R	48632408	48637468	48635461	A	G	0.617647	0.204545	-0.413102	Inf	synonymous_variant	LOW	AGAP004049	c.2601A>G	p.Leu867Leu	2R	5061	+	protein_coding_gene	AGAP004049	MAD, mothers against decapentaplegic interacting protein	NA	89	0.0626066
2R	48632408	48637468	48635941	C	G	0.526316	0.294118	-0.232198	Inf	synonymous_variant	LOW	AGAP004049	c.3081C>G	p.Pro1027Pro	2R	5061	+	protein_coding_gene	AGAP004049	MAD, mothers against decapentaplegic interacting protein	NA	89	0.0626066
2R	48632408	48637468	48634084	T	A	0.561404	0.267857	-0.293546	Inf	synonymous_variant	LOW	AGAP004049	c.1224T>A	p.Gly408Gly	2R	5061	+	protein_coding_gene	AGAP004049	MAD, mothers against decapentaplegic interacting protein	NA	89	0.0626066
2R	48632408	48637468	48636718	G	A	0.596491	0.38	-0.216491	Inf	synonymous_variant	LOW	AGAP004049	c.3858G>A	p.Leu1286Leu	2R	5061	+	protein_coding_gene	AGAP004049	MAD, mothers against decapentaplegic interacting protein	NA	89	0.0626066
2R	48632408	48637468	48633688	A	G	0.640625	0.327273	-0.313352	Inf	synonymous_variant	LOW	AGAP004049	c.828A>G	p.Ser276Ser	2R	5061	+	protein_coding_gene	AGAP004049	MAD, mothers against decapentaplegic interacting protein	NA	89	0.0626066
2R	48632408	48637468	48637293	T	A	0.539683	0.323077	-0.216606	Inf	3_prime_UTR_variant	MODIFIER	AGAP004049	c.*96T>A		2R	5061	+	protein_coding_gene	AGAP004049	MAD, mothers against decapentaplegic interacting protein	NA	89	0.0626066
2R	48632408	48637468	48633152	C	T	0.5	0.393443	-0.106557	Inf	downstream_gene_variant	MODIFIER	AGAP004046	c.*4773C>T		2R	5061	+	protein_coding_gene	AGAP004049	MAD, mothers against decapentaplegic interacting protein	NA	89	0.0626066
2R	48632408	48637468	48633688	A	G	0.640625	0.327273	-0.313352	Inf	downstream_gene_variant	MODIFIER	AGAP004048	c.*1530A>G		2R	5061	+	protein_coding_gene	AGAP004049	MAD, mothers against decapentaplegic interacting protein	NA	89	0.0626066
2R	48632408	48637468	48634792	G	A	0.564516	0.32	-0.244516	Inf	downstream_gene_variant	MODIFIER	AGAP004048	c.*2634G>A		2R	5061	+	protein_coding_gene	AGAP004049	MAD, mothers against decapentaplegic interacting protein	NA	89	0.0626066
2R	48632408	48637468	48635461	A	G	0.617647	0.204545	-0.413102	Inf	downstream_gene_variant	MODIFIER	AGAP004048	c.*3303A>G		2R	5061	+	protein_coding_gene	AGAP004049	MAD, mothers against decapentaplegic interacting protein	NA	89	0.0626066
2R	48632408	48637468	48632467	T	A	0.539683	0.255814	-0.283869	Inf	downstream_gene_variant	MODIFIER	AGAP004046	c.*4088T>A		2R	5061	+	protein_coding_gene	AGAP004049	MAD, mothers against decapentaplegic interacting protein	NA	89	0.0626066
2R	48632408	48637468	48634792	G	A	0.564516	0.32	-0.244516	Inf	synonymous_variant	LOW	AGAP004049	c.1932G>A	p.Lys644Lys	2R	5061	+	protein_coding_gene	AGAP004049	MAD, mothers against decapentaplegic interacting protein	NA	89	0.0626066
2R	48632408	48637468	48636718	G	A	0.596491	0.38	-0.216491	Inf	downstream_gene_variant	MODIFIER	AGAP004048	c.*4560G>A		2R	5061	+	protein_coding_gene	AGAP004049	MAD, mothers against decapentaplegic interacting protein	NA	89	0.0626066
2R	48632408	48637468	48635695	G	A	0.5625	0.442308	-0.120192	Inf	synonymous_variant	LOW	AGAP004049	c.2835G>A	p.Val945Val	2R	5061	+	protein_coding_gene	AGAP004049	MAD, mothers against decapentaplegic interacting protein	NA	89	0.0626066
2R	48632408	48637468	48633562	C	T	0.650794	0.393443	-0.257351	Inf	synonymous_variant	LOW	AGAP004049	c.702C>T	p.Thr234Thr	2R	5061	+	protein_coding_gene	AGAP004049	MAD, mothers against decapentaplegic interacting protein	NA	89	0.0626066
2R	48632408	48637468	48632457	T	C	0.516129	0.294118	-0.222011	Inf	downstream_gene_variant	MODIFIER	AGAP004046	c.*4078T>C		2R	5061	+	protein_coding_gene	AGAP004049	MAD, mothers against decapentaplegic interacting protein	NA	89	0.0626066
2R	48632408	48637468	48635575	G	A	0.5	0.311111	-0.188889	Inf	downstream_gene_variant	MODIFIER	AGAP004048	c.*3417G>A		2R	5061	+	protein_coding_gene	AGAP004049	MAD, mothers against decapentaplegic interacting protein	NA	89	0.0626066
2R	48632408	48637468	48637450	G	A	0.522727	0.384615	-0.138112	Inf	3_prime_UTR_variant	MODIFIER	AGAP004049	c.*253G>A		2R	5061	+	protein_coding_gene	AGAP004049	MAD, mothers against decapentaplegic interacting protein	NA	89	0.0626066
2R	48632408	48637468	48635914	T	C	0.534483	0.301887	-0.232596	Inf	synonymous_variant	LOW	AGAP004049	c.3054T>C	p.Gly1018Gly	2R	5061	+	protein_coding_gene	AGAP004049	MAD, mothers against decapentaplegic interacting protein	NA	89	0.0626066
2R	48632408	48637468	48633152	C	T	0.5	0.393443	-0.106557	Inf	downstream_gene_variant	MODIFIER	AGAP004046	c.*4773C>T		2R	5061	+	protein_coding_gene	AGAP004049	MAD, mothers against decapentaplegic interacting protein	NA	89	0.0626066
2R	48632408	48637468	48632457	T	C	0.516129	0.294118	-0.222011	Inf	5_prime_UTR_variant	MODIFIER	AGAP004049	c.-157T>C		2R	5061	+	protein_coding_gene	AGAP004049	MAD, mothers against decapentaplegic interacting protein	NA	89	0.0626066
2R	48632408	48637468	48635290	C	T	0.580645	0.254902	-0.325743	Inf	synonymous_variant	LOW	AGAP004049	c.2430C>T	p.Cys810Cys	2R	5061	+	protein_coding_gene	AGAP004049	MAD, mothers against decapentaplegic interacting protein	NA	89	0.0626066
2R	48632408	48637468	48632457	T	C	0.516129	0.294118	-0.222011	Inf	downstream_gene_variant	MODIFIER	AGAP004046	c.*4078T>C		2R	5061	+	protein_coding_gene	AGAP004049	MAD, mothers against decapentaplegic interacting protein	NA	89	0.0626066
2R	48632408	48637468	48634084	T	A	0.561404	0.267857	-0.293546	Inf	downstream_gene_variant	MODIFIER	AGAP004048	c.*1926T>A		2R	5061	+	protein_coding_gene	AGAP004049	MAD, mothers against decapentaplegic interacting protein	NA	89	0.0626066
2R	48632408	48637468	48633152	C	T	0.5	0.393443	-0.106557	Inf	missense_variant	MODERATE	AGAP004049	c.292C>T	p.Pro98Ser	2R	5061	+	protein_coding_gene	AGAP004049	MAD, mothers against decapentaplegic interacting protein	NA	89	0.0626066
2R	48632408	48637468	48635914	T	C	0.534483	0.301887	-0.232596	Inf	downstream_gene_variant	MODIFIER	AGAP004048	c.*3756T>C		2R	5061	+	protein_coding_gene	AGAP004049	MAD, mothers against decapentaplegic interacting protein	NA	89	0.0626066
2R	48632408	48637468	48636094	C	T	0.515152	0.389831	-0.125321	Inf	downstream_gene_variant	MODIFIER	AGAP004048	c.*3936C>T		2R	5061	+	protein_coding_gene	AGAP004049	MAD, mothers against decapentaplegic interacting protein	NA	89	0.0626066
2R	48632408	48637468	48637367	G	A	0.508772	0.292308	-0.216464	Inf	3_prime_UTR_variant	MODIFIER	AGAP004049	c.*170G>A		2R	5061	+	protein_coding_gene	AGAP004049	MAD, mothers against decapentaplegic interacting protein	NA	89	0.0626066
2R	48632408	48637468	48634483	G	A	0.711538	0.314815	-0.396724	Inf	downstream_gene_variant	MODIFIER	AGAP004048	c.*2325G>A		2R	5061	+	protein_coding_gene	AGAP004049	MAD, mothers against decapentaplegic interacting protein	NA	89	0.0626066
2R	48632408	48637468	48632457	T	C	0.516129	0.294118	-0.222011	Inf	downstream_gene_variant	MODIFIER	AGAP004048	c.*299T>C		2R	5061	+	protein_coding_gene	AGAP004049	MAD, mothers against decapentaplegic interacting protein	NA	89	0.0626066
2R	48632408	48637468	48634065	G	A	0.54717	0.283333	-0.263836	Inf	missense_variant	MODERATE	AGAP004049	c.1205G>A	p.Gly402Asp	2R	5061	+	protein_coding_gene	AGAP004049	MAD, mothers against decapentaplegic interacting protein	NA	89	0.0626066
2R	48632408	48637468	48632467	T	A	0.539683	0.255814	-0.283869	Inf	downstream_gene_variant	MODIFIER	AGAP004046	c.*4088T>A		2R	5061	+	protein_coding_gene	AGAP004049	MAD, mothers against decapentaplegic interacting protein	NA	89	0.0626066
2R	48632408	48637468	48635941	C	G	0.526316	0.294118	-0.232198	Inf	downstream_gene_variant	MODIFIER	AGAP004048	c.*3783C>G		2R	5061	+	protein_coding_gene	AGAP004049	MAD, mothers against decapentaplegic interacting protein	NA	89	0.0626066
2R	48632408	48637468	48636127	A	G	0.492537	0.396552	-0.0959856	Inf	downstream_gene_variant	MODIFIER	AGAP004048	c.*3969A>G		2R	5061	+	protein_coding_gene	AGAP004049	MAD, mothers against decapentaplegic interacting protein	NA	89	0.0626066
2R	48632408	48637468	48634077	T	A	0.54386	0.275862	-0.267998	Inf	missense_variant	MODERATE	AGAP004049	c.1217T>A	p.Val406Glu	2R	5061	+	protein_coding_gene	AGAP004049	MAD, mothers against decapentaplegic interacting protein	NA	89	0.0626066
2R	48632408	48637468	48636025	A	G	0.516667	0.365079	-0.151587	Inf	synonymous_variant	LOW	AGAP004049	c.3165A>G	p.Arg1055Arg	2R	5061	+	protein_coding_gene	AGAP004049	MAD, mothers against decapentaplegic interacting protein	NA	89	0.0626066
2R	48632408	48637468	48634077	T	A	0.54386	0.275862	-0.267998	Inf	downstream_gene_variant	MODIFIER	AGAP004048	c.*1919T>A		2R	5061	+	protein_coding_gene	AGAP004049	MAD, mothers against decapentaplegic interacting protein	NA	89	0.0626066
2R	48632408	48637468	48634065	G	A	0.54717	0.283333	-0.263836	Inf	downstream_gene_variant	MODIFIER	AGAP004048	c.*1907G>A		2R	5061	+	protein_coding_gene	AGAP004049	MAD, mothers against decapentaplegic interacting protein	NA	89	0.0626066
2R	48703664	48788460	48746455	T	C	0.543478	0.328358	-0.21512	Inf	intron_variant	MODIFIER	AGAP004050	c.571+1238A>G		2R	84797	-	protein_coding_gene	AGAP004050	Doublesex female isoform	NA	2052	0.0656442
2R	48703664	48788460	48740010	C	T	0.537037	0.326087	-0.21095	Inf	intron_variant	MODIFIER	AGAP004050	c.571+7683G>A		2R	84797	-	protein_coding_gene	AGAP004050	Doublesex female isoform	NA	2052	0.0656442
2R	48703664	48788460	48769414	C	T	0.629032	0.428571	-0.200461	Inf	intron_variant	MODIFIER	AGAP004050	c.526+14771G>A		2R	84797	-	protein_coding_gene	AGAP004050	Doublesex female isoform	NA	2052	0.0656442
2R	48703664	48788460	48723704	A	C	0.592593	0.37037	-0.222222	Inf	intron_variant	MODIFIER	AGAP004050	c.572-8409T>G		2R	84797	-	protein_coding_gene	AGAP004050	Doublesex female isoform	NA	2052	0.0656442
2R	48703664	48788460	48746446	T	A	0.553191	0.338462	-0.21473	Inf	intron_variant	MODIFIER	AGAP004050	c.571+1247A>T		2R	84797	-	protein_coding_gene	AGAP004050	Doublesex female isoform	NA	2052	0.0656442
2R	48703664	48788460	48746413	G	C	0.58	0.315789	-0.264211	Inf	intron_variant	MODIFIER	AGAP004050	c.571+1280C>G		2R	84797	-	protein_coding_gene	AGAP004050	Doublesex female isoform	NA	2052	0.0656442
2R	48703664	48788460	48768977	T	A	0.354839	0.686567	0.331728	Inf	intron_variant	MODIFIER	AGAP004050	c.526+15208A>T		2R	84797	-	protein_coding_gene	AGAP004050	Doublesex female isoform	NA	2052	0.0656442
2R	48703664	48788460	48740010	C	T	0.537037	0.326087	-0.21095	Inf	intron_variant	MODIFIER	AGAP004050	c.571+7683G>A		2R	84797	-	protein_coding_gene	AGAP004050	Doublesex female isoform	NA	2052	0.0656442
2R	48703664	48788460	48740147	A	G	0.559322	0.245283	-0.314039	Inf	intron_variant	MODIFIER	AGAP004050	c.571+7546T>C		2R	84797	-	protein_coding_gene	AGAP004050	Doublesex female isoform	NA	2052	0.0656442
2R	48703664	48788460	48768981	G	A	0.634921	0.318841	-0.31608	Inf	intron_variant	MODIFIER	AGAP004050	c.526+15204C>T		2R	84797	-	protein_coding_gene	AGAP004050	Doublesex female isoform	NA	2052	0.0656442
2R	48703664	48788460	48746413	G	C	0.58	0.315789	-0.264211	Inf	intron_variant	MODIFIER	AGAP004050	c.571+1280C>G		2R	84797	-	protein_coding_gene	AGAP004050	Doublesex female isoform	NA	2052	0.0656442
2R	48703664	48788460	48765150	T	C	0.381818	0.618182	0.236364	Inf	intron_variant	MODIFIER	AGAP004050	c.527-17413A>G		2R	84797	-	protein_coding_gene	AGAP004050	Doublesex female isoform	NA	2052	0.0656442
2R	48703664	48788460	48742257	A	G	0.545455	0.33871	-0.206745	Inf	intron_variant	MODIFIER	AGAP004050	c.571+5436T>C		2R	84797	-	protein_coding_gene	AGAP004050	Doublesex female isoform	NA	2052	0.0656442
2R	48703664	48788460	48739850	T	C	0.52381	0.35	-0.17381	Inf	intron_variant	MODIFIER	AGAP004050	c.571+7843A>G		2R	84797	-	protein_coding_gene	AGAP004050	Doublesex female isoform	NA	2052	0.0656442
2R	48703664	48788460	48740267	A	C	0.537313	0.311111	-0.226202	Inf	intron_variant	MODIFIER	AGAP004050	c.571+7426T>G		2R	84797	-	protein_coding_gene	AGAP004050	Doublesex female isoform	NA	2052	0.0656442
2R	48703664	48788460	48724368	C	T	0.6	0.328767	-0.271233	Inf	intron_variant	MODIFIER	AGAP004050	c.572-9073G>A		2R	84797	-	protein_coding_gene	AGAP004050	Doublesex female isoform	NA	2052	0.0656442
2R	48703664	48788460	48745986	A	C	0.56	0.403509	-0.156491	Inf	intron_variant	MODIFIER	AGAP004050	c.571+1707T>G		2R	84797	-	protein_coding_gene	AGAP004050	Doublesex female isoform	NA	2052	0.0656442
2R	48703664	48788460	48746500	T	C	0.520833	0.288136	-0.232698	Inf	intron_variant	MODIFIER	AGAP004050	c.571+1193A>G		2R	84797	-	protein_coding_gene	AGAP004050	Doublesex female isoform	NA	2052	0.0656442
2R	48703664	48788460	48738931	G	A	0.466667	0.363636	-0.10303	Inf	intron_variant	MODIFIER	AGAP004050	c.571+8762C>T		2R	84797	-	protein_coding_gene	AGAP004050	Doublesex female isoform	NA	2052	0.0656442
2R	48703664	48788460	48716926	G	T	0.527273	0.397059	-0.130214	Inf	intron_variant	MODIFIER	AGAP004050	c.572-1631C>A		2R	84797	-	protein_coding_gene	AGAP004050	Doublesex female isoform	NA	2052	0.0656442
2R	48703664	48788460	48765457	C	T	0.596154	0.233333	-0.362821	Inf	intron_variant	MODIFIER	AGAP004050	c.527-17720G>A		2R	84797	-	protein_coding_gene	AGAP004050	Doublesex female isoform	NA	2052	0.0656442
2R	48703664	48788460	48722502	C	T	0.6	0.390244	-0.209756	Inf	intron_variant	MODIFIER	AGAP004050	c.572-7207G>A		2R	84797	-	protein_coding_gene	AGAP004050	Doublesex female isoform	NA	2052	0.0656442
2R	48703664	48788460	48740147	A	G	0.559322	0.245283	-0.314039	Inf	intron_variant	MODIFIER	AGAP004050	c.571+7546T>C		2R	84797	-	protein_coding_gene	AGAP004050	Doublesex female isoform	NA	2052	0.0656442
2R	48703664	48788460	48769001	T	C	0.389831	0.685714	0.295884	Inf	intron_variant	MODIFIER	AGAP004050	c.526+15184A>G		2R	84797	-	protein_coding_gene	AGAP004050	Doublesex female isoform	NA	2052	0.0656442
2R	48703664	48788460	48764828	T	C	0.564516	0.416667	-0.147849	Inf	intron_variant	MODIFIER	AGAP004050	c.527-17091A>G		2R	84797	-	protein_coding_gene	AGAP004050	Doublesex female isoform	NA	2052	0.0656442
2R	48703664	48788460	48703985	A	C	0.551724	0.415094	-0.13663	Inf	3_prime_UTR_variant	MODIFIER	AGAP004050	c.*2418T>G		2R	84797	-	protein_coding_gene	AGAP004050	Doublesex female isoform	NA	2052	0.0656442
2R	48703664	48788460	48739900	G	A	0.423077	0.301887	-0.12119	Inf	intron_variant	MODIFIER	AGAP004050	c.571+7793C>T		2R	84797	-	protein_coding_gene	AGAP004050	Doublesex female isoform	NA	2052	0.0656442
2R	48703664	48788460	48738942	G	A	0.521739	0.339286	-0.182453	Inf	intron_variant	MODIFIER	AGAP004050	c.571+8751C>T		2R	84797	-	protein_coding_gene	AGAP004050	Doublesex female isoform	NA	2052	0.0656442
2R	48703664	48788460	48745965	G	A	0.555556	0.346154	-0.209402	Inf	intron_variant	MODIFIER	AGAP004050	c.571+1728C>T		2R	84797	-	protein_coding_gene	AGAP004050	Doublesex female isoform	NA	2052	0.0656442
2R	48703664	48788460	48704130	C	T	0.6	0.388889	-0.211111	Inf	3_prime_UTR_variant	MODIFIER	AGAP004050	c.*2273G>A		2R	84797	-	protein_coding_gene	AGAP004050	Doublesex female isoform	NA	2052	0.0656442
2R	48703664	48788460	48704154	G	T	0.590164	0.34	-0.250164	Inf	3_prime_UTR_variant	MODIFIER	AGAP004050	c.*2249C>A		2R	84797	-	protein_coding_gene	AGAP004050	Doublesex female isoform	NA	2052	0.0656442
2R	48703664	48788460	48703947	A	G	0.53125	0.409091	-0.122159	Inf	3_prime_UTR_variant	MODIFIER	AGAP004050	c.*2456T>C		2R	84797	-	protein_coding_gene	AGAP004050	Doublesex female isoform	NA	2052	0.0656442
2R	48703664	48788460	48740267	A	C	0.537313	0.311111	-0.226202	Inf	intron_variant	MODIFIER	AGAP004050	c.571+7426T>G		2R	84797	-	protein_coding_gene	AGAP004050	Doublesex female isoform	NA	2052	0.0656442
2R	48703664	48788460	48769913	A	C	0.709091	0.319149	-0.389942	Inf	intron_variant	MODIFIER	AGAP004050	c.526+14272T>G		2R	84797	-	protein_coding_gene	AGAP004050	Doublesex female isoform	NA	2052	0.0656442
2R	48703664	48788460	48745804	C	T	0.490909	0.22449	-0.266419	Inf	intron_variant	MODIFIER	AGAP004050	c.571+1889G>A		2R	84797	-	protein_coding_gene	AGAP004050	Doublesex female isoform	NA	2052	0.0656442
2R	48703664	48788460	48745793	A	G	0.482143	0.25	-0.232143	Inf	intron_variant	MODIFIER	AGAP004050	c.571+1900T>C		2R	84797	-	protein_coding_gene	AGAP004050	Doublesex female isoform	NA	2052	0.0656442
2R	48703664	48788460	48749475	A	G	0.660377	0.44898	-0.211398	Inf	intron_variant	MODIFIER	AGAP004050	c.527-1738T>C		2R	84797	-	protein_coding_gene	AGAP004050	Doublesex female isoform	NA	2052	0.0656442
2R	48703664	48788460	48727464	T	A	0.603774	0.37931	-0.224463	Inf	upstream_gene_variant	MODIFIER	AGAP013150	c.-1707T>A		2R	84797	-	protein_coding_gene	AGAP004050	Doublesex female isoform	NA	2052	0.0656442
2R	48703664	48788460	48742619	T	A	0.560606	0.288136	-0.27247	Inf	intron_variant	MODIFIER	AGAP004050	c.571+5074A>T		2R	84797	-	protein_coding_gene	AGAP004050	Doublesex female isoform	NA	2052	0.0656442
2R	48703664	48788460	48739900	G	A	0.423077	0.301887	-0.12119	Inf	intron_variant	MODIFIER	AGAP004050	c.571+7793C>T		2R	84797	-	protein_coding_gene	AGAP004050	Doublesex female isoform	NA	2052	0.0656442
2R	48703664	48788460	48765120	A	G	0.372549	0.555556	0.183007	Inf	intron_variant	MODIFIER	AGAP004050	c.527-17383T>C		2R	84797	-	protein_coding_gene	AGAP004050	Doublesex female isoform	NA	2052	0.0656442
2R	48703664	48788460	48739850	T	C	0.52381	0.35	-0.17381	Inf	intron_variant	MODIFIER	AGAP004050	c.571+7843A>G		2R	84797	-	protein_coding_gene	AGAP004050	Doublesex female isoform	NA	2052	0.0656442
2R	48703664	48788460	48738931	G	A	0.466667	0.363636	-0.10303	Inf	intron_variant	MODIFIER	AGAP004050	c.571+8762C>T		2R	84797	-	protein_coding_gene	AGAP004050	Doublesex female isoform	NA	2052	0.0656442
2R	48703664	48788460	48726318	C	A	0.555556	0.389831	-0.165725	Inf	upstream_gene_variant	MODIFIER	AGAP013150	c.-2853C>A		2R	84797	-	protein_coding_gene	AGAP004050	Doublesex female isoform	NA	2052	0.0656442
2R	48703664	48788460	48746500	T	C	0.520833	0.288136	-0.232698	Inf	intron_variant	MODIFIER	AGAP004050	c.571+1193A>G		2R	84797	-	protein_coding_gene	AGAP004050	Doublesex female isoform	NA	2052	0.0656442
2R	48703664	48788460	48738942	G	A	0.521739	0.339286	-0.182453	Inf	intron_variant	MODIFIER	AGAP004050	c.571+8751C>T		2R	84797	-	protein_coding_gene	AGAP004050	Doublesex female isoform	NA	2052	0.0656442
2R	48703664	48788460	48727298	A	T	0.442308	0.57377	0.131463	Inf	intron_variant	MODIFIER	AGAP004050	c.572-12003T>A		2R	84797	-	protein_coding_gene	AGAP004050	Doublesex female isoform	NA	2052	0.0656442
2R	48703664	48788460	48722502	C	T	0.6	0.390244	-0.209756	Inf	intron_variant	MODIFIER	AGAP004050	c.572-7207G>A		2R	84797	-	protein_coding_gene	AGAP004050	Doublesex female isoform	NA	2052	0.0656442
2R	48703664	48788460	48703947	A	G	0.53125	0.409091	-0.122159	Inf	3_prime_UTR_variant	MODIFIER	AGAP004050	c.*5252T>C		2R	84797	-	protein_coding_gene	AGAP004050	Doublesex female isoform	NA	2052	0.0656442
2R	48703664	48788460	48745986	A	C	0.56	0.403509	-0.156491	Inf	intron_variant	MODIFIER	AGAP004050	c.571+1707T>G		2R	84797	-	protein_coding_gene	AGAP004050	Doublesex female isoform	NA	2052	0.0656442
2R	48703664	48788460	48765150	T	C	0.381818	0.618182	0.236364	Inf	intron_variant	MODIFIER	AGAP004050	c.527-17413A>G		2R	84797	-	protein_coding_gene	AGAP004050	Doublesex female isoform	NA	2052	0.0656442
2R	48703664	48788460	48769401	C	T	0.629032	0.4	-0.229032	Inf	intron_variant	MODIFIER	AGAP004050	c.526+14784G>A		2R	84797	-	protein_coding_gene	AGAP004050	Doublesex female isoform	NA	2052	0.0656442
2R	48703664	48788460	48704206	T	C	0.542373	0.367347	-0.175026	Inf	3_prime_UTR_variant	MODIFIER	AGAP004050	c.*2197A>G		2R	84797	-	protein_coding_gene	AGAP004050	Doublesex female isoform	NA	2052	0.0656442
2R	48703664	48788460	48767589	A	G	0.338028	0.6	0.261972	Inf	intron_variant	MODIFIER	AGAP004050	c.526+16596T>C		2R	84797	-	protein_coding_gene	AGAP004050	Doublesex female isoform	NA	2052	0.0656442
2R	48703664	48788460	48767589	A	G	0.338028	0.6	0.261972	Inf	intron_variant	MODIFIER	AGAP004050	c.526+16596T>C		2R	84797	-	protein_coding_gene	AGAP004050	Doublesex female isoform	NA	2052	0.0656442
2R	48703664	48788460	48769891	A	G	0.732143	0.270833	-0.46131	Inf	intron_variant	MODIFIER	AGAP004050	c.526+14294T>C		2R	84797	-	protein_coding_gene	AGAP004050	Doublesex female isoform	NA	2052	0.0656442
2R	48703664	48788460	48705164	G	A	0.5	0.25	-0.25	Inf	3_prime_UTR_variant	MODIFIER	AGAP004050	c.*4035C>T		2R	84797	-	protein_coding_gene	AGAP004050	Doublesex female isoform	NA	2052	0.0656442
2R	48703664	48788460	48738847	C	T	0.454545	0.433333	-0.0212121	Inf	intron_variant	MODIFIER	AGAP004050	c.571+8846G>A		2R	84797	-	protein_coding_gene	AGAP004050	Doublesex female isoform	NA	2052	0.0656442
2R	48703664	48788460	48721989	T	G	0.648148	0.333333	-0.314815	Inf	intron_variant	MODIFIER	AGAP004050	c.572-6694A>C		2R	84797	-	protein_coding_gene	AGAP004050	Doublesex female isoform	NA	2052	0.0656442
2R	48703664	48788460	48752605	C	T	0.571429	0.285714	-0.285714	Inf	intron_variant	MODIFIER	AGAP004050	c.527-4868G>A		2R	84797	-	protein_coding_gene	AGAP004050	Doublesex female isoform	NA	2052	0.0656442
2R	48703664	48788460	48768669	A	T	0.590909	0.322034	-0.268875	Inf	intron_variant	MODIFIER	AGAP004050	c.526+15516T>A		2R	84797	-	protein_coding_gene	AGAP004050	Doublesex female isoform	NA	2052	0.0656442
2R	48703664	48788460	48704541	G	A	0.588235	0.431373	-0.156863	Inf	3_prime_UTR_variant	MODIFIER	AGAP004050	c.*1862C>T		2R	84797	-	protein_coding_gene	AGAP004050	Doublesex female isoform	NA	2052	0.0656442
2R	48703664	48788460	48765144	A	G	0.388889	0.611111	0.222222	Inf	intron_variant	MODIFIER	AGAP004050	c.527-17407T>C		2R	84797	-	protein_coding_gene	AGAP004050	Doublesex female isoform	NA	2052	0.0656442
2R	48703664	48788460	48727690	A	T	0.56	0.380952	-0.179048	Inf	intron_variant	MODIFIER	AGAP004050	c.572-12395T>A		2R	84797	-	protein_coding_gene	AGAP004050	Doublesex female isoform	NA	2052	0.0656442
2R	48703664	48788460	48727464	T	A	0.603774	0.37931	-0.224463	Inf	intron_variant	MODIFIER	AGAP004050	c.572-12169A>T		2R	84797	-	protein_coding_gene	AGAP004050	Doublesex female isoform	NA	2052	0.0656442
2R	48703664	48788460	48734732	C	A	0.589286	0.466667	-0.122619	Inf	intron_variant	MODIFIER	AGAP004050	c.571+12961G>T		2R	84797	-	protein_coding_gene	AGAP004050	Doublesex female isoform	NA	2052	0.0656442
2R	48703664	48788460	48734052	T	G	0.653846	0.32	-0.333846	Inf	intron_variant	MODIFIER	AGAP004050	c.571+13641A>C		2R	84797	-	protein_coding_gene	AGAP004050	Doublesex female isoform	NA	2052	0.0656442
2R	48703664	48788460	48704154	G	T	0.590164	0.34	-0.250164	Inf	3_prime_UTR_variant	MODIFIER	AGAP004050	c.*5045C>A		2R	84797	-	protein_coding_gene	AGAP004050	Doublesex female isoform	NA	2052	0.0656442
2R	48703664	48788460	48746446	T	A	0.553191	0.338462	-0.21473	Inf	intron_variant	MODIFIER	AGAP004050	c.571+1247A>T		2R	84797	-	protein_coding_gene	AGAP004050	Doublesex female isoform	NA	2052	0.0656442
2R	48703664	48788460	48720061	G	A	0.567164	0.328125	-0.239039	Inf	intron_variant	MODIFIER	AGAP004050	c.572-4766C>T		2R	84797	-	protein_coding_gene	AGAP004050	Doublesex female isoform	NA	2052	0.0656442
2R	48703664	48788460	48705243	G	C	0.6	0.242424	-0.357576	Inf	3_prime_UTR_variant	MODIFIER	AGAP004050	c.*3956C>G		2R	84797	-	protein_coding_gene	AGAP004050	Doublesex female isoform	NA	2052	0.0656442
2R	48703664	48788460	48723704	A	C	0.592593	0.37037	-0.222222	Inf	intron_variant	MODIFIER	AGAP004050	c.572-8409T>G		2R	84797	-	protein_coding_gene	AGAP004050	Doublesex female isoform	NA	2052	0.0656442
2R	48703664	48788460	48703985	A	C	0.551724	0.415094	-0.13663	Inf	3_prime_UTR_variant	MODIFIER	AGAP004050	c.*5214T>G		2R	84797	-	protein_coding_gene	AGAP004050	Doublesex female isoform	NA	2052	0.0656442
2R	48703664	48788460	48728011	C	T	0.644444	0.354839	-0.289606	Inf	intron_variant	MODIFIER	AGAP004050	c.572-12716G>A		2R	84797	-	protein_coding_gene	AGAP004050	Doublesex female isoform	NA	2052	0.0656442
2R	48703664	48788460	48704130	C	T	0.6	0.388889	-0.211111	Inf	3_prime_UTR_variant	MODIFIER	AGAP004050	c.*5069G>A		2R	84797	-	protein_coding_gene	AGAP004050	Doublesex female isoform	NA	2052	0.0656442
2R	48703664	48788460	48768669	A	T	0.590909	0.322034	-0.268875	Inf	intron_variant	MODIFIER	AGAP004050	c.526+15516T>A		2R	84797	-	protein_coding_gene	AGAP004050	Doublesex female isoform	NA	2052	0.0656442
2R	48703664	48788460	48749428	C	A	0.622642	0.396226	-0.226415	Inf	intron_variant	MODIFIER	AGAP004050	c.527-1691G>T		2R	84797	-	protein_coding_gene	AGAP004050	Doublesex female isoform	NA	2052	0.0656442
2R	48703664	48788460	48717133	T	C	0.510204	0.344828	-0.165376	Inf	intron_variant	MODIFIER	AGAP004050	c.572-1838A>G		2R	84797	-	protein_coding_gene	AGAP004050	Doublesex female isoform	NA	2052	0.0656442
2R	48703664	48788460	48769393	G	A	0.333333	0.645833	0.3125	Inf	intron_variant	MODIFIER	AGAP004050	c.526+14792C>T		2R	84797	-	protein_coding_gene	AGAP004050	Doublesex female isoform	NA	2052	0.0656442
2R	48703664	48788460	48742235	A	T	0.545455	0.358491	-0.186964	Inf	intron_variant	MODIFIER	AGAP004050	c.571+5458T>A		2R	84797	-	protein_coding_gene	AGAP004050	Doublesex female isoform	NA	2052	0.0656442
2R	48703664	48788460	48768028	A	T	0.37931	0.684211	0.3049	Inf	intron_variant	MODIFIER	AGAP004050	c.526+16157T>A		2R	84797	-	protein_coding_gene	AGAP004050	Doublesex female isoform	NA	2052	0.0656442
2R	48703664	48788460	48767418	A	G	0.338235	0.658537	0.320301	Inf	intron_variant	MODIFIER	AGAP004050	c.526+16767T>C		2R	84797	-	protein_coding_gene	AGAP004050	Doublesex female isoform	NA	2052	0.0656442
2R	48703664	48788460	48717133	T	C	0.510204	0.344828	-0.165376	Inf	intron_variant	MODIFIER	AGAP004050	c.572-1838A>G		2R	84797	-	protein_coding_gene	AGAP004050	Doublesex female isoform	NA	2052	0.0656442
2R	48703664	48788460	48728011	C	T	0.644444	0.354839	-0.289606	Inf	upstream_gene_variant	MODIFIER	AGAP013150	c.-1160C>T		2R	84797	-	protein_coding_gene	AGAP004050	Doublesex female isoform	NA	2052	0.0656442
2R	48703664	48788460	48767758	T	C	0.415094	0.75	0.334906	Inf	intron_variant	MODIFIER	AGAP004050	c.526+16427A>G		2R	84797	-	protein_coding_gene	AGAP004050	Doublesex female isoform	NA	2052	0.0656442
2R	48703664	48788460	48745965	G	A	0.555556	0.346154	-0.209402	Inf	intron_variant	MODIFIER	AGAP004050	c.571+1728C>T		2R	84797	-	protein_coding_gene	AGAP004050	Doublesex female isoform	NA	2052	0.0656442
2R	48703664	48788460	48745445	G	T	0.553191	0.4	-0.153191	Inf	intron_variant	MODIFIER	AGAP004050	c.571+2248C>A		2R	84797	-	protein_coding_gene	AGAP004050	Doublesex female isoform	NA	2052	0.0656442
2R	48703664	48788460	48766056	A	T	0.442623	0.705882	0.263259	Inf	intron_variant	MODIFIER	AGAP004050	c.526+18129T>A		2R	84797	-	protein_coding_gene	AGAP004050	Doublesex female isoform	NA	2052	0.0656442
2R	48703664	48788460	48762979	C	T	0.591837	0.262295	-0.329542	Inf	intron_variant	MODIFIER	AGAP004050	c.527-15242G>A		2R	84797	-	protein_coding_gene	AGAP004050	Doublesex female isoform	NA	2052	0.0656442
2R	48703664	48788460	48768817	G	A	0.446429	0.594203	0.147774	Inf	intron_variant	MODIFIER	AGAP004050	c.526+15368C>T		2R	84797	-	protein_coding_gene	AGAP004050	Doublesex female isoform	NA	2052	0.0656442
2R	48703664	48788460	48768981	G	A	0.634921	0.318841	-0.31608	Inf	intron_variant	MODIFIER	AGAP004050	c.526+15204C>T		2R	84797	-	protein_coding_gene	AGAP004050	Doublesex female isoform	NA	2052	0.0656442
2R	48703664	48788460	48749937	G	A	0.305085	0.655172	0.350088	Inf	intron_variant	MODIFIER	AGAP004050	c.527-2200C>T		2R	84797	-	protein_coding_gene	AGAP004050	Doublesex female isoform	NA	2052	0.0656442
2R	48703664	48788460	48742619	T	A	0.560606	0.288136	-0.27247	Inf	intron_variant	MODIFIER	AGAP004050	c.571+5074A>T		2R	84797	-	protein_coding_gene	AGAP004050	Doublesex female isoform	NA	2052	0.0656442
2R	48703664	48788460	48704175	A	C	0.581818	0.36	-0.221818	Inf	3_prime_UTR_variant	MODIFIER	AGAP004050	c.*5024T>G		2R	84797	-	protein_coding_gene	AGAP004050	Doublesex female isoform	NA	2052	0.0656442
2R	48703664	48788460	48769001	T	C	0.389831	0.685714	0.295884	Inf	intron_variant	MODIFIER	AGAP004050	c.526+15184A>G		2R	84797	-	protein_coding_gene	AGAP004050	Doublesex female isoform	NA	2052	0.0656442
2R	48703664	48788460	48705139	C	T	0.514286	0.272727	-0.241558	Inf	3_prime_UTR_variant	MODIFIER	AGAP004050	c.*4060G>A		2R	84797	-	protein_coding_gene	AGAP004050	Doublesex female isoform	NA	2052	0.0656442
2R	48703664	48788460	48777168	T	C	0.576923	0.320755	-0.256168	Inf	intron_variant	MODIFIER	AGAP004050	c.526+7017A>G		2R	84797	-	protein_coding_gene	AGAP004050	Doublesex female isoform	NA	2052	0.0656442
2R	48703664	48788460	48767758	T	C	0.415094	0.75	0.334906	Inf	intron_variant	MODIFIER	AGAP004050	c.526+16427A>G		2R	84797	-	protein_coding_gene	AGAP004050	Doublesex female isoform	NA	2052	0.0656442
2R	48703664	48788460	48733595	G	C	0.581818	0.22449	-0.357328	Inf	intron_variant	MODIFIER	AGAP004050	c.571+14098C>G		2R	84797	-	protein_coding_gene	AGAP004050	Doublesex female isoform	NA	2052	0.0656442
2R	48703664	48788460	48734732	C	A	0.589286	0.466667	-0.122619	Inf	downstream_gene_variant	MODIFIER	AGAP013150	c.*2495C>A		2R	84797	-	protein_coding_gene	AGAP004050	Doublesex female isoform	NA	2052	0.0656442
2R	48703664	48788460	48765120	A	G	0.372549	0.555556	0.183007	Inf	intron_variant	MODIFIER	AGAP004050	c.527-17383T>C		2R	84797	-	protein_coding_gene	AGAP004050	Doublesex female isoform	NA	2052	0.0656442
2R	48703664	48788460	48732759	T	C	0.621212	0.28125	-0.339962	Inf	intron_variant	MODIFIER	AGAP004050	c.571+14934A>G		2R	84797	-	protein_coding_gene	AGAP004050	Doublesex female isoform	NA	2052	0.0656442
2R	48703664	48788460	48749052	C	T	0.4375	0.727273	0.289773	Inf	intron_variant	MODIFIER	AGAP004050	c.527-1315G>A		2R	84797	-	protein_coding_gene	AGAP004050	Doublesex female isoform	NA	2052	0.0656442
2R	48703664	48788460	48765144	A	G	0.388889	0.611111	0.222222	Inf	intron_variant	MODIFIER	AGAP004050	c.527-17407T>C		2R	84797	-	protein_coding_gene	AGAP004050	Doublesex female isoform	NA	2052	0.0656442
2R	48703664	48788460	48704900	G	A	0.553191	0.377049	-0.176142	Inf	3_prime_UTR_variant	MODIFIER	AGAP004050	c.*1503C>T		2R	84797	-	protein_coding_gene	AGAP004050	Doublesex female isoform	NA	2052	0.0656442
2R	48703664	48788460	48727119	T	C	0.587302	0.430556	-0.156746	Inf	intron_variant	MODIFIER	AGAP004050	c.572-11824A>G		2R	84797	-	protein_coding_gene	AGAP004050	Doublesex female isoform	NA	2052	0.0656442
2R	48703664	48788460	48720061	G	A	0.567164	0.328125	-0.239039	Inf	intron_variant	MODIFIER	AGAP004050	c.572-4766C>T		2R	84797	-	protein_coding_gene	AGAP004050	Doublesex female isoform	NA	2052	0.0656442
2R	48703664	48788460	48705404	C	A	0.534483	0.279412	-0.255071	Inf	3_prime_UTR_variant	MODIFIER	AGAP004050	c.*3795G>T		2R	84797	-	protein_coding_gene	AGAP004050	Doublesex female isoform	NA	2052	0.0656442
2R	48703664	48788460	48726022	A	G	0.527273	0.404255	-0.123017	Inf	upstream_gene_variant	MODIFIER	AGAP013150	c.-3149A>G		2R	84797	-	protein_coding_gene	AGAP004050	Doublesex female isoform	NA	2052	0.0656442
2R	48703664	48788460	48766457	T	A	0.339623	0.72549	0.385868	Inf	intron_variant	MODIFIER	AGAP004050	c.526+17728A>T		2R	84797	-	protein_coding_gene	AGAP004050	Doublesex female isoform	NA	2052	0.0656442
2R	48703664	48788460	48705235	A	G	0.602941	0.268657	-0.334284	Inf	3_prime_UTR_variant	MODIFIER	AGAP004050	c.*1168T>C		2R	84797	-	protein_coding_gene	AGAP004050	Doublesex female isoform	NA	2052	0.0656442
2R	48703664	48788460	48734052	T	G	0.653846	0.32	-0.333846	Inf	downstream_gene_variant	MODIFIER	AGAP013150	c.*1815T>G		2R	84797	-	protein_coding_gene	AGAP004050	Doublesex female isoform	NA	2052	0.0656442
2R	48703664	48788460	48744193	C	T	0.596154	0.326531	-0.269623	Inf	intron_variant	MODIFIER	AGAP004050	c.571+3500G>A		2R	84797	-	protein_coding_gene	AGAP004050	Doublesex female isoform	NA	2052	0.0656442
2R	48703664	48788460	48745445	G	T	0.553191	0.4	-0.153191	Inf	intron_variant	MODIFIER	AGAP004050	c.571+2248C>A		2R	84797	-	protein_coding_gene	AGAP004050	Doublesex female isoform	NA	2052	0.0656442
2R	48703664	48788460	48783812	G	A	0.529412	0.446429	-0.0829832	Inf	intron_variant	MODIFIER	AGAP004050	c.526+373C>T		2R	84797	-	protein_coding_gene	AGAP004050	Doublesex female isoform	NA	2052	0.0656442
2R	48703664	48788460	48741197	C	T	0.581818	0.291667	-0.290152	Inf	intron_variant	MODIFIER	AGAP004050	c.571+6496G>A		2R	84797	-	protein_coding_gene	AGAP004050	Doublesex female isoform	NA	2052	0.0656442
2R	48703664	48788460	48745819	G	C	0.462963	0.259259	-0.203704	Inf	intron_variant	MODIFIER	AGAP004050	c.571+1874C>G		2R	84797	-	protein_coding_gene	AGAP004050	Doublesex female isoform	NA	2052	0.0656442
2R	48703664	48788460	48785073	A	G	0.606557	0.463415	-0.143143	Inf	5_prime_UTR_variant	MODIFIER	AGAP004050	c.-363T>C		2R	84797	-	protein_coding_gene	AGAP004050	Doublesex female isoform	NA	2052	0.0656442
2R	48703664	48788460	48724368	C	T	0.6	0.328767	-0.271233	Inf	upstream_gene_variant	MODIFIER	AGAP013150	c.-4803C>T		2R	84797	-	protein_coding_gene	AGAP004050	Doublesex female isoform	NA	2052	0.0656442
2R	48703664	48788460	48742257	A	G	0.545455	0.33871	-0.206745	Inf	intron_variant	MODIFIER	AGAP004050	c.571+5436T>C		2R	84797	-	protein_coding_gene	AGAP004050	Doublesex female isoform	NA	2052	0.0656442
2R	48703664	48788460	48749871	T	C	0.28125	0.683333	0.402083	Inf	intron_variant	MODIFIER	AGAP004050	c.527-2134A>G		2R	84797	-	protein_coding_gene	AGAP004050	Doublesex female isoform	NA	2052	0.0656442
2R	48703664	48788460	48709578	A	T	0.622642	0.34	-0.282642	Inf	intron_variant	MODIFIER	AGAP004050	c.*2867+1950T>A		2R	84797	-	protein_coding_gene	AGAP004050	Doublesex female isoform	NA	2052	0.0656442
2R	48703664	48788460	48704541	G	A	0.588235	0.431373	-0.156863	Inf	3_prime_UTR_variant	MODIFIER	AGAP004050	c.*4658C>T		2R	84797	-	protein_coding_gene	AGAP004050	Doublesex female isoform	NA	2052	0.0656442
2R	48703664	48788460	48711061	A	C	0.607843	0.428571	-0.179272	Inf	intron_variant	MODIFIER	AGAP004050	c.*71+467T>G		2R	84797	-	protein_coding_gene	AGAP004050	Doublesex female isoform	NA	2052	0.0656442
2R	48703664	48788460	48749937	G	A	0.305085	0.655172	0.350088	Inf	intron_variant	MODIFIER	AGAP004050	c.527-2200C>T		2R	84797	-	protein_coding_gene	AGAP004050	Doublesex female isoform	NA	2052	0.0656442
2R	48703664	48788460	48737883	G	T	0.530303	0.297872	-0.232431	Inf	intron_variant	MODIFIER	AGAP004050	c.571+9810C>A		2R	84797	-	protein_coding_gene	AGAP004050	Doublesex female isoform	NA	2052	0.0656442
2R	48703664	48788460	48737905	C	T	0.521739	0.28	-0.241739	Inf	intron_variant	MODIFIER	AGAP004050	c.571+9788G>A		2R	84797	-	protein_coding_gene	AGAP004050	Doublesex female isoform	NA	2052	0.0656442
2R	48703664	48788460	48704529	G	C	0.627451	0.431373	-0.196078	Inf	3_prime_UTR_variant	MODIFIER	AGAP004050	c.*4670C>G		2R	84797	-	protein_coding_gene	AGAP004050	Doublesex female isoform	NA	2052	0.0656442
2R	48703664	48788460	48716405	C	T	0.54717	0.382979	-0.164191	Inf	intron_variant	MODIFIER	AGAP004050	c.572-1110G>A		2R	84797	-	protein_coding_gene	AGAP004050	Doublesex female isoform	NA	2052	0.0656442
2R	48703664	48788460	48773084	C	A	0.533333	0.436364	-0.0969697	Inf	intron_variant	MODIFIER	AGAP004050	c.526+11101G>T		2R	84797	-	protein_coding_gene	AGAP004050	Doublesex female isoform	NA	2052	0.0656442
2R	48703664	48788460	48768817	G	A	0.446429	0.594203	0.147774	Inf	intron_variant	MODIFIER	AGAP004050	c.526+15368C>T		2R	84797	-	protein_coding_gene	AGAP004050	Doublesex female isoform	NA	2052	0.0656442
2R	48703664	48788460	48727464	T	A	0.603774	0.37931	-0.224463	Inf	intron_variant	MODIFIER	AGAP004050	c.572-12169A>T		2R	84797	-	protein_coding_gene	AGAP004050	Doublesex female isoform	NA	2052	0.0656442
2R	48703664	48788460	48727362	G	A	0.54	0.535714	-0.00428571	Inf	intron_variant	MODIFIER	AGAP004050	c.572-12067C>T		2R	84797	-	protein_coding_gene	AGAP004050	Doublesex female isoform	NA	2052	0.0656442
2R	48703664	48788460	48704578	A	G	0.555556	0.403846	-0.151709	Inf	3_prime_UTR_variant	MODIFIER	AGAP004050	c.*4621T>C		2R	84797	-	protein_coding_gene	AGAP004050	Doublesex female isoform	NA	2052	0.0656442
2R	48703664	48788460	48768710	A	G	0.428571	0.691176	0.262605	Inf	intron_variant	MODIFIER	AGAP004050	c.526+15475T>C		2R	84797	-	protein_coding_gene	AGAP004050	Doublesex female isoform	NA	2052	0.0656442
2R	48703664	48788460	48761551	T	A	0.655172	0.327869	-0.327304	Inf	intron_variant	MODIFIER	AGAP004050	c.527-13814A>T		2R	84797	-	protein_coding_gene	AGAP004050	Doublesex female isoform	NA	2052	0.0656442
2R	48703664	48788460	48761540	G	A	0.616667	0.322581	-0.294086	Inf	intron_variant	MODIFIER	AGAP004050	c.527-13803C>T		2R	84797	-	protein_coding_gene	AGAP004050	Doublesex female isoform	NA	2052	0.0656442
2R	48703664	48788460	48712817	A	G	0.634615	0.372881	-0.261734	Inf	intron_variant	MODIFIER	AGAP004050	c.707-23T>C		2R	84797	-	protein_coding_gene	AGAP004050	Doublesex female isoform	NA	2052	0.0656442
2R	48703664	48788460	48749871	T	C	0.28125	0.683333	0.402083	Inf	intron_variant	MODIFIER	AGAP004050	c.527-2134A>G		2R	84797	-	protein_coding_gene	AGAP004050	Doublesex female isoform	NA	2052	0.0656442
2R	48703664	48788460	48731569	C	T	0.655738	0.347222	-0.308515	Inf	intron_variant	MODIFIER	AGAP004050	c.571+16124G>A		2R	84797	-	protein_coding_gene	AGAP004050	Doublesex female isoform	NA	2052	0.0656442
2R	48703664	48788460	48704175	A	C	0.581818	0.36	-0.221818	Inf	3_prime_UTR_variant	MODIFIER	AGAP004050	c.*2228T>G		2R	84797	-	protein_coding_gene	AGAP004050	Doublesex female isoform	NA	2052	0.0656442
2R	48703664	48788460	48741140	T	C	0.569231	0.326087	-0.243144	Inf	intron_variant	MODIFIER	AGAP004050	c.571+6553A>G		2R	84797	-	protein_coding_gene	AGAP004050	Doublesex female isoform	NA	2052	0.0656442
2R	48703664	48788460	48732746	G	A	0.614286	0.272727	-0.341558	Inf	intron_variant	MODIFIER	AGAP004050	c.571+14947C>T		2R	84797	-	protein_coding_gene	AGAP004050	Doublesex female isoform	NA	2052	0.0656442
2R	48703664	48788460	48757431	A	C	0.56338	0.469388	-0.0939925	Inf	intron_variant	MODIFIER	AGAP004050	c.527-9694T>G		2R	84797	-	protein_coding_gene	AGAP004050	Doublesex female isoform	NA	2052	0.0656442
2R	48703664	48788460	48709425	A	C	0.529412	0.321429	-0.207983	Inf	intron_variant	MODIFIER	AGAP004050	c.*2867+2103T>G		2R	84797	-	protein_coding_gene	AGAP004050	Doublesex female isoform	NA	2052	0.0656442
2R	48703664	48788460	48765457	C	T	0.596154	0.233333	-0.362821	Inf	intron_variant	MODIFIER	AGAP004050	c.527-17720G>A		2R	84797	-	protein_coding_gene	AGAP004050	Doublesex female isoform	NA	2052	0.0656442
2R	48703664	48788460	48734610	T	C	0.5	0.478261	-0.0217391	Inf	intron_variant	MODIFIER	AGAP004050	c.571+13083A>G		2R	84797	-	protein_coding_gene	AGAP004050	Doublesex female isoform	NA	2052	0.0656442
2R	48703664	48788460	48769433	T	G	0.619048	0.346154	-0.272894	Inf	intron_variant	MODIFIER	AGAP004050	c.526+14752A>C		2R	84797	-	protein_coding_gene	AGAP004050	Doublesex female isoform	NA	2052	0.0656442
2R	48703664	48788460	48733564	T	A	0.58	0.245614	-0.334386	Inf	downstream_gene_variant	MODIFIER	AGAP013150	c.*1327T>A		2R	84797	-	protein_coding_gene	AGAP004050	Doublesex female isoform	NA	2052	0.0656442
2R	48703664	48788460	48733456	A	G	0.625	0.310345	-0.314655	Inf	intron_variant	MODIFIER	AGAP004050	c.571+14237T>C		2R	84797	-	protein_coding_gene	AGAP004050	Doublesex female isoform	NA	2052	0.0656442
2R	48703664	48788460	48727843	T	G	0.568627	0.380952	-0.187675	Inf	intron_variant	MODIFIER	AGAP004050	c.572-12548A>C		2R	84797	-	protein_coding_gene	AGAP004050	Doublesex female isoform	NA	2052	0.0656442
2R	48703664	48788460	48752436	G	C	0.6	0.204545	-0.395455	Inf	intron_variant	MODIFIER	AGAP004050	c.527-4699C>G		2R	84797	-	protein_coding_gene	AGAP004050	Doublesex female isoform	NA	2052	0.0656442
2R	48703664	48788460	48703750	A	T	0.541667	0.339623	-0.202044	Inf	3_prime_UTR_variant	MODIFIER	AGAP004050	c.*2653T>A		2R	84797	-	protein_coding_gene	AGAP004050	Doublesex female isoform	NA	2052	0.0656442
2R	48703664	48788460	48709578	A	T	0.622642	0.34	-0.282642	Inf	intron_variant	MODIFIER	AGAP004050	c.*71+1950T>A		2R	84797	-	protein_coding_gene	AGAP004050	Doublesex female isoform	NA	2052	0.0656442
2R	48703664	48788460	48718496	T	A	0.629032	0.418182	-0.21085	Inf	intron_variant	MODIFIER	AGAP004050	c.572-3201A>T		2R	84797	-	protein_coding_gene	AGAP004050	Doublesex female isoform	NA	2052	0.0656442
2R	48703664	48788460	48767419	T	C	0.666667	0.325	-0.341667	Inf	intron_variant	MODIFIER	AGAP004050	c.526+16766A>G		2R	84797	-	protein_coding_gene	AGAP004050	Doublesex female isoform	NA	2052	0.0656442
2R	48703664	48788460	48761179	C	A	0.362069	0.584615	0.222546	Inf	intron_variant	MODIFIER	AGAP004050	c.527-13442G>T		2R	84797	-	protein_coding_gene	AGAP004050	Doublesex female isoform	NA	2052	0.0656442
2R	48703664	48788460	48705139	C	T	0.514286	0.272727	-0.241558	Inf	3_prime_UTR_variant	MODIFIER	AGAP004050	c.*1264G>A		2R	84797	-	protein_coding_gene	AGAP004050	Doublesex female isoform	NA	2052	0.0656442
2R	48703664	48788460	48745819	G	C	0.462963	0.259259	-0.203704	Inf	intron_variant	MODIFIER	AGAP004050	c.571+1874C>G		2R	84797	-	protein_coding_gene	AGAP004050	Doublesex female isoform	NA	2052	0.0656442
2R	48703664	48788460	48709364	A	G	0.7	0.425926	-0.274074	Inf	intron_variant	MODIFIER	AGAP004050	c.*2867+2164T>C		2R	84797	-	protein_coding_gene	AGAP004050	Doublesex female isoform	NA	2052	0.0656442
2R	48703664	48788460	48773134	G	A	0.566667	0.45	-0.116667	Inf	intron_variant	MODIFIER	AGAP004050	c.526+11051C>T		2R	84797	-	protein_coding_gene	AGAP004050	Doublesex female isoform	NA	2052	0.0656442
2R	48703664	48788460	48709425	A	C	0.529412	0.321429	-0.207983	Inf	intron_variant	MODIFIER	AGAP004050	c.*71+2103T>G		2R	84797	-	protein_coding_gene	AGAP004050	Doublesex female isoform	NA	2052	0.0656442
2R	48703664	48788460	48785073	A	G	0.606557	0.463415	-0.143143	Inf	5_prime_UTR_variant	MODIFIER	AGAP004050	c.-363T>C		2R	84797	-	protein_coding_gene	AGAP004050	Doublesex female isoform	NA	2052	0.0656442
2R	48703664	48788460	48724368	C	T	0.6	0.328767	-0.271233	Inf	intron_variant	MODIFIER	AGAP004050	c.572-9073G>A		2R	84797	-	protein_coding_gene	AGAP004050	Doublesex female isoform	NA	2052	0.0656442
2R	48703664	48788460	48757869	T	A	0.384615	0.755556	0.37094	Inf	intron_variant	MODIFIER	AGAP004050	c.527-10132A>T		2R	84797	-	protein_coding_gene	AGAP004050	Doublesex female isoform	NA	2052	0.0656442
2R	48703664	48788460	48726921	T	C	0.631579	0.272727	-0.358852	Inf	intron_variant	MODIFIER	AGAP004050	c.572-11626A>G		2R	84797	-	protein_coding_gene	AGAP004050	Doublesex female isoform	NA	2052	0.0656442
2R	48703664	48788460	48767740	A	G	0.4	0.767857	0.367857	Inf	intron_variant	MODIFIER	AGAP004050	c.526+16445T>C		2R	84797	-	protein_coding_gene	AGAP004050	Doublesex female isoform	NA	2052	0.0656442
2R	48703664	48788460	48763483	T	A	0.454545	0.596491	0.141946	Inf	intron_variant	MODIFIER	AGAP004050	c.527-15746A>T		2R	84797	-	protein_coding_gene	AGAP004050	Doublesex female isoform	NA	2052	0.0656442
2R	48703664	48788460	48727075	G	A	0.576271	0.413793	-0.162478	Inf	intron_variant	MODIFIER	AGAP004050	c.572-11780C>T		2R	84797	-	protein_coding_gene	AGAP004050	Doublesex female isoform	NA	2052	0.0656442
2R	48703664	48788460	48726371	G	A	0.54902	0.328125	-0.220895	Inf	intron_variant	MODIFIER	AGAP004050	c.572-11076C>T		2R	84797	-	protein_coding_gene	AGAP004050	Doublesex female isoform	NA	2052	0.0656442
2R	48703664	48788460	48783754	T	C	0.568182	0.446154	-0.122028	Inf	intron_variant	MODIFIER	AGAP004050	c.526+431A>G		2R	84797	-	protein_coding_gene	AGAP004050	Doublesex female isoform	NA	2052	0.0656442
2R	48703664	48788460	48709286	C	T	0.531915	0.358491	-0.173424	Inf	intron_variant	MODIFIER	AGAP004050	c.*2867+2242G>A		2R	84797	-	protein_coding_gene	AGAP004050	Doublesex female isoform	NA	2052	0.0656442
2R	48703664	48788460	48745804	C	T	0.490909	0.22449	-0.266419	Inf	intron_variant	MODIFIER	AGAP004050	c.571+1889G>A		2R	84797	-	protein_coding_gene	AGAP004050	Doublesex female isoform	NA	2052	0.0656442
2R	48703664	48788460	48741197	C	T	0.581818	0.291667	-0.290152	Inf	intron_variant	MODIFIER	AGAP004050	c.571+6496G>A		2R	84797	-	protein_coding_gene	AGAP004050	Doublesex female isoform	NA	2052	0.0656442
2R	48703664	48788460	48704817	C	T	0.641509	0.363636	-0.277873	Inf	3_prime_UTR_variant	MODIFIER	AGAP004050	c.*4382G>A		2R	84797	-	protein_coding_gene	AGAP004050	Doublesex female isoform	NA	2052	0.0656442
2R	48703664	48788460	48727119	T	C	0.587302	0.430556	-0.156746	Inf	upstream_gene_variant	MODIFIER	AGAP013150	c.-2052T>C		2R	84797	-	protein_coding_gene	AGAP004050	Doublesex female isoform	NA	2052	0.0656442
2R	48703664	48788460	48761540	G	A	0.616667	0.322581	-0.294086	Inf	intron_variant	MODIFIER	AGAP004050	c.527-13803C>T		2R	84797	-	protein_coding_gene	AGAP004050	Doublesex female isoform	NA	2052	0.0656442
2R	48703664	48788460	48761196	A	G	0.333333	0.578125	0.244792	Inf	intron_variant	MODIFIER	AGAP004050	c.527-13459T>C		2R	84797	-	protein_coding_gene	AGAP004050	Doublesex female isoform	NA	2052	0.0656442
2R	48703664	48788460	48769393	G	A	0.333333	0.645833	0.3125	Inf	intron_variant	MODIFIER	AGAP004050	c.526+14792C>T		2R	84797	-	protein_coding_gene	AGAP004050	Doublesex female isoform	NA	2052	0.0656442
2R	48703664	48788460	48727080	G	A	0.576271	0.421053	-0.155219	Inf	intron_variant	MODIFIER	AGAP004050	c.572-11785C>T		2R	84797	-	protein_coding_gene	AGAP004050	Doublesex female isoform	NA	2052	0.0656442
2R	48703664	48788460	48734052	T	G	0.653846	0.32	-0.333846	Inf	intron_variant	MODIFIER	AGAP004050	c.571+13641A>C		2R	84797	-	protein_coding_gene	AGAP004050	Doublesex female isoform	NA	2052	0.0656442
2R	48703664	48788460	48734610	T	C	0.5	0.478261	-0.0217391	Inf	intron_variant	MODIFIER	AGAP004050	c.571+13083A>G		2R	84797	-	protein_coding_gene	AGAP004050	Doublesex female isoform	NA	2052	0.0656442
2R	48703664	48788460	48765865	A	G	0.56	0.328571	-0.231429	Inf	intron_variant	MODIFIER	AGAP004050	c.527-18128T>C		2R	84797	-	protein_coding_gene	AGAP004050	Doublesex female isoform	NA	2052	0.0656442
2R	48703664	48788460	48725121	G	T	0.54	0.372881	-0.167119	Inf	intron_variant	MODIFIER	AGAP004050	c.572-9826C>A		2R	84797	-	protein_coding_gene	AGAP004050	Doublesex female isoform	NA	2052	0.0656442
2R	48703664	48788460	48725121	G	T	0.54	0.372881	-0.167119	Inf	intron_variant	MODIFIER	AGAP004050	c.572-9826C>A		2R	84797	-	protein_coding_gene	AGAP004050	Doublesex female isoform	NA	2052	0.0656442
2R	48703664	48788460	48734610	T	C	0.5	0.478261	-0.0217391	Inf	downstream_gene_variant	MODIFIER	AGAP013150	c.*2373T>C		2R	84797	-	protein_coding_gene	AGAP004050	Doublesex female isoform	NA	2052	0.0656442
2R	48703664	48788460	48769433	T	G	0.619048	0.346154	-0.272894	Inf	intron_variant	MODIFIER	AGAP004050	c.526+14752A>C		2R	84797	-	protein_coding_gene	AGAP004050	Doublesex female isoform	NA	2052	0.0656442
2R	48703664	48788460	48767418	A	G	0.338235	0.658537	0.320301	Inf	intron_variant	MODIFIER	AGAP004050	c.526+16767T>C		2R	84797	-	protein_coding_gene	AGAP004050	Doublesex female isoform	NA	2052	0.0656442
2R	48703664	48788460	48726022	A	G	0.527273	0.404255	-0.123017	Inf	intron_variant	MODIFIER	AGAP004050	c.572-10727T>C		2R	84797	-	protein_coding_gene	AGAP004050	Doublesex female isoform	NA	2052	0.0656442
2R	48703664	48788460	48737971	A	C	0.491228	0.301887	-0.189341	Inf	intron_variant	MODIFIER	AGAP004050	c.571+9722T>G		2R	84797	-	protein_coding_gene	AGAP004050	Doublesex female isoform	NA	2052	0.0656442
2R	48703664	48788460	48737971	A	C	0.491228	0.301887	-0.189341	Inf	intron_variant	MODIFIER	AGAP004050	c.571+9722T>G		2R	84797	-	protein_coding_gene	AGAP004050	Doublesex female isoform	NA	2052	0.0656442
2R	48703664	48788460	48719998	G	A	0.571429	0.375	-0.196429	Inf	intron_variant	MODIFIER	AGAP004050	c.572-4703C>T		2R	84797	-	protein_coding_gene	AGAP004050	Doublesex female isoform	NA	2052	0.0656442
2R	48703664	48788460	48727843	T	G	0.568627	0.380952	-0.187675	Inf	upstream_gene_variant	MODIFIER	AGAP013150	c.-1328T>G		2R	84797	-	protein_coding_gene	AGAP004050	Doublesex female isoform	NA	2052	0.0656442
2R	48703664	48788460	48727075	G	A	0.576271	0.413793	-0.162478	Inf	intron_variant	MODIFIER	AGAP004050	c.572-11780C>T		2R	84797	-	protein_coding_gene	AGAP004050	Doublesex female isoform	NA	2052	0.0656442
2R	48703664	48788460	48725353	A	T	0.520833	0.365385	-0.155449	Inf	upstream_gene_variant	MODIFIER	AGAP013150	c.-3818A>T		2R	84797	-	protein_coding_gene	AGAP004050	Doublesex female isoform	NA	2052	0.0656442
2R	48703664	48788460	48746705	G	A	0.634615	0.285714	-0.348901	Inf	intron_variant	MODIFIER	AGAP004050	c.571+988C>T		2R	84797	-	protein_coding_gene	AGAP004050	Doublesex female isoform	NA	2052	0.0656442
2R	48703664	48788460	48746489	A	G	0.5	0.263158	-0.236842	Inf	intron_variant	MODIFIER	AGAP004050	c.571+1204T>C		2R	84797	-	protein_coding_gene	AGAP004050	Doublesex female isoform	NA	2052	0.0656442
2R	48703664	48788460	48735476	A	G	0.557692	0.351852	-0.20584	Inf	intron_variant	MODIFIER	AGAP004050	c.571+12217T>C		2R	84797	-	protein_coding_gene	AGAP004050	Doublesex female isoform	NA	2052	0.0656442
2R	48703664	48788460	48735476	A	G	0.557692	0.351852	-0.20584	Inf	intron_variant	MODIFIER	AGAP004050	c.571+12217T>C		2R	84797	-	protein_coding_gene	AGAP004050	Doublesex female isoform	NA	2052	0.0656442
2R	48703664	48788460	48709286	C	T	0.531915	0.358491	-0.173424	Inf	intron_variant	MODIFIER	AGAP004050	c.*71+2242G>A		2R	84797	-	protein_coding_gene	AGAP004050	Doublesex female isoform	NA	2052	0.0656442
2R	48703664	48788460	48716926	G	T	0.527273	0.397059	-0.130214	Inf	intron_variant	MODIFIER	AGAP004050	c.572-1631C>A		2R	84797	-	protein_coding_gene	AGAP004050	Doublesex female isoform	NA	2052	0.0656442
2R	48703664	48788460	48717088	G	T	0.625	0.403846	-0.221154	Inf	intron_variant	MODIFIER	AGAP004050	c.572-1793C>A		2R	84797	-	protein_coding_gene	AGAP004050	Doublesex female isoform	NA	2052	0.0656442
2R	48703664	48788460	48704458	C	A	0.617021	0.403226	-0.213795	Inf	3_prime_UTR_variant	MODIFIER	AGAP004050	c.*1945G>T		2R	84797	-	protein_coding_gene	AGAP004050	Doublesex female isoform	NA	2052	0.0656442
2R	48703664	48788460	48749475	A	G	0.660377	0.44898	-0.211398	Inf	intron_variant	MODIFIER	AGAP004050	c.527-1738T>C		2R	84797	-	protein_coding_gene	AGAP004050	Doublesex female isoform	NA	2052	0.0656442
2R	48703664	48788460	48704212	T	A	0.551724	0.365385	-0.18634	Inf	3_prime_UTR_variant	MODIFIER	AGAP004050	c.*4987A>T		2R	84797	-	protein_coding_gene	AGAP004050	Doublesex female isoform	NA	2052	0.0656442
2R	48703664	48788460	48717088	G	T	0.625	0.403846	-0.221154	Inf	intron_variant	MODIFIER	AGAP004050	c.572-1793C>A		2R	84797	-	protein_coding_gene	AGAP004050	Doublesex female isoform	NA	2052	0.0656442
2R	48703664	48788460	48719903	A	G	0.612903	0.396226	-0.216677	Inf	intron_variant	MODIFIER	AGAP004050	c.572-4608T>C		2R	84797	-	protein_coding_gene	AGAP004050	Doublesex female isoform	NA	2052	0.0656442
2R	48703664	48788460	48737883	G	T	0.530303	0.297872	-0.232431	Inf	intron_variant	MODIFIER	AGAP004050	c.571+9810C>A		2R	84797	-	protein_coding_gene	AGAP004050	Doublesex female isoform	NA	2052	0.0656442
2R	48703664	48788460	48728778	G	C	0.534483	0.340909	-0.193574	Inf	intron_variant	MODIFIER	AGAP004050	c.572-13483C>G		2R	84797	-	protein_coding_gene	AGAP004050	Doublesex female isoform	NA	2052	0.0656442
2R	48703664	48788460	48718728	T	G	0.568966	0.350877	-0.218088	Inf	intron_variant	MODIFIER	AGAP004050	c.572-3433A>C		2R	84797	-	protein_coding_gene	AGAP004050	Doublesex female isoform	NA	2052	0.0656442
2R	48703664	48788460	48760878	T	A	0.583333	0.428571	-0.154762	Inf	intron_variant	MODIFIER	AGAP004050	c.527-13141A>T		2R	84797	-	protein_coding_gene	AGAP004050	Doublesex female isoform	NA	2052	0.0656442
2R	48703664	48788460	48704900	G	A	0.553191	0.377049	-0.176142	Inf	3_prime_UTR_variant	MODIFIER	AGAP004050	c.*4299C>T		2R	84797	-	protein_coding_gene	AGAP004050	Doublesex female isoform	NA	2052	0.0656442
2R	48703664	48788460	48776685	C	T	0.350877	0.634921	0.284043	Inf	intron_variant	MODIFIER	AGAP004050	c.526+7500G>A		2R	84797	-	protein_coding_gene	AGAP004050	Doublesex female isoform	NA	2052	0.0656442
2R	48703664	48788460	48727362	G	A	0.54	0.535714	-0.00428571	Inf	upstream_gene_variant	MODIFIER	AGAP013150	c.-1809G>A		2R	84797	-	protein_coding_gene	AGAP004050	Doublesex female isoform	NA	2052	0.0656442
2R	48703664	48788460	48704817	C	T	0.641509	0.363636	-0.277873	Inf	3_prime_UTR_variant	MODIFIER	AGAP004050	c.*1586G>A		2R	84797	-	protein_coding_gene	AGAP004050	Doublesex female isoform	NA	2052	0.0656442
2R	48703664	48788460	48727362	G	A	0.54	0.535714	-0.00428571	Inf	intron_variant	MODIFIER	AGAP004050	c.572-12067C>T		2R	84797	-	protein_coding_gene	AGAP004050	Doublesex female isoform	NA	2052	0.0656442
2R	48703664	48788460	48727298	A	T	0.442308	0.57377	0.131463	Inf	intron_variant	MODIFIER	AGAP004050	c.572-12003T>A		2R	84797	-	protein_coding_gene	AGAP004050	Doublesex female isoform	NA	2052	0.0656442
2R	48703664	48788460	48777066	T	G	0.48	0.639344	0.159344	Inf	intron_variant	MODIFIER	AGAP004050	c.526+7119A>C		2R	84797	-	protein_coding_gene	AGAP004050	Doublesex female isoform	NA	2052	0.0656442
2R	48703664	48788460	48777168	T	C	0.576923	0.320755	-0.256168	Inf	intron_variant	MODIFIER	AGAP004050	c.526+7017A>G		2R	84797	-	protein_coding_gene	AGAP004050	Doublesex female isoform	NA	2052	0.0656442
2R	48703664	48788460	48757498	T	A	0.453125	0.65	0.196875	Inf	intron_variant	MODIFIER	AGAP004050	c.527-9761A>T		2R	84797	-	protein_coding_gene	AGAP004050	Doublesex female isoform	NA	2052	0.0656442
2R	48703664	48788460	48709431	G	A	0.56	0.298246	-0.261754	Inf	intron_variant	MODIFIER	AGAP004050	c.*2867+2097C>T		2R	84797	-	protein_coding_gene	AGAP004050	Doublesex female isoform	NA	2052	0.0656442
2R	48703664	48788460	48722006	T	A	0.618182	0.413043	-0.205138	Inf	intron_variant	MODIFIER	AGAP004050	c.572-6711A>T		2R	84797	-	protein_coding_gene	AGAP004050	Doublesex female isoform	NA	2052	0.0656442
2R	48703664	48788460	48721965	G	A	0.666667	0.327273	-0.339394	Inf	intron_variant	MODIFIER	AGAP004050	c.572-6670C>T		2R	84797	-	protein_coding_gene	AGAP004050	Doublesex female isoform	NA	2052	0.0656442
2R	48703664	48788460	48773090	T	A	0.521739	0.425926	-0.0958132	Inf	intron_variant	MODIFIER	AGAP004050	c.526+11095A>T		2R	84797	-	protein_coding_gene	AGAP004050	Doublesex female isoform	NA	2052	0.0656442
2R	48703664	48788460	48757449	A	C	0.544118	0.392157	-0.151961	Inf	intron_variant	MODIFIER	AGAP004050	c.527-9712T>G		2R	84797	-	protein_coding_gene	AGAP004050	Doublesex female isoform	NA	2052	0.0656442
2R	48703664	48788460	48746489	A	G	0.5	0.263158	-0.236842	Inf	intron_variant	MODIFIER	AGAP004050	c.571+1204T>C		2R	84797	-	protein_coding_gene	AGAP004050	Doublesex female isoform	NA	2052	0.0656442
2R	48703664	48788460	48726318	C	A	0.555556	0.389831	-0.165725	Inf	intron_variant	MODIFIER	AGAP004050	c.572-11023G>T		2R	84797	-	protein_coding_gene	AGAP004050	Doublesex female isoform	NA	2052	0.0656442
2R	48703664	48788460	48727690	A	T	0.56	0.380952	-0.179048	Inf	intron_variant	MODIFIER	AGAP004050	c.572-12395T>A		2R	84797	-	protein_coding_gene	AGAP004050	Doublesex female isoform	NA	2052	0.0656442
2R	48703664	48788460	48719852	A	G	0.522388	0.321429	-0.200959	Inf	intron_variant	MODIFIER	AGAP004050	c.572-4557T>C		2R	84797	-	protein_coding_gene	AGAP004050	Doublesex female isoform	NA	2052	0.0656442
2R	48703664	48788460	48725562	T	A	0.568627	0.37037	-0.198257	Inf	upstream_gene_variant	MODIFIER	AGAP013150	c.-3609T>A		2R	84797	-	protein_coding_gene	AGAP004050	Doublesex female isoform	NA	2052	0.0656442
2R	48703664	48788460	48729692	G	T	0.618182	0.395833	-0.222348	Inf	synonymous_variant	LOW	AGAP013150	c.522G>T	p.Thr174Thr	2R	84797	-	protein_coding_gene	AGAP004050	Doublesex female isoform	NA	2052	0.0656442
2R	48703664	48788460	48775606	C	T	0.375	0.677419	0.302419	Inf	intron_variant	MODIFIER	AGAP004050	c.526+8579G>A		2R	84797	-	protein_coding_gene	AGAP004050	Doublesex female isoform	NA	2052	0.0656442
2R	48703664	48788460	48710879	C	T	0.535714	0.245283	-0.290431	Inf	intron_variant	MODIFIER	AGAP004050	c.*2867+649G>A		2R	84797	-	protein_coding_gene	AGAP004050	Doublesex female isoform	NA	2052	0.0656442
2R	48703664	48788460	48737505	C	A	0.62963	0.375	-0.25463	Inf	intron_variant	MODIFIER	AGAP004050	c.571+10188G>T		2R	84797	-	protein_coding_gene	AGAP004050	Doublesex female isoform	NA	2052	0.0656442
2R	48703664	48788460	48768421	T	C	0.5	0.730159	0.230159	Inf	intron_variant	MODIFIER	AGAP004050	c.526+15764A>G		2R	84797	-	protein_coding_gene	AGAP004050	Doublesex female isoform	NA	2052	0.0656442
2R	48703664	48788460	48741140	T	C	0.569231	0.326087	-0.243144	Inf	intron_variant	MODIFIER	AGAP004050	c.571+6553A>G		2R	84797	-	protein_coding_gene	AGAP004050	Doublesex female isoform	NA	2052	0.0656442
2R	48703664	48788460	48725089	G	T	0.56	0.333333	-0.226667	Inf	upstream_gene_variant	MODIFIER	AGAP013150	c.-4082G>T		2R	84797	-	protein_coding_gene	AGAP004050	Doublesex female isoform	NA	2052	0.0656442
2R	48703664	48788460	48766056	A	T	0.442623	0.705882	0.263259	Inf	intron_variant	MODIFIER	AGAP004050	c.526+18129T>A		2R	84797	-	protein_coding_gene	AGAP004050	Doublesex female isoform	NA	2052	0.0656442
2R	48703664	48788460	48767419	T	C	0.666667	0.325	-0.341667	Inf	intron_variant	MODIFIER	AGAP004050	c.526+16766A>G		2R	84797	-	protein_coding_gene	AGAP004050	Doublesex female isoform	NA	2052	0.0656442
2R	48703664	48788460	48704206	T	C	0.542373	0.367347	-0.175026	Inf	3_prime_UTR_variant	MODIFIER	AGAP004050	c.*4993A>G		2R	84797	-	protein_coding_gene	AGAP004050	Doublesex female isoform	NA	2052	0.0656442
2R	48703664	48788460	48757449	A	C	0.544118	0.392157	-0.151961	Inf	intron_variant	MODIFIER	AGAP004050	c.527-9712T>G		2R	84797	-	protein_coding_gene	AGAP004050	Doublesex female isoform	NA	2052	0.0656442
2R	48703664	48788460	48773134	G	A	0.566667	0.45	-0.116667	Inf	intron_variant	MODIFIER	AGAP004050	c.526+11051C>T		2R	84797	-	protein_coding_gene	AGAP004050	Doublesex female isoform	NA	2052	0.0656442
2R	48703664	48788460	48731569	C	T	0.655738	0.347222	-0.308515	Inf	intron_variant	MODIFIER	AGAP004050	c.571+16124G>A		2R	84797	-	protein_coding_gene	AGAP004050	Doublesex female isoform	NA	2052	0.0656442
2R	48703664	48788460	48727080	G	A	0.576271	0.421053	-0.155219	Inf	intron_variant	MODIFIER	AGAP004050	c.572-11785C>T		2R	84797	-	protein_coding_gene	AGAP004050	Doublesex female isoform	NA	2052	0.0656442
2R	48703664	48788460	48717030	C	T	0.637931	0.392157	-0.245774	Inf	intron_variant	MODIFIER	AGAP004050	c.572-1735G>A		2R	84797	-	protein_coding_gene	AGAP004050	Doublesex female isoform	NA	2052	0.0656442
2R	48703664	48788460	48768420	G	A	0.5	0.269841	-0.230159	Inf	intron_variant	MODIFIER	AGAP004050	c.526+15765C>T		2R	84797	-	protein_coding_gene	AGAP004050	Doublesex female isoform	NA	2052	0.0656442
2R	48703664	48788460	48768420	G	A	0.5	0.269841	-0.230159	Inf	intron_variant	MODIFIER	AGAP004050	c.526+15765C>T		2R	84797	-	protein_coding_gene	AGAP004050	Doublesex female isoform	NA	2052	0.0656442
2R	48703664	48788460	48703750	A	T	0.541667	0.339623	-0.202044	Inf	3_prime_UTR_variant	MODIFIER	AGAP004050	c.*5449T>A		2R	84797	-	protein_coding_gene	AGAP004050	Doublesex female isoform	NA	2052	0.0656442
2R	48703664	48788460	48767740	A	G	0.4	0.767857	0.367857	Inf	intron_variant	MODIFIER	AGAP004050	c.526+16445T>C		2R	84797	-	protein_coding_gene	AGAP004050	Doublesex female isoform	NA	2052	0.0656442
2R	48703664	48788460	48729749	C	T	0.581818	0.271186	-0.310632	Inf	intron_variant	MODIFIER	AGAP004050	c.572-14454G>A		2R	84797	-	protein_coding_gene	AGAP004050	Doublesex female isoform	NA	2052	0.0656442
2R	48703664	48788460	48718235	G	A	0.542373	0.35	-0.192373	Inf	intron_variant	MODIFIER	AGAP004050	c.572-2940C>T		2R	84797	-	protein_coding_gene	AGAP004050	Doublesex female isoform	NA	2052	0.0656442
2R	48703664	48788460	48776638	C	T	0.644068	0.387097	-0.256971	Inf	intron_variant	MODIFIER	AGAP004050	c.526+7547G>A		2R	84797	-	protein_coding_gene	AGAP004050	Doublesex female isoform	NA	2052	0.0656442
2R	48703664	48788460	48725089	G	T	0.56	0.333333	-0.226667	Inf	intron_variant	MODIFIER	AGAP004050	c.572-9794C>A		2R	84797	-	protein_coding_gene	AGAP004050	Doublesex female isoform	NA	2052	0.0656442
2R	48703664	48788460	48760878	T	A	0.583333	0.428571	-0.154762	Inf	intron_variant	MODIFIER	AGAP004050	c.527-13141A>T		2R	84797	-	protein_coding_gene	AGAP004050	Doublesex female isoform	NA	2052	0.0656442
2R	48703664	48788460	48750422	T	C	0.5	0.372881	-0.127119	Inf	intron_variant	MODIFIER	AGAP004050	c.527-2685A>G		2R	84797	-	protein_coding_gene	AGAP004050	Doublesex female isoform	NA	2052	0.0656442
2R	48703664	48788460	48727119	T	C	0.587302	0.430556	-0.156746	Inf	intron_variant	MODIFIER	AGAP004050	c.572-11824A>G		2R	84797	-	protein_coding_gene	AGAP004050	Doublesex female isoform	NA	2052	0.0656442
2R	48703664	48788460	48761627	A	T	0.618182	0.389831	-0.228351	Inf	intron_variant	MODIFIER	AGAP004050	c.527-13890T>A		2R	84797	-	protein_coding_gene	AGAP004050	Doublesex female isoform	NA	2052	0.0656442
2R	48703664	48788460	48761531	T	G	0.616667	0.338983	-0.277684	Inf	intron_variant	MODIFIER	AGAP004050	c.527-13794A>C		2R	84797	-	protein_coding_gene	AGAP004050	Doublesex female isoform	NA	2052	0.0656442
2R	48703664	48788460	48712721	C	T	0.676471	0.28125	-0.395221	Inf	synonymous_variant	LOW	AGAP004050	c.780G>A	p.Glu260Glu	2R	84797	-	protein_coding_gene	AGAP004050	Doublesex female isoform	NA	2052	0.0656442
2R	48703664	48788460	48768977	T	A	0.354839	0.686567	0.331728	Inf	intron_variant	MODIFIER	AGAP004050	c.526+15208A>T		2R	84797	-	protein_coding_gene	AGAP004050	Doublesex female isoform	NA	2052	0.0656442
2R	48703664	48788460	48727075	G	A	0.576271	0.413793	-0.162478	Inf	upstream_gene_variant	MODIFIER	AGAP013150	c.-2096G>A		2R	84797	-	protein_coding_gene	AGAP004050	Doublesex female isoform	NA	2052	0.0656442
2R	48703664	48788460	48709431	G	A	0.56	0.298246	-0.261754	Inf	intron_variant	MODIFIER	AGAP004050	c.*71+2097C>T		2R	84797	-	protein_coding_gene	AGAP004050	Doublesex female isoform	NA	2052	0.0656442
2R	48703664	48788460	48726371	G	A	0.54902	0.328125	-0.220895	Inf	upstream_gene_variant	MODIFIER	AGAP013150	c.-2800G>A		2R	84797	-	protein_coding_gene	AGAP004050	Doublesex female isoform	NA	2052	0.0656442
2R	48703664	48788460	48730101	G	A	0.517857	0.305085	-0.212772	Inf	intron_variant	MODIFIER	AGAP004050	c.572-14806C>T		2R	84797	-	protein_coding_gene	AGAP004050	Doublesex female isoform	NA	2052	0.0656442
2R	48703664	48788460	48742127	G	A	0.571429	0.244898	-0.326531	Inf	intron_variant	MODIFIER	AGAP004050	c.571+5566C>T		2R	84797	-	protein_coding_gene	AGAP004050	Doublesex female isoform	NA	2052	0.0656442
2R	48703664	48788460	48746455	T	C	0.543478	0.328358	-0.21512	Inf	intron_variant	MODIFIER	AGAP004050	c.571+1238A>G		2R	84797	-	protein_coding_gene	AGAP004050	Doublesex female isoform	NA	2052	0.0656442
2R	48703664	48788460	48705207	A	G	0.529412	0.228571	-0.30084	Inf	3_prime_UTR_variant	MODIFIER	AGAP004050	c.*3992T>C		2R	84797	-	protein_coding_gene	AGAP004050	Doublesex female isoform	NA	2052	0.0656442
2R	48703664	48788460	48767234	C	G	0.652174	0.384615	-0.267559	Inf	intron_variant	MODIFIER	AGAP004050	c.526+16951G>C		2R	84797	-	protein_coding_gene	AGAP004050	Doublesex female isoform	NA	2052	0.0656442
2R	48703664	48788460	48764752	T	A	0.382353	0.54386	0.161507	Inf	intron_variant	MODIFIER	AGAP004050	c.527-17015A>T		2R	84797	-	protein_coding_gene	AGAP004050	Doublesex female isoform	NA	2052	0.0656442
2R	48703664	48788460	48733219	A	G	0.54717	0.37931	-0.167859	Inf	intron_variant	MODIFIER	AGAP004050	c.571+14474T>C		2R	84797	-	protein_coding_gene	AGAP004050	Doublesex female isoform	NA	2052	0.0656442
2R	48703664	48788460	48719773	T	C	0.545455	0.384615	-0.160839	Inf	intron_variant	MODIFIER	AGAP004050	c.572-4478A>G		2R	84797	-	protein_coding_gene	AGAP004050	Doublesex female isoform	NA	2052	0.0656442
2R	48703664	48788460	48719835	G	A	0.537313	0.333333	-0.20398	Inf	intron_variant	MODIFIER	AGAP004050	c.572-4540C>T		2R	84797	-	protein_coding_gene	AGAP004050	Doublesex female isoform	NA	2052	0.0656442
2R	48703664	48788460	48727843	T	G	0.568627	0.380952	-0.187675	Inf	intron_variant	MODIFIER	AGAP004050	c.572-12548A>C		2R	84797	-	protein_coding_gene	AGAP004050	Doublesex female isoform	NA	2052	0.0656442
2R	48703664	48788460	48725562	T	A	0.568627	0.37037	-0.198257	Inf	intron_variant	MODIFIER	AGAP004050	c.572-10267A>T		2R	84797	-	protein_coding_gene	AGAP004050	Doublesex female isoform	NA	2052	0.0656442
2R	48703664	48788460	48719852	A	G	0.522388	0.321429	-0.200959	Inf	intron_variant	MODIFIER	AGAP004050	c.572-4557T>C		2R	84797	-	protein_coding_gene	AGAP004050	Doublesex female isoform	NA	2052	0.0656442
2R	48703664	48788460	48742235	A	T	0.545455	0.358491	-0.186964	Inf	intron_variant	MODIFIER	AGAP004050	c.571+5458T>A		2R	84797	-	protein_coding_gene	AGAP004050	Doublesex female isoform	NA	2052	0.0656442
2R	48703664	48788460	48728142	C	T	0.592593	0.268657	-0.323936	Inf	intron_variant	MODIFIER	AGAP004050	c.572-12847G>A		2R	84797	-	protein_coding_gene	AGAP004050	Doublesex female isoform	NA	2052	0.0656442
2R	48703664	48788460	48705482	C	T	0.59375	0.295082	-0.298668	Inf	3_prime_UTR_variant	MODIFIER	AGAP004050	c.*3717G>A		2R	84797	-	protein_coding_gene	AGAP004050	Doublesex female isoform	NA	2052	0.0656442
2R	48703664	48788460	48734732	C	A	0.589286	0.466667	-0.122619	Inf	intron_variant	MODIFIER	AGAP004050	c.571+12961G>T		2R	84797	-	protein_coding_gene	AGAP004050	Doublesex female isoform	NA	2052	0.0656442
2R	48703664	48788460	48728164	G	A	0.555556	0.296875	-0.258681	Inf	intron_variant	MODIFIER	AGAP004050	c.572-12869C>T		2R	84797	-	protein_coding_gene	AGAP004050	Doublesex female isoform	NA	2052	0.0656442
2R	48703664	48788460	48746705	G	A	0.634615	0.285714	-0.348901	Inf	intron_variant	MODIFIER	AGAP004050	c.571+988C>T		2R	84797	-	protein_coding_gene	AGAP004050	Doublesex female isoform	NA	2052	0.0656442
2R	48703664	48788460	48749199	G	C	0.392857	0.695652	0.302795	Inf	intron_variant	MODIFIER	AGAP004050	c.527-1462C>G		2R	84797	-	protein_coding_gene	AGAP004050	Doublesex female isoform	NA	2052	0.0656442
2R	48703664	48788460	48729491	A	G	0.633333	0.428571	-0.204762	Inf	intron_variant	MODIFIER	AGAP004050	c.572-14196T>C		2R	84797	-	protein_coding_gene	AGAP004050	Doublesex female isoform	NA	2052	0.0656442
2R	48703664	48788460	48757873	C	T	0.615385	0.255814	-0.359571	Inf	intron_variant	MODIFIER	AGAP004050	c.527-10136G>A		2R	84797	-	protein_coding_gene	AGAP004050	Doublesex female isoform	NA	2052	0.0656442
2R	48703664	48788460	48743811	T	C	0.603448	0.253968	-0.34948	Inf	intron_variant	MODIFIER	AGAP004050	c.571+3882A>G		2R	84797	-	protein_coding_gene	AGAP004050	Doublesex female isoform	NA	2052	0.0656442
2R	48703664	48788460	48749047	A	G	0.5625	0.290909	-0.271591	Inf	intron_variant	MODIFIER	AGAP004050	c.527-1310T>C		2R	84797	-	protein_coding_gene	AGAP004050	Doublesex female isoform	NA	2052	0.0656442
2R	48703664	48788460	48770359	A	C	0.54	0.346154	-0.193846	Inf	intron_variant	MODIFIER	AGAP004050	c.526+13826T>G		2R	84797	-	protein_coding_gene	AGAP004050	Doublesex female isoform	NA	2052	0.0656442
2R	48703664	48788460	48747010	C	G	0.5	0.254237	-0.245763	Inf	intron_variant	MODIFIER	AGAP004050	c.571+683G>C		2R	84797	-	protein_coding_gene	AGAP004050	Doublesex female isoform	NA	2052	0.0656442
2R	48703664	48788460	48719903	A	G	0.612903	0.396226	-0.216677	Inf	intron_variant	MODIFIER	AGAP004050	c.572-4608T>C		2R	84797	-	protein_coding_gene	AGAP004050	Doublesex female isoform	NA	2052	0.0656442
2R	48703664	48788460	48770450	A	C	0.431034	0.387755	-0.0432794	Inf	intron_variant	MODIFIER	AGAP004050	c.526+13735T>G		2R	84797	-	protein_coding_gene	AGAP004050	Doublesex female isoform	NA	2052	0.0656442
2R	48703664	48788460	48736174	G	T	0.56	0.262295	-0.297705	Inf	downstream_gene_variant	MODIFIER	AGAP013150	c.*3937G>T		2R	84797	-	protein_coding_gene	AGAP004050	Doublesex female isoform	NA	2052	0.0656442
2R	48703664	48788460	48763384	T	A	0.526316	0.396226	-0.130089	Inf	intron_variant	MODIFIER	AGAP004050	c.527-15647A>T		2R	84797	-	protein_coding_gene	AGAP004050	Doublesex female isoform	NA	2052	0.0656442
2R	48703664	48788460	48776638	C	T	0.644068	0.387097	-0.256971	Inf	intron_variant	MODIFIER	AGAP004050	c.526+7547G>A		2R	84797	-	protein_coding_gene	AGAP004050	Doublesex female isoform	NA	2052	0.0656442
2R	48703664	48788460	48770577	A	C	0.54386	0.456522	-0.0873379	Inf	intron_variant	MODIFIER	AGAP004050	c.526+13608T>G		2R	84797	-	protein_coding_gene	AGAP004050	Doublesex female isoform	NA	2052	0.0656442
2R	48703664	48788460	48732759	T	C	0.621212	0.28125	-0.339962	Inf	downstream_gene_variant	MODIFIER	AGAP013150	c.*522T>C		2R	84797	-	protein_coding_gene	AGAP004050	Doublesex female isoform	NA	2052	0.0656442
2R	48703664	48788460	48768710	A	G	0.428571	0.691176	0.262605	Inf	intron_variant	MODIFIER	AGAP004050	c.526+15475T>C		2R	84797	-	protein_coding_gene	AGAP004050	Doublesex female isoform	NA	2052	0.0656442
2R	48703664	48788460	48725353	A	T	0.520833	0.365385	-0.155449	Inf	intron_variant	MODIFIER	AGAP004050	c.572-10058T>A		2R	84797	-	protein_coding_gene	AGAP004050	Doublesex female isoform	NA	2052	0.0656442
2R	48703664	48788460	48761551	T	A	0.655172	0.327869	-0.327304	Inf	intron_variant	MODIFIER	AGAP004050	c.527-13814A>T		2R	84797	-	protein_coding_gene	AGAP004050	Doublesex female isoform	NA	2052	0.0656442
2R	48703664	48788460	48719091	A	C	0.62963	0.311475	-0.318154	Inf	intron_variant	MODIFIER	AGAP004050	c.572-3796T>G		2R	84797	-	protein_coding_gene	AGAP004050	Doublesex female isoform	NA	2052	0.0656442
2R	48703664	48788460	48712765	A	G	0.646154	0.240741	-0.405413	Inf	3_prime_UTR_variant	MODIFIER	AGAP004050	c.*1630T>C		2R	84797	-	protein_coding_gene	AGAP004050	Doublesex female isoform	NA	2052	0.0656442
2R	48703664	48788460	48769414	C	T	0.629032	0.428571	-0.200461	Inf	intron_variant	MODIFIER	AGAP004050	c.526+14771G>A		2R	84797	-	protein_coding_gene	AGAP004050	Doublesex female isoform	NA	2052	0.0656442
2R	48703664	48788460	48726798	C	A	0.64	0.225806	-0.414194	Inf	upstream_gene_variant	MODIFIER	AGAP013150	c.-2373C>A		2R	84797	-	protein_coding_gene	AGAP004050	Doublesex female isoform	NA	2052	0.0656442
2R	48703664	48788460	48705227	G	A	0.549296	0.242857	-0.306439	Inf	3_prime_UTR_variant	MODIFIER	AGAP004050	c.*3972C>T		2R	84797	-	protein_coding_gene	AGAP004050	Doublesex female isoform	NA	2052	0.0656442
2R	48703664	48788460	48767234	C	G	0.652174	0.384615	-0.267559	Inf	intron_variant	MODIFIER	AGAP004050	c.526+16951G>C		2R	84797	-	protein_coding_gene	AGAP004050	Doublesex female isoform	NA	2052	0.0656442
2R	48703664	48788460	48705235	A	G	0.602941	0.268657	-0.334284	Inf	3_prime_UTR_variant	MODIFIER	AGAP004050	c.*3964T>C		2R	84797	-	protein_coding_gene	AGAP004050	Doublesex female isoform	NA	2052	0.0656442
2R	48703664	48788460	48767308	T	C	0.394366	0.673077	0.278711	Inf	intron_variant	MODIFIER	AGAP004050	c.526+16877A>G		2R	84797	-	protein_coding_gene	AGAP004050	Doublesex female isoform	NA	2052	0.0656442
2R	48703664	48788460	48726318	C	A	0.555556	0.389831	-0.165725	Inf	intron_variant	MODIFIER	AGAP004050	c.572-11023G>T		2R	84797	-	protein_coding_gene	AGAP004050	Doublesex female isoform	NA	2052	0.0656442
2R	48703664	48788460	48719835	G	A	0.537313	0.333333	-0.20398	Inf	intron_variant	MODIFIER	AGAP004050	c.572-4540C>T		2R	84797	-	protein_coding_gene	AGAP004050	Doublesex female isoform	NA	2052	0.0656442
2R	48703664	48788460	48767308	T	C	0.394366	0.673077	0.278711	Inf	intron_variant	MODIFIER	AGAP004050	c.526+16877A>G		2R	84797	-	protein_coding_gene	AGAP004050	Doublesex female isoform	NA	2052	0.0656442
2R	48703664	48788460	48736787	T	C	0.578947	0.339623	-0.239325	Inf	intron_variant	MODIFIER	AGAP004050	c.571+10906A>G		2R	84797	-	protein_coding_gene	AGAP004050	Doublesex female isoform	NA	2052	0.0656442
2R	48703664	48788460	48749038	C	T	0.439394	0.72	0.280606	Inf	intron_variant	MODIFIER	AGAP004050	c.527-1301G>A		2R	84797	-	protein_coding_gene	AGAP004050	Doublesex female isoform	NA	2052	0.0656442
2R	48703664	48788460	48764754	T	G	0.61194	0.45614	-0.1558	Inf	intron_variant	MODIFIER	AGAP004050	c.527-17017A>C		2R	84797	-	protein_coding_gene	AGAP004050	Doublesex female isoform	NA	2052	0.0656442
2R	48703664	48788460	48738847	C	T	0.454545	0.433333	-0.0212121	Inf	intron_variant	MODIFIER	AGAP004050	c.571+8846G>A		2R	84797	-	protein_coding_gene	AGAP004050	Doublesex female isoform	NA	2052	0.0656442
2R	48703664	48788460	48733595	G	C	0.581818	0.22449	-0.357328	Inf	downstream_gene_variant	MODIFIER	AGAP013150	c.*1358G>C		2R	84797	-	protein_coding_gene	AGAP004050	Doublesex female isoform	NA	2052	0.0656442
2R	48703664	48788460	48764828	T	C	0.564516	0.416667	-0.147849	Inf	intron_variant	MODIFIER	AGAP004050	c.527-17091A>G		2R	84797	-	protein_coding_gene	AGAP004050	Doublesex female isoform	NA	2052	0.0656442
2R	48703664	48788460	48737505	C	A	0.62963	0.375	-0.25463	Inf	intron_variant	MODIFIER	AGAP004050	c.571+10188G>T		2R	84797	-	protein_coding_gene	AGAP004050	Doublesex female isoform	NA	2052	0.0656442
2R	48703664	48788460	48722006	T	A	0.618182	0.413043	-0.205138	Inf	intron_variant	MODIFIER	AGAP004050	c.572-6711A>T		2R	84797	-	protein_coding_gene	AGAP004050	Doublesex female isoform	NA	2052	0.0656442
2R	48703664	48788460	48783796	C	T	0.568627	0.448276	-0.120352	Inf	intron_variant	MODIFIER	AGAP004050	c.526+389G>A		2R	84797	-	protein_coding_gene	AGAP004050	Doublesex female isoform	NA	2052	0.0656442
2R	48703664	48788460	48731521	A	C	0.576271	0.328571	-0.2477	Inf	intron_variant	MODIFIER	AGAP004050	c.571+16172T>G		2R	84797	-	protein_coding_gene	AGAP004050	Doublesex female isoform	NA	2052	0.0656442
2R	48703664	48788460	48773090	T	A	0.521739	0.425926	-0.0958132	Inf	intron_variant	MODIFIER	AGAP004050	c.526+11095A>T		2R	84797	-	protein_coding_gene	AGAP004050	Doublesex female isoform	NA	2052	0.0656442
2R	48703664	48788460	48716405	C	T	0.54717	0.382979	-0.164191	Inf	intron_variant	MODIFIER	AGAP004050	c.572-1110G>A		2R	84797	-	protein_coding_gene	AGAP004050	Doublesex female isoform	NA	2052	0.0656442
2R	48703664	48788460	48769913	A	C	0.709091	0.319149	-0.389942	Inf	intron_variant	MODIFIER	AGAP004050	c.526+14272T>G		2R	84797	-	protein_coding_gene	AGAP004050	Doublesex female isoform	NA	2052	0.0656442
2R	48703664	48788460	48757498	T	A	0.453125	0.65	0.196875	Inf	intron_variant	MODIFIER	AGAP004050	c.527-9761A>T		2R	84797	-	protein_coding_gene	AGAP004050	Doublesex female isoform	NA	2052	0.0656442
2R	48703664	48788460	48727080	G	A	0.576271	0.421053	-0.155219	Inf	upstream_gene_variant	MODIFIER	AGAP013150	c.-2091G>A		2R	84797	-	protein_coding_gene	AGAP004050	Doublesex female isoform	NA	2052	0.0656442
2R	48703664	48788460	48749199	G	C	0.392857	0.695652	0.302795	Inf	intron_variant	MODIFIER	AGAP004050	c.527-1462C>G		2R	84797	-	protein_coding_gene	AGAP004050	Doublesex female isoform	NA	2052	0.0656442
2R	48703664	48788460	48704326	T	G	0.516667	0.350877	-0.165789	Inf	3_prime_UTR_variant	MODIFIER	AGAP004050	c.*2077A>C		2R	84797	-	protein_coding_gene	AGAP004050	Doublesex female isoform	NA	2052	0.0656442
2R	48703664	48788460	48757549	G	A	0.333333	0.629032	0.295699	Inf	intron_variant	MODIFIER	AGAP004050	c.527-9812C>T		2R	84797	-	protein_coding_gene	AGAP004050	Doublesex female isoform	NA	2052	0.0656442
2R	48703664	48788460	48729416	A	T	0.666667	0.311475	-0.355191	Inf	intron_variant	MODIFIER	AGAP004050	c.572-14121T>A		2R	84797	-	protein_coding_gene	AGAP004050	Doublesex female isoform	NA	2052	0.0656442
2R	48703664	48788460	48757549	G	A	0.333333	0.629032	0.295699	Inf	intron_variant	MODIFIER	AGAP004050	c.527-9812C>T		2R	84797	-	protein_coding_gene	AGAP004050	Doublesex female isoform	NA	2052	0.0656442
2R	48703664	48788460	48757873	C	T	0.615385	0.255814	-0.359571	Inf	intron_variant	MODIFIER	AGAP004050	c.527-10136G>A		2R	84797	-	protein_coding_gene	AGAP004050	Doublesex female isoform	NA	2052	0.0656442
2R	48703664	48788460	48757592	C	A	0.632353	0.378788	-0.253565	Inf	intron_variant	MODIFIER	AGAP004050	c.527-9855G>T		2R	84797	-	protein_coding_gene	AGAP004050	Doublesex female isoform	NA	2052	0.0656442
2R	48703664	48788460	48758084	T	G	0.522388	0.34	-0.182388	Inf	intron_variant	MODIFIER	AGAP004050	c.527-10347A>C		2R	84797	-	protein_coding_gene	AGAP004050	Doublesex female isoform	NA	2052	0.0656442
2R	48703664	48788460	48773334	T	A	0.561644	0.369231	-0.192413	Inf	intron_variant	MODIFIER	AGAP004050	c.526+10851A>T		2R	84797	-	protein_coding_gene	AGAP004050	Doublesex female isoform	NA	2052	0.0656442
2R	48703664	48788460	48765865	A	G	0.56	0.328571	-0.231429	Inf	intron_variant	MODIFIER	AGAP004050	c.527-18128T>C		2R	84797	-	protein_coding_gene	AGAP004050	Doublesex female isoform	NA	2052	0.0656442
2R	48703664	48788460	48725121	G	T	0.54	0.372881	-0.167119	Inf	upstream_gene_variant	MODIFIER	AGAP013150	c.-4050G>T		2R	84797	-	protein_coding_gene	AGAP004050	Doublesex female isoform	NA	2052	0.0656442
2R	48703664	48788460	48727298	A	T	0.442308	0.57377	0.131463	Inf	upstream_gene_variant	MODIFIER	AGAP013150	c.-1873A>T		2R	84797	-	protein_coding_gene	AGAP004050	Doublesex female isoform	NA	2052	0.0656442
2R	48703664	48788460	48745793	A	G	0.482143	0.25	-0.232143	Inf	intron_variant	MODIFIER	AGAP004050	c.571+1900T>C		2R	84797	-	protein_coding_gene	AGAP004050	Doublesex female isoform	NA	2052	0.0656442
2R	48703664	48788460	48774031	C	A	0.471698	0.83871	0.367012	Inf	intron_variant	MODIFIER	AGAP004050	c.526+10154G>T		2R	84797	-	protein_coding_gene	AGAP004050	Doublesex female isoform	NA	2052	0.0656442
2R	48703664	48788460	48719018	A	T	0.625	0.280702	-0.344298	Inf	intron_variant	MODIFIER	AGAP004050	c.572-3723T>A		2R	84797	-	protein_coding_gene	AGAP004050	Doublesex female isoform	NA	2052	0.0656442
2R	48703664	48788460	48733040	C	A	0.596491	0.4	-0.196491	Inf	intron_variant	MODIFIER	AGAP004050	c.571+14653G>T		2R	84797	-	protein_coding_gene	AGAP004050	Doublesex female isoform	NA	2052	0.0656442
2R	48703664	48788460	48712817	A	G	0.634615	0.372881	-0.261734	Inf	intron_variant	MODIFIER	AGAP004050	c.*1601-23T>C		2R	84797	-	protein_coding_gene	AGAP004050	Doublesex female isoform	NA	2052	0.0656442
2R	48703664	48788460	48769401	C	T	0.629032	0.4	-0.229032	Inf	intron_variant	MODIFIER	AGAP004050	c.526+14784G>A		2R	84797	-	protein_coding_gene	AGAP004050	Doublesex female isoform	NA	2052	0.0656442
2R	48703664	48788460	48705164	G	A	0.5	0.25	-0.25	Inf	3_prime_UTR_variant	MODIFIER	AGAP004050	c.*1239C>T		2R	84797	-	protein_coding_gene	AGAP004050	Doublesex female isoform	NA	2052	0.0656442
2R	48703664	48788460	48705243	G	C	0.6	0.242424	-0.357576	Inf	3_prime_UTR_variant	MODIFIER	AGAP004050	c.*1160C>G		2R	84797	-	protein_coding_gene	AGAP004050	Doublesex female isoform	NA	2052	0.0656442
2R	48703664	48788460	48726022	A	G	0.527273	0.404255	-0.123017	Inf	intron_variant	MODIFIER	AGAP004050	c.572-10727T>C		2R	84797	-	protein_coding_gene	AGAP004050	Doublesex female isoform	NA	2052	0.0656442
2R	48703664	48788460	48766964	G	C	0.38806	0.80597	0.41791	Inf	intron_variant	MODIFIER	AGAP004050	c.526+17221C>G		2R	84797	-	protein_coding_gene	AGAP004050	Doublesex female isoform	NA	2052	0.0656442
2R	48703664	48788460	48767038	C	T	0.661017	0.196721	-0.464296	Inf	intron_variant	MODIFIER	AGAP004050	c.526+17147G>A		2R	84797	-	protein_coding_gene	AGAP004050	Doublesex female isoform	NA	2052	0.0656442
2R	48703664	48788460	48742105	A	C	0.566667	0.186047	-0.38062	Inf	intron_variant	MODIFIER	AGAP004050	c.571+5588T>G		2R	84797	-	protein_coding_gene	AGAP004050	Doublesex female isoform	NA	2052	0.0656442
2R	48703664	48788460	48733236	A	C	0.553571	0.377049	-0.176522	Inf	downstream_gene_variant	MODIFIER	AGAP013150	c.*999A>C		2R	84797	-	protein_coding_gene	AGAP004050	Doublesex female isoform	NA	2052	0.0656442
2R	48703664	48788460	48766964	G	C	0.38806	0.80597	0.41791	Inf	intron_variant	MODIFIER	AGAP004050	c.526+17221C>G		2R	84797	-	protein_coding_gene	AGAP004050	Doublesex female isoform	NA	2052	0.0656442
2R	48703664	48788460	48767038	C	T	0.661017	0.196721	-0.464296	Inf	intron_variant	MODIFIER	AGAP004050	c.526+17147G>A		2R	84797	-	protein_coding_gene	AGAP004050	Doublesex female isoform	NA	2052	0.0656442
2R	48703664	48788460	48758854	G	A	0.589286	0.327869	-0.261417	Inf	intron_variant	MODIFIER	AGAP004050	c.527-11117C>T		2R	84797	-	protein_coding_gene	AGAP004050	Doublesex female isoform	NA	2052	0.0656442
2R	48703664	48788460	48717525	T	C	0.607143	0.288136	-0.319007	Inf	intron_variant	MODIFIER	AGAP004050	c.572-2230A>G		2R	84797	-	protein_coding_gene	AGAP004050	Doublesex female isoform	NA	2052	0.0656442
2R	48703664	48788460	48775460	C	A	0.574468	0.298246	-0.276222	Inf	intron_variant	MODIFIER	AGAP004050	c.526+8725G>T		2R	84797	-	protein_coding_gene	AGAP004050	Doublesex female isoform	NA	2052	0.0656442
2R	48703664	48788460	48752422	T	A	0.587302	0.217391	-0.36991	Inf	intron_variant	MODIFIER	AGAP004050	c.527-4685A>T		2R	84797	-	protein_coding_gene	AGAP004050	Doublesex female isoform	NA	2052	0.0656442
2R	48703664	48788460	48726371	G	A	0.54902	0.328125	-0.220895	Inf	intron_variant	MODIFIER	AGAP004050	c.572-11076C>T		2R	84797	-	protein_coding_gene	AGAP004050	Doublesex female isoform	NA	2052	0.0656442
2R	48703664	48788460	48718496	T	A	0.629032	0.418182	-0.21085	Inf	intron_variant	MODIFIER	AGAP004050	c.572-3201A>T		2R	84797	-	protein_coding_gene	AGAP004050	Doublesex female isoform	NA	2052	0.0656442
2R	48703664	48788460	48752422	T	A	0.587302	0.217391	-0.36991	Inf	intron_variant	MODIFIER	AGAP004050	c.527-4685A>T		2R	84797	-	protein_coding_gene	AGAP004050	Doublesex female isoform	NA	2052	0.0656442
2R	48703664	48788460	48752605	C	T	0.571429	0.285714	-0.285714	Inf	intron_variant	MODIFIER	AGAP004050	c.527-4868G>A		2R	84797	-	protein_coding_gene	AGAP004050	Doublesex female isoform	NA	2052	0.0656442
2R	48703664	48788460	48718367	T	C	0.560606	0.403846	-0.15676	Inf	intron_variant	MODIFIER	AGAP004050	c.572-3072A>G		2R	84797	-	protein_coding_gene	AGAP004050	Doublesex female isoform	NA	2052	0.0656442
2R	48703664	48788460	48718367	T	C	0.560606	0.403846	-0.15676	Inf	intron_variant	MODIFIER	AGAP004050	c.572-3072A>G		2R	84797	-	protein_coding_gene	AGAP004050	Doublesex female isoform	NA	2052	0.0656442
2R	48703664	48788460	48757431	A	C	0.56338	0.469388	-0.0939925	Inf	intron_variant	MODIFIER	AGAP004050	c.527-9694T>G		2R	84797	-	protein_coding_gene	AGAP004050	Doublesex female isoform	NA	2052	0.0656442
2R	48703664	48788460	48749047	A	G	0.5625	0.290909	-0.271591	Inf	intron_variant	MODIFIER	AGAP004050	c.527-1310T>C		2R	84797	-	protein_coding_gene	AGAP004050	Doublesex female isoform	NA	2052	0.0656442
2R	48703664	48788460	48784612	C	A	0.424242	0.339286	-0.0849567	Inf	synonymous_variant	LOW	AGAP004050	c.99G>T	p.Leu33Leu	2R	84797	-	protein_coding_gene	AGAP004050	Doublesex female isoform	NA	2052	0.0656442
2R	48703664	48788460	48744193	C	T	0.596154	0.326531	-0.269623	Inf	intron_variant	MODIFIER	AGAP004050	c.571+3500G>A		2R	84797	-	protein_coding_gene	AGAP004050	Doublesex female isoform	NA	2052	0.0656442
2R	48703664	48788460	48717014	C	T	0.644068	0.418182	-0.225886	Inf	intron_variant	MODIFIER	AGAP004050	c.572-1719G>A		2R	84797	-	protein_coding_gene	AGAP004050	Doublesex female isoform	NA	2052	0.0656442
2R	48703664	48788460	48743811	T	C	0.603448	0.253968	-0.34948	Inf	intron_variant	MODIFIER	AGAP004050	c.571+3882A>G		2R	84797	-	protein_coding_gene	AGAP004050	Doublesex female isoform	NA	2052	0.0656442
2R	48703664	48788460	48726921	T	C	0.631579	0.272727	-0.358852	Inf	upstream_gene_variant	MODIFIER	AGAP013150	c.-2250T>C		2R	84797	-	protein_coding_gene	AGAP004050	Doublesex female isoform	NA	2052	0.0656442
2R	48703664	48788460	48704212	T	A	0.551724	0.365385	-0.18634	Inf	3_prime_UTR_variant	MODIFIER	AGAP004050	c.*2191A>T		2R	84797	-	protein_coding_gene	AGAP004050	Doublesex female isoform	NA	2052	0.0656442
2R	48703664	48788460	48726921	T	C	0.631579	0.272727	-0.358852	Inf	intron_variant	MODIFIER	AGAP004050	c.572-11626A>G		2R	84797	-	protein_coding_gene	AGAP004050	Doublesex female isoform	NA	2052	0.0656442
2R	48703664	48788460	48711368	A	G	0.62	0.333333	-0.286667	Inf	intron_variant	MODIFIER	AGAP004050	c.*71+160T>C		2R	84797	-	protein_coding_gene	AGAP004050	Doublesex female isoform	NA	2052	0.0656442
2R	48703664	48788460	48718743	G	A	0.574074	0.314815	-0.259259	Inf	intron_variant	MODIFIER	AGAP004050	c.572-3448C>T		2R	84797	-	protein_coding_gene	AGAP004050	Doublesex female isoform	NA	2052	0.0656442
2R	48703664	48788460	48732746	G	A	0.614286	0.272727	-0.341558	Inf	downstream_gene_variant	MODIFIER	AGAP013150	c.*509G>A		2R	84797	-	protein_coding_gene	AGAP004050	Doublesex female isoform	NA	2052	0.0656442
2R	48703664	48788460	48732746	G	A	0.614286	0.272727	-0.341558	Inf	intron_variant	MODIFIER	AGAP004050	c.571+14947C>T		2R	84797	-	protein_coding_gene	AGAP004050	Doublesex female isoform	NA	2052	0.0656442
2R	48703664	48788460	48776276	C	A	0.480769	0.392857	-0.0879121	Inf	intron_variant	MODIFIER	AGAP004050	c.526+7909G>T		2R	84797	-	protein_coding_gene	AGAP004050	Doublesex female isoform	NA	2052	0.0656442
2R	48703664	48788460	48750348	C	A	0.5	0.655738	0.155738	Inf	intron_variant	MODIFIER	AGAP004050	c.527-2611G>T		2R	84797	-	protein_coding_gene	AGAP004050	Doublesex female isoform	NA	2052	0.0656442
2R	48703664	48788460	48729584	T	C	0.65	0.344828	-0.305172	Inf	intron_variant	MODIFIER	AGAP004050	c.572-14289A>G		2R	84797	-	protein_coding_gene	AGAP004050	Doublesex female isoform	NA	2052	0.0656442
2R	48703664	48788460	48761627	A	T	0.618182	0.389831	-0.228351	Inf	intron_variant	MODIFIER	AGAP004050	c.527-13890T>A		2R	84797	-	protein_coding_gene	AGAP004050	Doublesex female isoform	NA	2052	0.0656442
2R	48703664	48788460	48741579	C	T	0.489796	0.392857	-0.0969388	Inf	intron_variant	MODIFIER	AGAP004050	c.571+6114G>A		2R	84797	-	protein_coding_gene	AGAP004050	Doublesex female isoform	NA	2052	0.0656442
2R	48703664	48788460	48776720	C	T	0.654545	0.351852	-0.302694	Inf	intron_variant	MODIFIER	AGAP004050	c.526+7465G>A		2R	84797	-	protein_coding_gene	AGAP004050	Doublesex female isoform	NA	2052	0.0656442
2R	48703664	48788460	48776762	A	C	0.578947	0.352941	-0.226006	Inf	intron_variant	MODIFIER	AGAP004050	c.526+7423T>G		2R	84797	-	protein_coding_gene	AGAP004050	Doublesex female isoform	NA	2052	0.0656442
2R	48703664	48788460	48712765	A	G	0.646154	0.240741	-0.405413	Inf	synonymous_variant	LOW	AGAP004050	c.736T>C	p.Leu246Leu	2R	84797	-	protein_coding_gene	AGAP004050	Doublesex female isoform	NA	2052	0.0656442
2R	48703664	48788460	48777066	T	G	0.48	0.639344	0.159344	Inf	intron_variant	MODIFIER	AGAP004050	c.526+7119A>C		2R	84797	-	protein_coding_gene	AGAP004050	Doublesex female isoform	NA	2052	0.0656442
2R	48703664	48788460	48705227	G	A	0.549296	0.242857	-0.306439	Inf	3_prime_UTR_variant	MODIFIER	AGAP004050	c.*1176C>T		2R	84797	-	protein_coding_gene	AGAP004050	Doublesex female isoform	NA	2052	0.0656442
2R	48703664	48788460	48727690	A	T	0.56	0.380952	-0.179048	Inf	upstream_gene_variant	MODIFIER	AGAP013150	c.-1481A>T		2R	84797	-	protein_coding_gene	AGAP004050	Doublesex female isoform	NA	2052	0.0656442
2R	48703664	48788460	48719773	T	C	0.545455	0.384615	-0.160839	Inf	intron_variant	MODIFIER	AGAP004050	c.572-4478A>G		2R	84797	-	protein_coding_gene	AGAP004050	Doublesex female isoform	NA	2052	0.0656442
2R	48703664	48788460	48730329	G	T	0.568627	0.40678	-0.161848	Inf	intron_variant	MODIFIER	AGAP004050	c.572-15034C>A		2R	84797	-	protein_coding_gene	AGAP004050	Doublesex female isoform	NA	2052	0.0656442
2R	48703664	48788460	48705207	A	G	0.529412	0.228571	-0.30084	Inf	3_prime_UTR_variant	MODIFIER	AGAP004050	c.*1196T>C		2R	84797	-	protein_coding_gene	AGAP004050	Doublesex female isoform	NA	2052	0.0656442
2R	48703664	48788460	48764752	T	A	0.382353	0.54386	0.161507	Inf	intron_variant	MODIFIER	AGAP004050	c.527-17015A>T		2R	84797	-	protein_coding_gene	AGAP004050	Doublesex female isoform	NA	2052	0.0656442
2R	48703664	48788460	48719747	A	G	0.54717	0.387755	-0.159415	Inf	intron_variant	MODIFIER	AGAP004050	c.572-4452T>C		2R	84797	-	protein_coding_gene	AGAP004050	Doublesex female isoform	NA	2052	0.0656442
2R	48703664	48788460	48733236	A	C	0.553571	0.377049	-0.176522	Inf	intron_variant	MODIFIER	AGAP004050	c.571+14457T>G		2R	84797	-	protein_coding_gene	AGAP004050	Doublesex female isoform	NA	2052	0.0656442
2R	48703664	48788460	48761754	A	G	0.530612	0.732143	0.201531	Inf	intron_variant	MODIFIER	AGAP004050	c.527-14017T>C		2R	84797	-	protein_coding_gene	AGAP004050	Doublesex female isoform	NA	2052	0.0656442
2R	48703664	48788460	48777516	G	A	0.637931	0.321429	-0.316502	Inf	intron_variant	MODIFIER	AGAP004050	c.526+6669C>T		2R	84797	-	protein_coding_gene	AGAP004050	Doublesex female isoform	NA	2052	0.0656442
2R	48703664	48788460	48719998	G	A	0.571429	0.375	-0.196429	Inf	intron_variant	MODIFIER	AGAP004050	c.572-4703C>T		2R	84797	-	protein_coding_gene	AGAP004050	Doublesex female isoform	NA	2052	0.0656442
2R	48703664	48788460	48733595	G	C	0.581818	0.22449	-0.357328	Inf	intron_variant	MODIFIER	AGAP004050	c.571+14098C>G		2R	84797	-	protein_coding_gene	AGAP004050	Doublesex female isoform	NA	2052	0.0656442
2R	48703664	48788460	48733564	T	A	0.58	0.245614	-0.334386	Inf	intron_variant	MODIFIER	AGAP004050	c.571+14129A>T		2R	84797	-	protein_coding_gene	AGAP004050	Doublesex female isoform	NA	2052	0.0656442
2R	48703664	48788460	48777478	T	G	0.62963	0.267857	-0.361772	Inf	intron_variant	MODIFIER	AGAP004050	c.526+6707A>C		2R	84797	-	protein_coding_gene	AGAP004050	Doublesex female isoform	NA	2052	0.0656442
2R	48703664	48788460	48762445	A	G	0.375	0.711111	0.336111	Inf	intron_variant	MODIFIER	AGAP004050	c.527-14708T>C		2R	84797	-	protein_coding_gene	AGAP004050	Doublesex female isoform	NA	2052	0.0656442
2R	48703664	48788460	48762445	A	G	0.375	0.711111	0.336111	Inf	intron_variant	MODIFIER	AGAP004050	c.527-14708T>C		2R	84797	-	protein_coding_gene	AGAP004050	Doublesex female isoform	NA	2052	0.0656442
2R	48703664	48788460	48728142	C	T	0.592593	0.268657	-0.323936	Inf	intron_variant	MODIFIER	AGAP004050	c.572-12847G>A		2R	84797	-	protein_coding_gene	AGAP004050	Doublesex female isoform	NA	2052	0.0656442
2R	48703664	48788460	48762814	T	C	0.625	0.309091	-0.315909	Inf	intron_variant	MODIFIER	AGAP004050	c.527-15077A>G		2R	84797	-	protein_coding_gene	AGAP004050	Doublesex female isoform	NA	2052	0.0656442
2R	48703664	48788460	48762928	C	G	0.607143	0.326923	-0.28022	Inf	intron_variant	MODIFIER	AGAP004050	c.527-15191G>C		2R	84797	-	protein_coding_gene	AGAP004050	Doublesex female isoform	NA	2052	0.0656442
2R	48703664	48788460	48769891	A	G	0.732143	0.270833	-0.46131	Inf	intron_variant	MODIFIER	AGAP004050	c.526+14294T>C		2R	84797	-	protein_coding_gene	AGAP004050	Doublesex female isoform	NA	2052	0.0656442
2R	48703664	48788460	48784612	C	A	0.424242	0.339286	-0.0849567	Inf	synonymous_variant	LOW	AGAP004050	c.99G>T	p.Leu33Leu	2R	84797	-	protein_coding_gene	AGAP004050	Doublesex female isoform	NA	2052	0.0656442
2R	48703664	48788460	48717014	C	T	0.644068	0.418182	-0.225886	Inf	intron_variant	MODIFIER	AGAP004050	c.572-1719G>A		2R	84797	-	protein_coding_gene	AGAP004050	Doublesex female isoform	NA	2052	0.0656442
2R	48703664	48788460	48704326	T	G	0.516667	0.350877	-0.165789	Inf	3_prime_UTR_variant	MODIFIER	AGAP004050	c.*4873A>C		2R	84797	-	protein_coding_gene	AGAP004050	Doublesex female isoform	NA	2052	0.0656442
2R	48703664	48788460	48770329	C	T	0.520833	0.309091	-0.211742	Inf	intron_variant	MODIFIER	AGAP004050	c.526+13856G>A		2R	84797	-	protein_coding_gene	AGAP004050	Doublesex female isoform	NA	2052	0.0656442
2R	48703664	48788460	48707221	G	T	0.545455	0.258621	-0.286834	Inf	intron_variant	MODIFIER	AGAP004050	c.*72-890C>A		2R	84797	-	protein_coding_gene	AGAP004050	Doublesex female isoform	NA	2052	0.0656442
2R	48703664	48788460	48707893	G	A	0.490566	0.265306	-0.22526	Inf	intron_variant	MODIFIER	AGAP004050	c.*72-1562C>T		2R	84797	-	protein_coding_gene	AGAP004050	Doublesex female isoform	NA	2052	0.0656442
2R	48703664	48788460	48707852	T	C	0.529412	0.269231	-0.260181	Inf	intron_variant	MODIFIER	AGAP004050	c.*2868-1521A>G		2R	84797	-	protein_coding_gene	AGAP004050	Doublesex female isoform	NA	2052	0.0656442
2R	48703664	48788460	48736174	G	T	0.56	0.262295	-0.297705	Inf	intron_variant	MODIFIER	AGAP004050	c.571+11519C>A		2R	84797	-	protein_coding_gene	AGAP004050	Doublesex female isoform	NA	2052	0.0656442
2R	48703664	48788460	48728778	G	C	0.534483	0.340909	-0.193574	Inf	upstream_gene_variant	MODIFIER	AGAP013150	c.-393G>C		2R	84797	-	protein_coding_gene	AGAP004050	Doublesex female isoform	NA	2052	0.0656442
2R	48703664	48788460	48746932	C	T	0.661765	0.327586	-0.334178	Inf	intron_variant	MODIFIER	AGAP004050	c.571+761G>A		2R	84797	-	protein_coding_gene	AGAP004050	Doublesex female isoform	NA	2052	0.0656442
2R	48703664	48788460	48770623	C	T	0.54386	0.407407	-0.136452	Inf	intron_variant	MODIFIER	AGAP004050	c.526+13562G>A		2R	84797	-	protein_coding_gene	AGAP004050	Doublesex female isoform	NA	2052	0.0656442
2R	48703664	48788460	48747551	G	C	0.52	0.322034	-0.197966	Inf	intron_variant	MODIFIER	AGAP004050	c.571+142C>G		2R	84797	-	protein_coding_gene	AGAP004050	Doublesex female isoform	NA	2052	0.0656442
2R	48703664	48788460	48776276	C	A	0.480769	0.392857	-0.0879121	Inf	intron_variant	MODIFIER	AGAP004050	c.526+7909G>T		2R	84797	-	protein_coding_gene	AGAP004050	Doublesex female isoform	NA	2052	0.0656442
2R	48703664	48788460	48730101	G	A	0.517857	0.305085	-0.212772	Inf	missense_variant	MODERATE	AGAP013150	c.859G>A	p.Val287Ile	2R	84797	-	protein_coding_gene	AGAP004050	Doublesex female isoform	NA	2052	0.0656442
2R	48703664	48788460	48750422	T	C	0.5	0.372881	-0.127119	Inf	intron_variant	MODIFIER	AGAP004050	c.527-2685A>G		2R	84797	-	protein_coding_gene	AGAP004050	Doublesex female isoform	NA	2052	0.0656442
2R	48703664	48788460	48761531	T	G	0.616667	0.338983	-0.277684	Inf	intron_variant	MODIFIER	AGAP004050	c.527-13794A>C		2R	84797	-	protein_coding_gene	AGAP004050	Doublesex female isoform	NA	2052	0.0656442
2R	48703664	48788460	48733040	C	A	0.596491	0.4	-0.196491	Inf	downstream_gene_variant	MODIFIER	AGAP013150	c.*803C>A		2R	84797	-	protein_coding_gene	AGAP004050	Doublesex female isoform	NA	2052	0.0656442
2R	48703664	48788460	48752991	T	C	0.628205	0.31746	-0.310745	Inf	intron_variant	MODIFIER	AGAP004050	c.527-5254A>G		2R	84797	-	protein_coding_gene	AGAP004050	Doublesex female isoform	NA	2052	0.0656442
2R	48703664	48788460	48719091	A	C	0.62963	0.311475	-0.318154	Inf	intron_variant	MODIFIER	AGAP004050	c.572-3796T>G		2R	84797	-	protein_coding_gene	AGAP004050	Doublesex female isoform	NA	2052	0.0656442
2R	48703664	48788460	48712249	C	T	0.576271	0.296875	-0.279396	Inf	3_prime_UTR_variant	MODIFIER	AGAP004050	c.*2146G>A		2R	84797	-	protein_coding_gene	AGAP004050	Doublesex female isoform	NA	2052	0.0656442
2R	48703664	48788460	48730329	G	T	0.568627	0.40678	-0.161848	Inf	synonymous_variant	LOW	AGAP013150	c.999G>T	p.Leu333Leu	2R	84797	-	protein_coding_gene	AGAP004050	Doublesex female isoform	NA	2052	0.0656442
2R	48703664	48788460	48712721	C	T	0.676471	0.28125	-0.395221	Inf	3_prime_UTR_variant	MODIFIER	AGAP004050	c.*1674G>A		2R	84797	-	protein_coding_gene	AGAP004050	Doublesex female isoform	NA	2052	0.0656442
2R	48703664	48788460	48742127	G	A	0.571429	0.244898	-0.326531	Inf	intron_variant	MODIFIER	AGAP004050	c.571+5566C>T		2R	84797	-	protein_coding_gene	AGAP004050	Doublesex female isoform	NA	2052	0.0656442
2R	48703664	48788460	48742075	G	A	0.561404	0.152174	-0.40923	Inf	intron_variant	MODIFIER	AGAP004050	c.571+5618C>T		2R	84797	-	protein_coding_gene	AGAP004050	Doublesex female isoform	NA	2052	0.0656442
2R	48703664	48788460	48742105	A	C	0.566667	0.186047	-0.38062	Inf	intron_variant	MODIFIER	AGAP004050	c.571+5588T>G		2R	84797	-	protein_coding_gene	AGAP004050	Doublesex female isoform	NA	2052	0.0656442
2R	48703664	48788460	48725553	T	C	0.5625	0.358491	-0.204009	Inf	upstream_gene_variant	MODIFIER	AGAP013150	c.-3618T>C		2R	84797	-	protein_coding_gene	AGAP004050	Doublesex female isoform	NA	2052	0.0656442
2R	48703664	48788460	48721679	C	T	0.469388	0.316667	-0.152721	Inf	intron_variant	MODIFIER	AGAP004050	c.572-6384G>A		2R	84797	-	protein_coding_gene	AGAP004050	Doublesex female isoform	NA	2052	0.0656442
2R	48703664	48788460	48708999	C	A	0.586207	0.357143	-0.229064	Inf	intron_variant	MODIFIER	AGAP004050	c.*71+2529G>T		2R	84797	-	protein_coding_gene	AGAP004050	Doublesex female isoform	NA	2052	0.0656442
2R	48703664	48788460	48721679	C	T	0.469388	0.316667	-0.152721	Inf	intron_variant	MODIFIER	AGAP004050	c.572-6384G>A		2R	84797	-	protein_coding_gene	AGAP004050	Doublesex female isoform	NA	2052	0.0656442
2R	48703664	48788460	48771352	T	C	0.4	0.648148	0.248148	Inf	intron_variant	MODIFIER	AGAP004050	c.526+12833A>G		2R	84797	-	protein_coding_gene	AGAP004050	Doublesex female isoform	NA	2052	0.0656442
2R	48703664	48788460	48737920	T	C	0.507246	0.294118	-0.213129	Inf	intron_variant	MODIFIER	AGAP004050	c.571+9773A>G		2R	84797	-	protein_coding_gene	AGAP004050	Doublesex female isoform	NA	2052	0.0656442
2R	48703664	48788460	48737920	T	C	0.507246	0.294118	-0.213129	Inf	intron_variant	MODIFIER	AGAP004050	c.571+9773A>G		2R	84797	-	protein_coding_gene	AGAP004050	Doublesex female isoform	NA	2052	0.0656442
2R	48703664	48788460	48748965	T	A	0.464286	0.641509	0.177224	Inf	intron_variant	MODIFIER	AGAP004050	c.527-1228A>T		2R	84797	-	protein_coding_gene	AGAP004050	Doublesex female isoform	NA	2052	0.0656442
2R	48703664	48788460	48721972	G	C	0.661017	0.333333	-0.327684	Inf	intron_variant	MODIFIER	AGAP004050	c.572-6677C>G		2R	84797	-	protein_coding_gene	AGAP004050	Doublesex female isoform	NA	2052	0.0656442
2R	48703664	48788460	48721989	T	G	0.648148	0.333333	-0.314815	Inf	intron_variant	MODIFIER	AGAP004050	c.572-6694A>C		2R	84797	-	protein_coding_gene	AGAP004050	Doublesex female isoform	NA	2052	0.0656442
2R	48703664	48788460	48709322	T	A	0.666667	0.416667	-0.25	Inf	intron_variant	MODIFIER	AGAP004050	c.*2867+2206A>T		2R	84797	-	protein_coding_gene	AGAP004050	Doublesex female isoform	NA	2052	0.0656442
2R	48703664	48788460	48771352	T	C	0.4	0.648148	0.248148	Inf	intron_variant	MODIFIER	AGAP004050	c.526+12833A>G		2R	84797	-	protein_coding_gene	AGAP004050	Doublesex female isoform	NA	2052	0.0656442
2R	48703664	48788460	48783754	T	C	0.568182	0.446154	-0.122028	Inf	intron_variant	MODIFIER	AGAP004050	c.526+431A>G		2R	84797	-	protein_coding_gene	AGAP004050	Doublesex female isoform	NA	2052	0.0656442
2R	48703664	48788460	48783796	C	T	0.568627	0.448276	-0.120352	Inf	intron_variant	MODIFIER	AGAP004050	c.526+389G>A		2R	84797	-	protein_coding_gene	AGAP004050	Doublesex female isoform	NA	2052	0.0656442
2R	48703664	48788460	48731521	A	C	0.576271	0.328571	-0.2477	Inf	intron_variant	MODIFIER	AGAP004050	c.571+16172T>G		2R	84797	-	protein_coding_gene	AGAP004050	Doublesex female isoform	NA	2052	0.0656442
2R	48703664	48788460	48773084	C	A	0.533333	0.436364	-0.0969697	Inf	intron_variant	MODIFIER	AGAP004050	c.526+11101G>T		2R	84797	-	protein_coding_gene	AGAP004050	Doublesex female isoform	NA	2052	0.0656442
2R	48703664	48788460	48746865	A	C	0.671875	0.320755	-0.35112	Inf	intron_variant	MODIFIER	AGAP004050	c.571+828T>G		2R	84797	-	protein_coding_gene	AGAP004050	Doublesex female isoform	NA	2052	0.0656442
2R	48703664	48788460	48709364	A	G	0.7	0.425926	-0.274074	Inf	intron_variant	MODIFIER	AGAP004050	c.*71+2164T>C		2R	84797	-	protein_coding_gene	AGAP004050	Doublesex female isoform	NA	2052	0.0656442
2R	48703664	48788460	48749428	C	A	0.622642	0.396226	-0.226415	Inf	intron_variant	MODIFIER	AGAP004050	c.527-1691G>T		2R	84797	-	protein_coding_gene	AGAP004050	Doublesex female isoform	NA	2052	0.0656442
2R	48703664	48788460	48729460	A	G	0.627119	0.421053	-0.206066	Inf	intron_variant	MODIFIER	AGAP004050	c.572-14165T>C		2R	84797	-	protein_coding_gene	AGAP004050	Doublesex female isoform	NA	2052	0.0656442
2R	48703664	48788460	48729460	A	G	0.627119	0.421053	-0.206066	Inf	missense_variant	MODERATE	AGAP013150	c.290A>G	p.Gln97Arg	2R	84797	-	protein_coding_gene	AGAP004050	Doublesex female isoform	NA	2052	0.0656442
2R	48703664	48788460	48776215	G	A	0.529412	0.392157	-0.137255	Inf	intron_variant	MODIFIER	AGAP004050	c.526+7970C>T		2R	84797	-	protein_coding_gene	AGAP004050	Doublesex female isoform	NA	2052	0.0656442
2R	48703664	48788460	48717030	C	T	0.637931	0.392157	-0.245774	Inf	intron_variant	MODIFIER	AGAP004050	c.572-1735G>A		2R	84797	-	protein_coding_gene	AGAP004050	Doublesex female isoform	NA	2052	0.0656442
2R	48703664	48788460	48729491	A	G	0.633333	0.428571	-0.204762	Inf	intron_variant	MODIFIER	AGAP004050	c.572-14196T>C		2R	84797	-	protein_coding_gene	AGAP004050	Doublesex female isoform	NA	2052	0.0656442
2R	48703664	48788460	48785127	A	G	0.571429	0.422222	-0.149206	Inf	5_prime_UTR_variant	MODIFIER	AGAP004050	c.-417T>C		2R	84797	-	protein_coding_gene	AGAP004050	Doublesex female isoform	NA	2052	0.0656442
2R	48703664	48788460	48717173	C	T	0.5	0.366667	-0.133333	Inf	intron_variant	MODIFIER	AGAP004050	c.572-1878G>A		2R	84797	-	protein_coding_gene	AGAP004050	Doublesex female isoform	NA	2052	0.0656442
2R	48703664	48788460	48773334	T	A	0.561644	0.369231	-0.192413	Inf	intron_variant	MODIFIER	AGAP004050	c.526+10851A>T		2R	84797	-	protein_coding_gene	AGAP004050	Doublesex female isoform	NA	2052	0.0656442
2R	48703664	48788460	48725089	G	T	0.56	0.333333	-0.226667	Inf	intron_variant	MODIFIER	AGAP004050	c.572-9794C>A		2R	84797	-	protein_coding_gene	AGAP004050	Doublesex female isoform	NA	2052	0.0656442
2R	48703664	48788460	48709598	G	A	0.636364	0.306122	-0.330241	Inf	intron_variant	MODIFIER	AGAP004050	c.*71+1930C>T		2R	84797	-	protein_coding_gene	AGAP004050	Doublesex female isoform	NA	2052	0.0656442
2R	48703664	48788460	48704578	A	G	0.555556	0.403846	-0.151709	Inf	3_prime_UTR_variant	MODIFIER	AGAP004050	c.*1825T>C		2R	84797	-	protein_coding_gene	AGAP004050	Doublesex female isoform	NA	2052	0.0656442
2R	48703664	48788460	48710045	A	C	0.548387	0.296296	-0.252091	Inf	intron_variant	MODIFIER	AGAP004050	c.*2867+1483T>G		2R	84797	-	protein_coding_gene	AGAP004050	Doublesex female isoform	NA	2052	0.0656442
2R	48703664	48788460	48741579	C	T	0.489796	0.392857	-0.0969388	Inf	intron_variant	MODIFIER	AGAP004050	c.571+6114G>A		2R	84797	-	protein_coding_gene	AGAP004050	Doublesex female isoform	NA	2052	0.0656442
2R	48703664	48788460	48719111	A	G	0.607843	0.338983	-0.26886	Inf	intron_variant	MODIFIER	AGAP004050	c.572-3816T>C		2R	84797	-	protein_coding_gene	AGAP004050	Doublesex female isoform	NA	2052	0.0656442
2R	48703664	48788460	48719111	A	G	0.607843	0.338983	-0.26886	Inf	intron_variant	MODIFIER	AGAP004050	c.572-3816T>C		2R	84797	-	protein_coding_gene	AGAP004050	Doublesex female isoform	NA	2052	0.0656442
2R	48703664	48788460	48717282	C	T	0.535714	0.395833	-0.139881	Inf	intron_variant	MODIFIER	AGAP004050	c.572-1987G>A		2R	84797	-	protein_coding_gene	AGAP004050	Doublesex female isoform	NA	2052	0.0656442
2R	48703664	48788460	48776768	G	A	0.568966	0.347826	-0.221139	Inf	intron_variant	MODIFIER	AGAP004050	c.526+7417C>T		2R	84797	-	protein_coding_gene	AGAP004050	Doublesex female isoform	NA	2052	0.0656442
2R	48703664	48788460	48733022	T	C	0.6	0.388889	-0.211111	Inf	intron_variant	MODIFIER	AGAP004050	c.571+14671A>G		2R	84797	-	protein_coding_gene	AGAP004050	Doublesex female isoform	NA	2052	0.0656442
2R	48703664	48788460	48733456	A	G	0.625	0.310345	-0.314655	Inf	intron_variant	MODIFIER	AGAP004050	c.571+14237T>C		2R	84797	-	protein_coding_gene	AGAP004050	Doublesex female isoform	NA	2052	0.0656442
2R	48703664	48788460	48777038	T	C	0.411765	0.660714	0.24895	Inf	intron_variant	MODIFIER	AGAP004050	c.526+7147A>G		2R	84797	-	protein_coding_gene	AGAP004050	Doublesex female isoform	NA	2052	0.0656442
2R	48703664	48788460	48776762	A	C	0.578947	0.352941	-0.226006	Inf	intron_variant	MODIFIER	AGAP004050	c.526+7423T>G		2R	84797	-	protein_coding_gene	AGAP004050	Doublesex female isoform	NA	2052	0.0656442
2R	48703664	48788460	48733236	A	C	0.553571	0.377049	-0.176522	Inf	intron_variant	MODIFIER	AGAP004050	c.571+14457T>G		2R	84797	-	protein_coding_gene	AGAP004050	Doublesex female isoform	NA	2052	0.0656442
2R	48703664	48788460	48725562	T	A	0.568627	0.37037	-0.198257	Inf	intron_variant	MODIFIER	AGAP004050	c.572-10267A>T		2R	84797	-	protein_coding_gene	AGAP004050	Doublesex female isoform	NA	2052	0.0656442
2R	48703664	48788460	48766457	T	A	0.339623	0.72549	0.385868	Inf	intron_variant	MODIFIER	AGAP004050	c.526+17728A>T		2R	84797	-	protein_coding_gene	AGAP004050	Doublesex female isoform	NA	2052	0.0656442
2R	48703664	48788460	48725553	T	C	0.5625	0.358491	-0.204009	Inf	intron_variant	MODIFIER	AGAP004050	c.572-10258A>G		2R	84797	-	protein_coding_gene	AGAP004050	Doublesex female isoform	NA	2052	0.0656442
2R	48703664	48788460	48717904	T	C	0.509804	0.345455	-0.164349	Inf	intron_variant	MODIFIER	AGAP004050	c.572-2609A>G		2R	84797	-	protein_coding_gene	AGAP004050	Doublesex female isoform	NA	2052	0.0656442
2R	48703664	48788460	48751949	G	A	0.4375	0.706897	0.269397	Inf	intron_variant	MODIFIER	AGAP004050	c.527-4212C>T		2R	84797	-	protein_coding_gene	AGAP004050	Doublesex female isoform	NA	2052	0.0656442
2R	48703664	48788460	48752300	C	T	0.507692	0.22	-0.287692	Inf	intron_variant	MODIFIER	AGAP004050	c.527-4563G>A		2R	84797	-	protein_coding_gene	AGAP004050	Doublesex female isoform	NA	2052	0.0656442
2R	48703664	48788460	48710616	T	C	0.517857	0.258621	-0.259236	Inf	intron_variant	MODIFIER	AGAP004050	c.*71+912A>G		2R	84797	-	protein_coding_gene	AGAP004050	Doublesex female isoform	NA	2052	0.0656442
2R	48703664	48788460	48718223	C	G	0.518519	0.344262	-0.174256	Inf	intron_variant	MODIFIER	AGAP004050	c.572-2928G>C		2R	84797	-	protein_coding_gene	AGAP004050	Doublesex female isoform	NA	2052	0.0656442
2R	48703664	48788460	48732348	T	A	0.564516	0.20339	-0.361126	Inf	intron_variant	MODIFIER	AGAP004050	c.571+15345A>T		2R	84797	-	protein_coding_gene	AGAP004050	Doublesex female isoform	NA	2052	0.0656442
2R	48703664	48788460	48758961	A	G	0.625	0.354839	-0.270161	Inf	intron_variant	MODIFIER	AGAP004050	c.527-11224T>C		2R	84797	-	protein_coding_gene	AGAP004050	Doublesex female isoform	NA	2052	0.0656442
2R	48703664	48788460	48732411	G	A	0.515625	0.259259	-0.256366	Inf	intron_variant	MODIFIER	AGAP004050	c.571+15282C>T		2R	84797	-	protein_coding_gene	AGAP004050	Doublesex female isoform	NA	2052	0.0656442
2R	48703664	48788460	48732348	T	A	0.564516	0.20339	-0.361126	Inf	intron_variant	MODIFIER	AGAP004050	c.571+15345A>T		2R	84797	-	protein_coding_gene	AGAP004050	Doublesex female isoform	NA	2052	0.0656442
2R	48703664	48788460	48759462	G	A	0.614035	0.183673	-0.430362	Inf	intron_variant	MODIFIER	AGAP004050	c.527-11725C>T		2R	84797	-	protein_coding_gene	AGAP004050	Doublesex female isoform	NA	2052	0.0656442
2R	48703664	48788460	48758887	T	C	0.584906	0.290323	-0.294583	Inf	intron_variant	MODIFIER	AGAP004050	c.527-11150A>G		2R	84797	-	protein_coding_gene	AGAP004050	Doublesex female isoform	NA	2052	0.0656442
2R	48703664	48788460	48783234	G	A	0.54386	0.367347	-0.176513	Inf	intron_variant	MODIFIER	AGAP004050	c.526+951C>T		2R	84797	-	protein_coding_gene	AGAP004050	Doublesex female isoform	NA	2052	0.0656442
2R	48703664	48788460	48709248	G	A	0.478261	0.403509	-0.0747521	Inf	intron_variant	MODIFIER	AGAP004050	c.*2867+2280C>T		2R	84797	-	protein_coding_gene	AGAP004050	Doublesex female isoform	NA	2052	0.0656442
2R	48703664	48788460	48704458	C	A	0.617021	0.403226	-0.213795	Inf	3_prime_UTR_variant	MODIFIER	AGAP004050	c.*4741G>T		2R	84797	-	protein_coding_gene	AGAP004050	Doublesex female isoform	NA	2052	0.0656442
2R	48703664	48788460	48704529	G	C	0.627451	0.431373	-0.196078	Inf	3_prime_UTR_variant	MODIFIER	AGAP004050	c.*1874C>G		2R	84797	-	protein_coding_gene	AGAP004050	Doublesex female isoform	NA	2052	0.0656442
2R	48703664	48788460	48732665	C	T	0.551724	0.322581	-0.229143	Inf	downstream_gene_variant	MODIFIER	AGAP013150	c.*428C>T		2R	84797	-	protein_coding_gene	AGAP004050	Doublesex female isoform	NA	2052	0.0656442
2R	48703664	48788460	48729791	A	G	0.576923	0.245614	-0.331309	Inf	synonymous_variant	LOW	AGAP013150	c.621A>G	p.Gly207Gly	2R	84797	-	protein_coding_gene	AGAP004050	Doublesex female isoform	NA	2052	0.0656442
2R	48703664	48788460	48770359	A	C	0.54	0.346154	-0.193846	Inf	intron_variant	MODIFIER	AGAP004050	c.526+13826T>G		2R	84797	-	protein_coding_gene	AGAP004050	Doublesex female isoform	NA	2052	0.0656442
2R	48703664	48788460	48752743	T	C	0.633333	0.25	-0.383333	Inf	intron_variant	MODIFIER	AGAP004050	c.527-5006A>G		2R	84797	-	protein_coding_gene	AGAP004050	Doublesex female isoform	NA	2052	0.0656442
2R	48703664	48788460	48776072	C	T	0.54386	0.451613	-0.0922467	Inf	intron_variant	MODIFIER	AGAP004050	c.526+8113G>A		2R	84797	-	protein_coding_gene	AGAP004050	Doublesex female isoform	NA	2052	0.0656442
2R	48703664	48788460	48730101	G	A	0.517857	0.305085	-0.212772	Inf	intron_variant	MODIFIER	AGAP004050	c.572-14806C>T		2R	84797	-	protein_coding_gene	AGAP004050	Doublesex female isoform	NA	2052	0.0656442
2R	48703664	48788460	48752834	A	T	0.639344	0.4	-0.239344	Inf	intron_variant	MODIFIER	AGAP004050	c.527-5097T>A		2R	84797	-	protein_coding_gene	AGAP004050	Doublesex female isoform	NA	2052	0.0656442
2R	48703664	48788460	48776252	T	A	0.527273	0.384615	-0.142657	Inf	intron_variant	MODIFIER	AGAP004050	c.526+7933A>T		2R	84797	-	protein_coding_gene	AGAP004050	Doublesex female isoform	NA	2052	0.0656442
2R	48703664	48788460	48760963	C	T	0.54717	0.349206	-0.197963	Inf	intron_variant	MODIFIER	AGAP004050	c.527-13226G>A		2R	84797	-	protein_coding_gene	AGAP004050	Doublesex female isoform	NA	2052	0.0656442
2R	48703664	48788460	48760885	T	C	0.413793	0.6	0.186207	Inf	intron_variant	MODIFIER	AGAP004050	c.527-13148A>G		2R	84797	-	protein_coding_gene	AGAP004050	Doublesex female isoform	NA	2052	0.0656442
2R	48703664	48788460	48773612	T	G	0.415094	0.773585	0.358491	Inf	intron_variant	MODIFIER	AGAP004050	c.526+10573A>C		2R	84797	-	protein_coding_gene	AGAP004050	Doublesex female isoform	NA	2052	0.0656442
2R	48703664	48788460	48777038	T	C	0.411765	0.660714	0.24895	Inf	intron_variant	MODIFIER	AGAP004050	c.526+7147A>G		2R	84797	-	protein_coding_gene	AGAP004050	Doublesex female isoform	NA	2052	0.0656442
2R	48703664	48788460	48712673	A	G	0.666667	0.3	-0.366667	Inf	synonymous_variant	LOW	AGAP004050	c.828T>C	p.Thr276Thr	2R	84797	-	protein_coding_gene	AGAP004050	Doublesex female isoform	NA	2052	0.0656442
2R	48703664	48788460	48776973	C	G	0.533333	0.344828	-0.188506	Inf	intron_variant	MODIFIER	AGAP004050	c.526+7212G>C		2R	84797	-	protein_coding_gene	AGAP004050	Doublesex female isoform	NA	2052	0.0656442
2R	48703664	48788460	48776768	G	A	0.568966	0.347826	-0.221139	Inf	intron_variant	MODIFIER	AGAP004050	c.526+7417C>T		2R	84797	-	protein_coding_gene	AGAP004050	Doublesex female isoform	NA	2052	0.0656442
2R	48703664	48788460	48753102	C	T	0.611111	0.339623	-0.271488	Inf	intron_variant	MODIFIER	AGAP004050	c.527-5365G>A		2R	84797	-	protein_coding_gene	AGAP004050	Doublesex female isoform	NA	2052	0.0656442
2R	48703664	48788460	48766410	G	C	0.4	0.68	0.28	Inf	intron_variant	MODIFIER	AGAP004050	c.526+17775C>G		2R	84797	-	protein_coding_gene	AGAP004050	Doublesex female isoform	NA	2052	0.0656442
2R	48703664	48788460	48725553	T	C	0.5625	0.358491	-0.204009	Inf	intron_variant	MODIFIER	AGAP004050	c.572-10258A>G		2R	84797	-	protein_coding_gene	AGAP004050	Doublesex female isoform	NA	2052	0.0656442
2R	48703664	48788460	48712562	A	G	0.613333	0.261538	-0.351795	Inf	synonymous_variant	LOW	AGAP004050	c.939T>C	p.Ser313Ser	2R	84797	-	protein_coding_gene	AGAP004050	Doublesex female isoform	NA	2052	0.0656442
2R	48703664	48788460	48712275	G	A	0.542373	0.369863	-0.17251	Inf	3_prime_UTR_variant	MODIFIER	AGAP004050	c.*2120C>T		2R	84797	-	protein_coding_gene	AGAP004050	Doublesex female isoform	NA	2052	0.0656442
2R	48703664	48788460	48751637	A	G	0.410714	0.773585	0.362871	Inf	intron_variant	MODIFIER	AGAP004050	c.527-3900T>C		2R	84797	-	protein_coding_gene	AGAP004050	Doublesex female isoform	NA	2052	0.0656442
2R	48703664	48788460	48742075	G	A	0.561404	0.152174	-0.40923	Inf	intron_variant	MODIFIER	AGAP004050	c.571+5618C>T		2R	84797	-	protein_coding_gene	AGAP004050	Doublesex female isoform	NA	2052	0.0656442
2R	48703664	48788460	48712562	A	G	0.613333	0.261538	-0.351795	Inf	3_prime_UTR_variant	MODIFIER	AGAP004050	c.*1833T>C		2R	84797	-	protein_coding_gene	AGAP004050	Doublesex female isoform	NA	2052	0.0656442
2R	48703664	48788460	48719747	A	G	0.54717	0.387755	-0.159415	Inf	intron_variant	MODIFIER	AGAP004050	c.572-4452T>C		2R	84797	-	protein_coding_gene	AGAP004050	Doublesex female isoform	NA	2052	0.0656442
2R	48703664	48788460	48733219	A	G	0.54717	0.37931	-0.167859	Inf	intron_variant	MODIFIER	AGAP004050	c.571+14474T>C		2R	84797	-	protein_coding_gene	AGAP004050	Doublesex female isoform	NA	2052	0.0656442
2R	48703664	48788460	48733219	A	G	0.54717	0.37931	-0.167859	Inf	downstream_gene_variant	MODIFIER	AGAP013150	c.*982A>G		2R	84797	-	protein_coding_gene	AGAP004050	Doublesex female isoform	NA	2052	0.0656442
2R	48703664	48788460	48761861	G	A	0.468085	0.678571	0.210486	Inf	intron_variant	MODIFIER	AGAP004050	c.527-14124C>T		2R	84797	-	protein_coding_gene	AGAP004050	Doublesex female isoform	NA	2052	0.0656442
2R	48703664	48788460	48733456	A	G	0.625	0.310345	-0.314655	Inf	downstream_gene_variant	MODIFIER	AGAP013150	c.*1219A>G		2R	84797	-	protein_coding_gene	AGAP004050	Doublesex female isoform	NA	2052	0.0656442
2R	48703664	48788460	48733564	T	A	0.58	0.245614	-0.334386	Inf	intron_variant	MODIFIER	AGAP004050	c.571+14129A>T		2R	84797	-	protein_coding_gene	AGAP004050	Doublesex female isoform	NA	2052	0.0656442
2R	48703664	48788460	48713317	G	A	0.456522	0.311475	-0.145046	Inf	intron_variant	MODIFIER	AGAP004050	c.707-523C>T		2R	84797	-	protein_coding_gene	AGAP004050	Doublesex female isoform	NA	2052	0.0656442
2R	48703664	48788460	48753748	T	C	0.606557	0.689655	0.0830978	Inf	intron_variant	MODIFIER	AGAP004050	c.527-6011A>G		2R	84797	-	protein_coding_gene	AGAP004050	Doublesex female isoform	NA	2052	0.0656442
2R	48703664	48788460	48753858	A	T	0.491228	0.257576	-0.233652	Inf	intron_variant	MODIFIER	AGAP004050	c.527-6121T>A		2R	84797	-	protein_coding_gene	AGAP004050	Doublesex female isoform	NA	2052	0.0656442
2R	48703664	48788460	48753748	T	C	0.606557	0.689655	0.0830978	Inf	intron_variant	MODIFIER	AGAP004050	c.527-6011A>G		2R	84797	-	protein_coding_gene	AGAP004050	Doublesex female isoform	NA	2052	0.0656442
2R	48703664	48788460	48753816	T	C	0.583333	0.736842	0.153509	Inf	intron_variant	MODIFIER	AGAP004050	c.527-6079A>G		2R	84797	-	protein_coding_gene	AGAP004050	Doublesex female isoform	NA	2052	0.0656442
2R	48703664	48788460	48705482	C	T	0.59375	0.295082	-0.298668	Inf	3_prime_UTR_variant	MODIFIER	AGAP004050	c.*921G>A		2R	84797	-	protein_coding_gene	AGAP004050	Doublesex female isoform	NA	2052	0.0656442
2R	48703664	48788460	48762979	C	T	0.591837	0.262295	-0.329542	Inf	intron_variant	MODIFIER	AGAP004050	c.527-15242G>A		2R	84797	-	protein_coding_gene	AGAP004050	Doublesex female isoform	NA	2052	0.0656442
2R	48703664	48788460	48762928	C	G	0.607143	0.326923	-0.28022	Inf	intron_variant	MODIFIER	AGAP004050	c.527-15191G>C		2R	84797	-	protein_coding_gene	AGAP004050	Doublesex female isoform	NA	2052	0.0656442
2R	48703664	48788460	48763183	A	T	0.508772	0.636364	0.127592	Inf	intron_variant	MODIFIER	AGAP004050	c.527-15446T>A		2R	84797	-	protein_coding_gene	AGAP004050	Doublesex female isoform	NA	2052	0.0656442
2R	48703664	48788460	48770211	T	C	0.571429	0.349206	-0.222222	Inf	intron_variant	MODIFIER	AGAP004050	c.526+13974A>G		2R	84797	-	protein_coding_gene	AGAP004050	Doublesex female isoform	NA	2052	0.0656442
2R	48703664	48788460	48770223	G	C	0.568627	0.333333	-0.235294	Inf	intron_variant	MODIFIER	AGAP004050	c.526+13962C>G		2R	84797	-	protein_coding_gene	AGAP004050	Doublesex female isoform	NA	2052	0.0656442
2R	48703664	48788460	48735476	A	G	0.557692	0.351852	-0.20584	Inf	downstream_gene_variant	MODIFIER	AGAP013150	c.*3239A>G		2R	84797	-	protein_coding_gene	AGAP004050	Doublesex female isoform	NA	2052	0.0656442
2R	48703664	48788460	48736041	T	C	0.527273	0.22	-0.307273	Inf	downstream_gene_variant	MODIFIER	AGAP013150	c.*3804T>C		2R	84797	-	protein_coding_gene	AGAP004050	Doublesex female isoform	NA	2052	0.0656442
2R	48703664	48788460	48752720	A	G	0.655172	0.318182	-0.336991	Inf	intron_variant	MODIFIER	AGAP004050	c.527-4983T>C		2R	84797	-	protein_coding_gene	AGAP004050	Doublesex female isoform	NA	2052	0.0656442
2R	48703664	48788460	48707852	T	C	0.529412	0.269231	-0.260181	Inf	intron_variant	MODIFIER	AGAP004050	c.*72-1521A>G		2R	84797	-	protein_coding_gene	AGAP004050	Doublesex female isoform	NA	2052	0.0656442
2R	48703664	48788460	48747004	G	T	0.5	0.254237	-0.245763	Inf	intron_variant	MODIFIER	AGAP004050	c.571+689C>A		2R	84797	-	protein_coding_gene	AGAP004050	Doublesex female isoform	NA	2052	0.0656442
2R	48703664	48788460	48736166	T	G	0.54	0.265625	-0.274375	Inf	intron_variant	MODIFIER	AGAP004050	c.571+11527A>C		2R	84797	-	protein_coding_gene	AGAP004050	Doublesex female isoform	NA	2052	0.0656442
2R	48703664	48788460	48763398	T	C	0.508772	0.44898	-0.0597923	Inf	intron_variant	MODIFIER	AGAP004050	c.527-15661A>G		2R	84797	-	protein_coding_gene	AGAP004050	Doublesex female isoform	NA	2052	0.0656442
2R	48703664	48788460	48763398	T	C	0.508772	0.44898	-0.0597923	Inf	intron_variant	MODIFIER	AGAP004050	c.527-15661A>G		2R	84797	-	protein_coding_gene	AGAP004050	Doublesex female isoform	NA	2052	0.0656442
2R	48703664	48788460	48770450	A	C	0.431034	0.387755	-0.0432794	Inf	intron_variant	MODIFIER	AGAP004050	c.526+13735T>G		2R	84797	-	protein_coding_gene	AGAP004050	Doublesex female isoform	NA	2052	0.0656442
2R	48703664	48788460	48747045	C	A	0.514286	0.283582	-0.230704	Inf	intron_variant	MODIFIER	AGAP004050	c.571+648G>T		2R	84797	-	protein_coding_gene	AGAP004050	Doublesex female isoform	NA	2052	0.0656442
2R	48703664	48788460	48761179	C	A	0.362069	0.584615	0.222546	Inf	intron_variant	MODIFIER	AGAP004050	c.527-13442G>T		2R	84797	-	protein_coding_gene	AGAP004050	Doublesex female isoform	NA	2052	0.0656442
2R	48703664	48788460	48709956	G	A	0.421875	0.298246	-0.123629	Inf	intron_variant	MODIFIER	AGAP004050	c.*2867+1572C>T		2R	84797	-	protein_coding_gene	AGAP004050	Doublesex female isoform	NA	2052	0.0656442
2R	48703664	48788460	48729584	T	C	0.65	0.344828	-0.305172	Inf	intron_variant	MODIFIER	AGAP004050	c.572-14289A>G		2R	84797	-	protein_coding_gene	AGAP004050	Doublesex female isoform	NA	2052	0.0656442
2R	48703664	48788460	48773940	G	A	0.508475	0.833333	0.324859	Inf	intron_variant	MODIFIER	AGAP004050	c.526+10245C>T		2R	84797	-	protein_coding_gene	AGAP004050	Doublesex female isoform	NA	2052	0.0656442
2R	48703664	48788460	48766201	C	T	0.5	0.290323	-0.209677	Inf	intron_variant	MODIFIER	AGAP004050	c.526+17984G>A		2R	84797	-	protein_coding_gene	AGAP004050	Doublesex female isoform	NA	2052	0.0656442
2R	48703664	48788460	48766190	C	T	0.479167	0.266667	-0.2125	Inf	intron_variant	MODIFIER	AGAP004050	c.526+17995G>A		2R	84797	-	protein_coding_gene	AGAP004050	Doublesex female isoform	NA	2052	0.0656442
2R	48703664	48788460	48733022	T	C	0.6	0.388889	-0.211111	Inf	intron_variant	MODIFIER	AGAP004050	c.571+14671A>G		2R	84797	-	protein_coding_gene	AGAP004050	Doublesex female isoform	NA	2052	0.0656442
2R	48703664	48788460	48776720	C	T	0.654545	0.351852	-0.302694	Inf	intron_variant	MODIFIER	AGAP004050	c.526+7465G>A		2R	84797	-	protein_coding_gene	AGAP004050	Doublesex female isoform	NA	2052	0.0656442
2R	48703664	48788460	48718990	A	T	0.685185	0.32	-0.365185	Inf	intron_variant	MODIFIER	AGAP004050	c.572-3695T>A		2R	84797	-	protein_coding_gene	AGAP004050	Doublesex female isoform	NA	2052	0.0656442
2R	48703664	48788460	48747718	C	T	0.5625	0.480769	-0.0817308	Inf	synonymous_variant	LOW	AGAP004050	c.546G>A	p.Ser182Ser	2R	84797	-	protein_coding_gene	AGAP004050	Doublesex female isoform	NA	2052	0.0656442
2R	48703664	48788460	48712673	A	G	0.666667	0.3	-0.366667	Inf	3_prime_UTR_variant	MODIFIER	AGAP004050	c.*1722T>C		2R	84797	-	protein_coding_gene	AGAP004050	Doublesex female isoform	NA	2052	0.0656442
2R	48703664	48788460	48732258	T	A	0.55102	0.285714	-0.265306	Inf	intron_variant	MODIFIER	AGAP004050	c.571+15435A>T		2R	84797	-	protein_coding_gene	AGAP004050	Doublesex female isoform	NA	2052	0.0656442
2R	48703664	48788460	48721128	C	T	0.557377	0.47619	-0.0811866	Inf	intron_variant	MODIFIER	AGAP004050	c.572-5833G>A		2R	84797	-	protein_coding_gene	AGAP004050	Doublesex female isoform	NA	2052	0.0656442
2R	48703664	48788460	48709210	A	T	0.4375	0.328125	-0.109375	Inf	intron_variant	MODIFIER	AGAP004050	c.*71+2318T>A		2R	84797	-	protein_coding_gene	AGAP004050	Doublesex female isoform	NA	2052	0.0656442
2R	48703664	48788460	48763594	T	A	0.574468	0.7	0.125532	Inf	intron_variant	MODIFIER	AGAP004050	c.527-15857A>T		2R	84797	-	protein_coding_gene	AGAP004050	Doublesex female isoform	NA	2052	0.0656442
2R	48703664	48788460	48771295	A	G	0.42	0.735849	0.315849	Inf	intron_variant	MODIFIER	AGAP004050	c.526+12890T>C		2R	84797	-	protein_coding_gene	AGAP004050	Doublesex female isoform	NA	2052	0.0656442
2R	48703664	48788460	48736579	C	T	0.451613	0.404255	-0.0473576	Inf	intron_variant	MODIFIER	AGAP004050	c.571+11114G>A		2R	84797	-	protein_coding_gene	AGAP004050	Doublesex female isoform	NA	2052	0.0656442
2R	48703664	48788460	48764754	T	G	0.61194	0.45614	-0.1558	Inf	intron_variant	MODIFIER	AGAP004050	c.527-17017A>C		2R	84797	-	protein_coding_gene	AGAP004050	Doublesex female isoform	NA	2052	0.0656442
2R	48703664	48788460	48737905	C	T	0.521739	0.28	-0.241739	Inf	intron_variant	MODIFIER	AGAP004050	c.571+9788G>A		2R	84797	-	protein_coding_gene	AGAP004050	Doublesex female isoform	NA	2052	0.0656442
2R	48703664	48788460	48729215	C	T	0.57377	0.315789	-0.257981	Inf	intron_variant	MODIFIER	AGAP004050	c.572-13920G>A		2R	84797	-	protein_coding_gene	AGAP004050	Doublesex female isoform	NA	2052	0.0656442
2R	48703664	48788460	48729416	A	T	0.666667	0.311475	-0.355191	Inf	synonymous_variant	LOW	AGAP013150	c.246A>T	p.Ile82Ile	2R	84797	-	protein_coding_gene	AGAP004050	Doublesex female isoform	NA	2052	0.0656442
2R	48703664	48788460	48721972	G	C	0.661017	0.333333	-0.327684	Inf	intron_variant	MODIFIER	AGAP004050	c.572-6677C>G		2R	84797	-	protein_coding_gene	AGAP004050	Doublesex female isoform	NA	2052	0.0656442
2R	48703664	48788460	48749038	C	T	0.439394	0.72	0.280606	Inf	intron_variant	MODIFIER	AGAP004050	c.527-1301G>A		2R	84797	-	protein_coding_gene	AGAP004050	Doublesex female isoform	NA	2052	0.0656442
2R	48703664	48788460	48783812	G	A	0.529412	0.446429	-0.0829832	Inf	intron_variant	MODIFIER	AGAP004050	c.526+373C>T		2R	84797	-	protein_coding_gene	AGAP004050	Doublesex female isoform	NA	2052	0.0656442
2R	48703664	48788460	48729416	A	T	0.666667	0.311475	-0.355191	Inf	intron_variant	MODIFIER	AGAP004050	c.572-14121T>A		2R	84797	-	protein_coding_gene	AGAP004050	Doublesex female isoform	NA	2052	0.0656442
2R	48703664	48788460	48731439	A	G	0.578947	0.287879	-0.291069	Inf	intron_variant	MODIFIER	AGAP004050	c.572-16144T>C		2R	84797	-	protein_coding_gene	AGAP004050	Doublesex female isoform	NA	2052	0.0656442
2R	48703664	48788460	48731439	A	G	0.578947	0.287879	-0.291069	Inf	synonymous_variant	LOW	AGAP013150	c.2109A>G	p.Val703Val	2R	84797	-	protein_coding_gene	AGAP004050	Doublesex female isoform	NA	2052	0.0656442
2R	48703664	48788460	48783234	G	A	0.54386	0.367347	-0.176513	Inf	intron_variant	MODIFIER	AGAP004050	c.526+951C>T		2R	84797	-	protein_coding_gene	AGAP004050	Doublesex female isoform	NA	2052	0.0656442
2R	48703664	48788460	48757397	G	A	0.605634	0.416667	-0.188967	Inf	intron_variant	MODIFIER	AGAP004050	c.527-9660C>T		2R	84797	-	protein_coding_gene	AGAP004050	Doublesex female isoform	NA	2052	0.0656442
2R	48703664	48788460	48729460	A	G	0.627119	0.421053	-0.206066	Inf	intron_variant	MODIFIER	AGAP004050	c.572-14165T>C		2R	84797	-	protein_coding_gene	AGAP004050	Doublesex female isoform	NA	2052	0.0656442
2R	48703664	48788460	48749052	C	T	0.4375	0.727273	0.289773	Inf	intron_variant	MODIFIER	AGAP004050	c.527-1315G>A		2R	84797	-	protein_coding_gene	AGAP004050	Doublesex female isoform	NA	2052	0.0656442
2R	48703664	48788460	48709322	T	A	0.666667	0.416667	-0.25	Inf	intron_variant	MODIFIER	AGAP004050	c.*71+2206A>T		2R	84797	-	protein_coding_gene	AGAP004050	Doublesex female isoform	NA	2052	0.0656442
2R	48703664	48788460	48770223	G	C	0.568627	0.333333	-0.235294	Inf	intron_variant	MODIFIER	AGAP004050	c.526+13962C>G		2R	84797	-	protein_coding_gene	AGAP004050	Doublesex female isoform	NA	2052	0.0656442
2R	48703664	48788460	48732427	T	G	0.52459	0.25	-0.27459	Inf	intron_variant	MODIFIER	AGAP004050	c.571+15266A>C		2R	84797	-	protein_coding_gene	AGAP004050	Doublesex female isoform	NA	2052	0.0656442
2R	48703664	48788460	48752743	T	C	0.633333	0.25	-0.383333	Inf	intron_variant	MODIFIER	AGAP004050	c.527-5006A>G		2R	84797	-	protein_coding_gene	AGAP004050	Doublesex female isoform	NA	2052	0.0656442
2R	48703664	48788460	48757592	C	A	0.632353	0.378788	-0.253565	Inf	intron_variant	MODIFIER	AGAP004050	c.527-9855G>T		2R	84797	-	protein_coding_gene	AGAP004050	Doublesex female isoform	NA	2052	0.0656442
2R	48703664	48788460	48757869	T	A	0.384615	0.755556	0.37094	Inf	intron_variant	MODIFIER	AGAP004050	c.527-10132A>T		2R	84797	-	protein_coding_gene	AGAP004050	Doublesex female isoform	NA	2052	0.0656442
2R	48703664	48788460	48785127	A	G	0.571429	0.422222	-0.149206	Inf	5_prime_UTR_variant	MODIFIER	AGAP004050	c.-417T>C		2R	84797	-	protein_coding_gene	AGAP004050	Doublesex female isoform	NA	2052	0.0656442
2R	48703664	48788460	48717173	C	T	0.5	0.366667	-0.133333	Inf	intron_variant	MODIFIER	AGAP004050	c.572-1878G>A		2R	84797	-	protein_coding_gene	AGAP004050	Doublesex female isoform	NA	2052	0.0656442
2R	48703664	48788460	48729497	A	G	0.610169	0.431034	-0.179135	Inf	intron_variant	MODIFIER	AGAP004050	c.572-14202T>C		2R	84797	-	protein_coding_gene	AGAP004050	Doublesex female isoform	NA	2052	0.0656442
2R	48703664	48788460	48731574	G	A	0.639344	0.352113	-0.287232	Inf	synonymous_variant	LOW	AGAP013150	c.2244G>A	p.Val748Val	2R	84797	-	protein_coding_gene	AGAP004050	Doublesex female isoform	NA	2052	0.0656442
2R	48703664	48788460	48732865	G	A	0.6	0.346939	-0.253061	Inf	downstream_gene_variant	MODIFIER	AGAP013150	c.*628G>A		2R	84797	-	protein_coding_gene	AGAP004050	Doublesex female isoform	NA	2052	0.0656442
2R	48703664	48788460	48733022	T	C	0.6	0.388889	-0.211111	Inf	downstream_gene_variant	MODIFIER	AGAP013150	c.*785T>C		2R	84797	-	protein_coding_gene	AGAP004050	Doublesex female isoform	NA	2052	0.0656442
2R	48703664	48788460	48753136	A	C	0.576271	0.444444	-0.131827	Inf	intron_variant	MODIFIER	AGAP004050	c.527-5399T>G		2R	84797	-	protein_coding_gene	AGAP004050	Doublesex female isoform	NA	2052	0.0656442
2R	48703664	48788460	48753136	A	C	0.576271	0.444444	-0.131827	Inf	intron_variant	MODIFIER	AGAP004050	c.527-5399T>G		2R	84797	-	protein_coding_gene	AGAP004050	Doublesex female isoform	NA	2052	0.0656442
2R	48703664	48788460	48732865	G	A	0.6	0.346939	-0.253061	Inf	intron_variant	MODIFIER	AGAP004050	c.571+14828C>T		2R	84797	-	protein_coding_gene	AGAP004050	Doublesex female isoform	NA	2052	0.0656442
2R	48703664	48788460	48751345	G	A	0.461538	0.571429	0.10989	Inf	intron_variant	MODIFIER	AGAP004050	c.527-3608C>T		2R	84797	-	protein_coding_gene	AGAP004050	Doublesex female isoform	NA	2052	0.0656442
2R	48703664	48788460	48747718	C	T	0.5625	0.480769	-0.0817308	Inf	synonymous_variant	LOW	AGAP004050	c.546G>A	p.Ser182Ser	2R	84797	-	protein_coding_gene	AGAP004050	Doublesex female isoform	NA	2052	0.0656442
2R	48703664	48788460	48731685	G	C	0.64	0.403226	-0.236774	Inf	synonymous_variant	LOW	AGAP013150	c.2355G>C	p.Arg785Arg	2R	84797	-	protein_coding_gene	AGAP004050	Doublesex female isoform	NA	2052	0.0656442
2R	48703664	48788460	48725353	A	T	0.520833	0.365385	-0.155449	Inf	intron_variant	MODIFIER	AGAP004050	c.572-10058T>A		2R	84797	-	protein_coding_gene	AGAP004050	Doublesex female isoform	NA	2052	0.0656442
2R	48703664	48788460	48751911	C	T	0.518519	0.278689	-0.23983	Inf	intron_variant	MODIFIER	AGAP004050	c.527-4174G>A		2R	84797	-	protein_coding_gene	AGAP004050	Doublesex female isoform	NA	2052	0.0656442
2R	48703664	48788460	48721672	G	A	0.469388	0.28125	-0.188138	Inf	intron_variant	MODIFIER	AGAP004050	c.572-6377C>T		2R	84797	-	protein_coding_gene	AGAP004050	Doublesex female isoform	NA	2052	0.0656442
2R	48703664	48788460	48751945	T	C	0.533333	0.333333	-0.2	Inf	intron_variant	MODIFIER	AGAP004050	c.527-4208A>G		2R	84797	-	protein_coding_gene	AGAP004050	Doublesex female isoform	NA	2052	0.0656442
2R	48703664	48788460	48742051	C	T	0.62069	0.152174	-0.468516	Inf	intron_variant	MODIFIER	AGAP004050	c.571+5642G>A		2R	84797	-	protein_coding_gene	AGAP004050	Doublesex female isoform	NA	2052	0.0656442
2R	48703664	48788460	48766410	G	C	0.4	0.68	0.28	Inf	intron_variant	MODIFIER	AGAP004050	c.526+17775C>G		2R	84797	-	protein_coding_gene	AGAP004050	Doublesex female isoform	NA	2052	0.0656442
2R	48703664	48788460	48775088	G	T	0.647887	0.333333	-0.314554	Inf	intron_variant	MODIFIER	AGAP004050	c.526+9097C>A		2R	84797	-	protein_coding_gene	AGAP004050	Doublesex female isoform	NA	2052	0.0656442
2R	48703664	48788460	48758498	T	A	0.555556	0.258621	-0.296935	Inf	intron_variant	MODIFIER	AGAP004050	c.527-10761A>T		2R	84797	-	protein_coding_gene	AGAP004050	Doublesex female isoform	NA	2052	0.0656442
2R	48703664	48788460	48758786	C	T	0.545455	0.316667	-0.228788	Inf	intron_variant	MODIFIER	AGAP004050	c.527-11049G>A		2R	84797	-	protein_coding_gene	AGAP004050	Doublesex female isoform	NA	2052	0.0656442
2R	48703664	48788460	48752300	C	T	0.507692	0.22	-0.287692	Inf	intron_variant	MODIFIER	AGAP004050	c.527-4563G>A		2R	84797	-	protein_coding_gene	AGAP004050	Doublesex female isoform	NA	2052	0.0656442
2R	48703664	48788460	48729656	C	A	0.614035	0.361702	-0.252333	Inf	synonymous_variant	LOW	AGAP013150	c.486C>A	p.Gly162Gly	2R	84797	-	protein_coding_gene	AGAP004050	Doublesex female isoform	NA	2052	0.0656442
2R	48703664	48788460	48775606	C	T	0.375	0.677419	0.302419	Inf	intron_variant	MODIFIER	AGAP004050	c.526+8579G>A		2R	84797	-	protein_coding_gene	AGAP004050	Doublesex female isoform	NA	2052	0.0656442
2R	48703664	48788460	48711061	A	C	0.607843	0.428571	-0.179272	Inf	intron_variant	MODIFIER	AGAP004050	c.*2867+467T>G		2R	84797	-	protein_coding_gene	AGAP004050	Doublesex female isoform	NA	2052	0.0656442
2R	48703664	48788460	48732292	G	A	0.529412	0.232143	-0.297269	Inf	intron_variant	MODIFIER	AGAP004050	c.571+15401C>T		2R	84797	-	protein_coding_gene	AGAP004050	Doublesex female isoform	NA	2052	0.0656442
2R	48703664	48788460	48752436	G	C	0.6	0.204545	-0.395455	Inf	intron_variant	MODIFIER	AGAP004050	c.527-4699C>G		2R	84797	-	protein_coding_gene	AGAP004050	Doublesex female isoform	NA	2052	0.0656442
2R	48703664	48788460	48729692	G	T	0.618182	0.395833	-0.222348	Inf	intron_variant	MODIFIER	AGAP004050	c.572-14397C>A		2R	84797	-	protein_coding_gene	AGAP004050	Doublesex female isoform	NA	2052	0.0656442
2R	48703664	48788460	48758961	A	G	0.625	0.354839	-0.270161	Inf	intron_variant	MODIFIER	AGAP004050	c.527-11224T>C		2R	84797	-	protein_coding_gene	AGAP004050	Doublesex female isoform	NA	2052	0.0656442
2R	48703664	48788460	48718019	C	T	0.54386	0.315789	-0.22807	Inf	intron_variant	MODIFIER	AGAP004050	c.572-2724G>A		2R	84797	-	protein_coding_gene	AGAP004050	Doublesex female isoform	NA	2052	0.0656442
2R	48703664	48788460	48718235	G	A	0.542373	0.35	-0.192373	Inf	intron_variant	MODIFIER	AGAP004050	c.572-2940C>T		2R	84797	-	protein_coding_gene	AGAP004050	Doublesex female isoform	NA	2052	0.0656442
2R	48703664	48788460	48768028	A	T	0.37931	0.684211	0.3049	Inf	intron_variant	MODIFIER	AGAP004050	c.526+16157T>A		2R	84797	-	protein_coding_gene	AGAP004050	Doublesex female isoform	NA	2052	0.0656442
2R	48703664	48788460	48744061	A	G	0.642857	0.4	-0.242857	Inf	intron_variant	MODIFIER	AGAP004050	c.571+3632T>C		2R	84797	-	protein_coding_gene	AGAP004050	Doublesex female isoform	NA	2052	0.0656442
2R	48703664	48788460	48744061	A	G	0.642857	0.4	-0.242857	Inf	intron_variant	MODIFIER	AGAP004050	c.571+3632T>C		2R	84797	-	protein_coding_gene	AGAP004050	Doublesex female isoform	NA	2052	0.0656442
2R	48703664	48788460	48729791	A	G	0.576923	0.245614	-0.331309	Inf	intron_variant	MODIFIER	AGAP004050	c.572-14496T>C		2R	84797	-	protein_coding_gene	AGAP004050	Doublesex female isoform	NA	2052	0.0656442
2R	48703664	48788460	48752710	C	A	0.633333	0.338462	-0.294872	Inf	intron_variant	MODIFIER	AGAP004050	c.527-4973G>T		2R	84797	-	protein_coding_gene	AGAP004050	Doublesex female isoform	NA	2052	0.0656442
2R	48703664	48788460	48736041	T	C	0.527273	0.22	-0.307273	Inf	intron_variant	MODIFIER	AGAP004050	c.571+11652A>G		2R	84797	-	protein_coding_gene	AGAP004050	Doublesex female isoform	NA	2052	0.0656442
2R	48703664	48788460	48728772	T	A	0.517241	0.333333	-0.183908	Inf	intron_variant	MODIFIER	AGAP004050	c.572-13477A>T		2R	84797	-	protein_coding_gene	AGAP004050	Doublesex female isoform	NA	2052	0.0656442
2R	48703664	48788460	48732411	G	A	0.515625	0.259259	-0.256366	Inf	intron_variant	MODIFIER	AGAP004050	c.571+15282C>T		2R	84797	-	protein_coding_gene	AGAP004050	Doublesex female isoform	NA	2052	0.0656442
2R	48703664	48788460	48776116	A	G	0.519231	0.472727	-0.0465035	Inf	intron_variant	MODIFIER	AGAP004050	c.526+8069T>C		2R	84797	-	protein_coding_gene	AGAP004050	Doublesex female isoform	NA	2052	0.0656442
2R	48703664	48788460	48711279	C	T	0.584906	0.351852	-0.233054	Inf	intron_variant	MODIFIER	AGAP004050	c.*2867+249G>A		2R	84797	-	protein_coding_gene	AGAP004050	Doublesex female isoform	NA	2052	0.0656442
2R	48703664	48788460	48718760	T	C	0.553571	0.309091	-0.244481	Inf	intron_variant	MODIFIER	AGAP004050	c.572-3465A>G		2R	84797	-	protein_coding_gene	AGAP004050	Doublesex female isoform	NA	2052	0.0656442
2R	48703664	48788460	48776215	G	A	0.529412	0.392157	-0.137255	Inf	intron_variant	MODIFIER	AGAP004050	c.526+7970C>T		2R	84797	-	protein_coding_gene	AGAP004050	Doublesex female isoform	NA	2052	0.0656442
2R	48703664	48788460	48711521	C	A	0.533333	0.3125	-0.220833	Inf	splice_region_variant&intron_variant	LOW	AGAP004050	c.*71+7G>T		2R	84797	-	protein_coding_gene	AGAP004050	Doublesex female isoform	NA	2052	0.0656442
2R	48703664	48788460	48729497	A	G	0.610169	0.431034	-0.179135	Inf	intron_variant	MODIFIER	AGAP004050	c.572-14202T>C		2R	84797	-	protein_coding_gene	AGAP004050	Doublesex female isoform	NA	2052	0.0656442
2R	48703664	48788460	48731574	G	A	0.639344	0.352113	-0.287232	Inf	intron_variant	MODIFIER	AGAP004050	c.571+16119C>T		2R	84797	-	protein_coding_gene	AGAP004050	Doublesex female isoform	NA	2052	0.0656442
2R	48703664	48788460	48717244	T	C	0.490909	0.388889	-0.10202	Inf	intron_variant	MODIFIER	AGAP004050	c.572-1949A>G		2R	84797	-	protein_coding_gene	AGAP004050	Doublesex female isoform	NA	2052	0.0656442
2R	48703664	48788460	48773940	G	A	0.508475	0.833333	0.324859	Inf	intron_variant	MODIFIER	AGAP004050	c.526+10245C>T		2R	84797	-	protein_coding_gene	AGAP004050	Doublesex female isoform	NA	2052	0.0656442
2R	48703664	48788460	48766190	C	T	0.479167	0.266667	-0.2125	Inf	intron_variant	MODIFIER	AGAP004050	c.526+17995G>A		2R	84797	-	protein_coding_gene	AGAP004050	Doublesex female isoform	NA	2052	0.0656442
2R	48703664	48788460	48718990	A	T	0.685185	0.32	-0.365185	Inf	intron_variant	MODIFIER	AGAP004050	c.572-3695T>A		2R	84797	-	protein_coding_gene	AGAP004050	Doublesex female isoform	NA	2052	0.0656442
2R	48703664	48788460	48709956	G	A	0.421875	0.298246	-0.123629	Inf	intron_variant	MODIFIER	AGAP004050	c.*71+1572C>T		2R	84797	-	protein_coding_gene	AGAP004050	Doublesex female isoform	NA	2052	0.0656442
2R	48703664	48788460	48771295	A	G	0.42	0.735849	0.315849	Inf	intron_variant	MODIFIER	AGAP004050	c.526+12890T>C		2R	84797	-	protein_coding_gene	AGAP004050	Doublesex female isoform	NA	2052	0.0656442
2R	48703664	48788460	48752991	T	C	0.628205	0.31746	-0.310745	Inf	intron_variant	MODIFIER	AGAP004050	c.527-5254A>G		2R	84797	-	protein_coding_gene	AGAP004050	Doublesex female isoform	NA	2052	0.0656442
2R	48703664	48788460	48761497	C	T	0.62069	0.339286	-0.281404	Inf	intron_variant	MODIFIER	AGAP004050	c.527-13760G>A		2R	84797	-	protein_coding_gene	AGAP004050	Doublesex female isoform	NA	2052	0.0656442
2R	48703664	48788460	48732258	T	A	0.55102	0.285714	-0.265306	Inf	downstream_gene_variant	MODIFIER	AGAP013150	c.*21T>A		2R	84797	-	protein_coding_gene	AGAP004050	Doublesex female isoform	NA	2052	0.0656442
2R	48703664	48788460	48736787	T	C	0.578947	0.339623	-0.239325	Inf	intron_variant	MODIFIER	AGAP004050	c.571+10906A>G		2R	84797	-	protein_coding_gene	AGAP004050	Doublesex female isoform	NA	2052	0.0656442
2R	48703664	48788460	48712275	G	A	0.542373	0.369863	-0.17251	Inf	missense_variant	MODERATE	AGAP004050	c.1226C>T	p.Pro409Leu	2R	84797	-	protein_coding_gene	AGAP004050	Doublesex female isoform	NA	2052	0.0656442
2R	48703664	48788460	48733040	C	A	0.596491	0.4	-0.196491	Inf	intron_variant	MODIFIER	AGAP004050	c.571+14653G>T		2R	84797	-	protein_coding_gene	AGAP004050	Doublesex female isoform	NA	2052	0.0656442
2R	48703664	48788460	48730335	G	A	0.596154	0.4	-0.196154	Inf	intron_variant	MODIFIER	AGAP004050	c.572-15040C>T		2R	84797	-	protein_coding_gene	AGAP004050	Doublesex female isoform	NA	2052	0.0656442
2R	48703664	48788460	48761754	A	G	0.530612	0.732143	0.201531	Inf	intron_variant	MODIFIER	AGAP004050	c.527-14017T>C		2R	84797	-	protein_coding_gene	AGAP004050	Doublesex female isoform	NA	2052	0.0656442
2R	48703664	48788460	48761861	G	A	0.468085	0.678571	0.210486	Inf	intron_variant	MODIFIER	AGAP004050	c.527-14124C>T		2R	84797	-	protein_coding_gene	AGAP004050	Doublesex female isoform	NA	2052	0.0656442
2R	48703664	48788460	48777516	G	A	0.637931	0.321429	-0.316502	Inf	intron_variant	MODIFIER	AGAP004050	c.526+6669C>T		2R	84797	-	protein_coding_gene	AGAP004050	Doublesex female isoform	NA	2052	0.0656442
2R	48703664	48788460	48777356	C	G	0.563636	0.275362	-0.288274	Inf	intron_variant	MODIFIER	AGAP004050	c.526+6829G>C		2R	84797	-	protein_coding_gene	AGAP004050	Doublesex female isoform	NA	2052	0.0656442
2R	48703664	48788460	48713149	A	G	0.55	0.268657	-0.281343	Inf	3_prime_UTR_variant	MODIFIER	AGAP004050	c.*1408T>C		2R	84797	-	protein_coding_gene	AGAP004050	Doublesex female isoform	NA	2052	0.0656442
2R	48703664	48788460	48713317	G	A	0.456522	0.311475	-0.145046	Inf	3_prime_UTR_variant	MODIFIER	AGAP004050	c.*1240C>T		2R	84797	-	protein_coding_gene	AGAP004050	Doublesex female isoform	NA	2052	0.0656442
2R	48703664	48788460	48730536	T	C	0.645833	0.34375	-0.302083	Inf	intron_variant	MODIFIER	AGAP004050	c.572-15241A>G		2R	84797	-	protein_coding_gene	AGAP004050	Doublesex female isoform	NA	2052	0.0656442
2R	48703664	48788460	48782953	A	G	0.641509	0.285714	-0.355795	Inf	intron_variant	MODIFIER	AGAP004050	c.526+1232T>C		2R	84797	-	protein_coding_gene	AGAP004050	Doublesex female isoform	NA	2052	0.0656442
2R	48703664	48788460	48782914	C	T	0.596491	0.322581	-0.273911	Inf	intron_variant	MODIFIER	AGAP004050	c.526+1271G>A		2R	84797	-	protein_coding_gene	AGAP004050	Doublesex female isoform	NA	2052	0.0656442
2R	48703664	48788460	48763030	G	T	0.56	0.783333	0.223333	Inf	intron_variant	MODIFIER	AGAP004050	c.527-15293C>A		2R	84797	-	protein_coding_gene	AGAP004050	Doublesex female isoform	NA	2052	0.0656442
2R	48703664	48788460	48728164	G	A	0.555556	0.296875	-0.258681	Inf	intron_variant	MODIFIER	AGAP004050	c.572-12869C>T		2R	84797	-	protein_coding_gene	AGAP004050	Doublesex female isoform	NA	2052	0.0656442
2R	48703664	48788460	48728142	C	T	0.592593	0.268657	-0.323936	Inf	upstream_gene_variant	MODIFIER	AGAP013150	c.-1029C>T		2R	84797	-	protein_coding_gene	AGAP004050	Doublesex female isoform	NA	2052	0.0656442
2R	48703664	48788460	48728491	G	T	0.488889	0.357143	-0.131746	Inf	intron_variant	MODIFIER	AGAP004050	c.572-13196C>A		2R	84797	-	protein_coding_gene	AGAP004050	Doublesex female isoform	NA	2052	0.0656442
2R	48703664	48788460	48736041	T	C	0.527273	0.22	-0.307273	Inf	intron_variant	MODIFIER	AGAP004050	c.571+11652A>G		2R	84797	-	protein_coding_gene	AGAP004050	Doublesex female isoform	NA	2052	0.0656442
2R	48703664	48788460	48735979	G	T	0.440678	0.357143	-0.0835351	Inf	downstream_gene_variant	MODIFIER	AGAP013150	c.*3742G>T		2R	84797	-	protein_coding_gene	AGAP004050	Doublesex female isoform	NA	2052	0.0656442
2R	48703664	48788460	48728603	C	G	0.535714	0.355556	-0.180159	Inf	intron_variant	MODIFIER	AGAP004050	c.572-13308G>C		2R	84797	-	protein_coding_gene	AGAP004050	Doublesex female isoform	NA	2052	0.0656442
2R	48703664	48788460	48735979	G	T	0.440678	0.357143	-0.0835351	Inf	intron_variant	MODIFIER	AGAP004050	c.571+11714C>A		2R	84797	-	protein_coding_gene	AGAP004050	Doublesex female isoform	NA	2052	0.0656442
2R	48703664	48788460	48732634	T	G	0.537037	0.315789	-0.221248	Inf	downstream_gene_variant	MODIFIER	AGAP013150	c.*397T>G		2R	84797	-	protein_coding_gene	AGAP004050	Doublesex female isoform	NA	2052	0.0656442
2R	48703664	48788460	48729791	A	G	0.576923	0.245614	-0.331309	Inf	intron_variant	MODIFIER	AGAP004050	c.572-14496T>C		2R	84797	-	protein_coding_gene	AGAP004050	Doublesex female isoform	NA	2052	0.0656442
2R	48703664	48788460	48770329	C	T	0.520833	0.309091	-0.211742	Inf	intron_variant	MODIFIER	AGAP004050	c.526+13856G>A		2R	84797	-	protein_coding_gene	AGAP004050	Doublesex female isoform	NA	2052	0.0656442
2R	48703664	48788460	48728763	A	G	0.492063	0.375	-0.117063	Inf	intron_variant	MODIFIER	AGAP004050	c.572-13468T>C		2R	84797	-	protein_coding_gene	AGAP004050	Doublesex female isoform	NA	2052	0.0656442
2R	48703664	48788460	48747004	G	T	0.5	0.254237	-0.245763	Inf	intron_variant	MODIFIER	AGAP004050	c.571+689C>A		2R	84797	-	protein_coding_gene	AGAP004050	Doublesex female isoform	NA	2052	0.0656442
2R	48703664	48788460	48728772	T	A	0.517241	0.333333	-0.183908	Inf	upstream_gene_variant	MODIFIER	AGAP013150	c.-399T>A		2R	84797	-	protein_coding_gene	AGAP004050	Doublesex female isoform	NA	2052	0.0656442
2R	48703664	48788460	48763483	T	A	0.454545	0.596491	0.141946	Inf	intron_variant	MODIFIER	AGAP004050	c.527-15746A>T		2R	84797	-	protein_coding_gene	AGAP004050	Doublesex female isoform	NA	2052	0.0656442
2R	48703664	48788460	48747248	A	C	0.507937	0.433333	-0.0746032	Inf	intron_variant	MODIFIER	AGAP004050	c.571+445T>G		2R	84797	-	protein_coding_gene	AGAP004050	Doublesex female isoform	NA	2052	0.0656442
2R	48703664	48788460	48712016	C	A	0.597222	0.361702	-0.23552	Inf	3_prime_UTR_variant	MODIFIER	AGAP004050	c.*2379G>T		2R	84797	-	protein_coding_gene	AGAP004050	Doublesex female isoform	NA	2052	0.0656442
2R	48703664	48788460	48776685	C	T	0.350877	0.634921	0.284043	Inf	intron_variant	MODIFIER	AGAP004050	c.526+7500G>A		2R	84797	-	protein_coding_gene	AGAP004050	Doublesex female isoform	NA	2052	0.0656442
2R	48703664	48788460	48753102	C	T	0.611111	0.339623	-0.271488	Inf	intron_variant	MODIFIER	AGAP004050	c.527-5365G>A		2R	84797	-	protein_coding_gene	AGAP004050	Doublesex female isoform	NA	2052	0.0656442
2R	48703664	48788460	48719011	C	A	0.622642	0.277778	-0.344864	Inf	intron_variant	MODIFIER	AGAP004050	c.572-3716G>T		2R	84797	-	protein_coding_gene	AGAP004050	Doublesex female isoform	NA	2052	0.0656442
2R	48703664	48788460	48719018	A	T	0.625	0.280702	-0.344298	Inf	intron_variant	MODIFIER	AGAP004050	c.572-3723T>A		2R	84797	-	protein_coding_gene	AGAP004050	Doublesex female isoform	NA	2052	0.0656442
2R	48703664	48788460	48766113	C	A	0.466667	0.637931	0.171264	Inf	intron_variant	MODIFIER	AGAP004050	c.526+18072G>T		2R	84797	-	protein_coding_gene	AGAP004050	Doublesex female isoform	NA	2052	0.0656442
2R	48703664	48788460	48752985	A	G	0.60274	0.322581	-0.280159	Inf	intron_variant	MODIFIER	AGAP004050	c.527-5248T>C		2R	84797	-	protein_coding_gene	AGAP004050	Doublesex female isoform	NA	2052	0.0656442
2R	48703664	48788460	48731685	G	C	0.64	0.403226	-0.236774	Inf	intron_variant	MODIFIER	AGAP004050	c.571+16008C>G		2R	84797	-	protein_coding_gene	AGAP004050	Doublesex female isoform	NA	2052	0.0656442
2R	48703664	48788460	48709163	G	A	0.413043	0.316667	-0.0963768	Inf	intron_variant	MODIFIER	AGAP004050	c.*2867+2365C>T		2R	84797	-	protein_coding_gene	AGAP004050	Doublesex female isoform	NA	2052	0.0656442
2R	48703664	48788460	48709110	C	A	0.5	0.310345	-0.189655	Inf	intron_variant	MODIFIER	AGAP004050	c.*2867+2418G>T		2R	84797	-	protein_coding_gene	AGAP004050	Doublesex female isoform	NA	2052	0.0656442
2R	48703664	48788460	48771251	C	T	0.470588	0.75	0.279412	Inf	intron_variant	MODIFIER	AGAP004050	c.526+12934G>A		2R	84797	-	protein_coding_gene	AGAP004050	Doublesex female isoform	NA	2052	0.0656442
2R	48703664	48788460	48729641	C	T	0.614035	0.339623	-0.274412	Inf	intron_variant	MODIFIER	AGAP004050	c.572-14346G>A		2R	84797	-	protein_coding_gene	AGAP004050	Doublesex female isoform	NA	2052	0.0656442
2R	48703664	48788460	48771280	A	C	0.423077	0.737705	0.314628	Inf	intron_variant	MODIFIER	AGAP004050	c.526+12905T>G		2R	84797	-	protein_coding_gene	AGAP004050	Doublesex female isoform	NA	2052	0.0656442
2R	48703664	48788460	48736787	T	C	0.578947	0.339623	-0.239325	Inf	downstream_gene_variant	MODIFIER	AGAP013150	c.*4550T>C		2R	84797	-	protein_coding_gene	AGAP004050	Doublesex female isoform	NA	2052	0.0656442
2R	48703664	48788460	48764463	C	A	0.442623	0.616667	0.174044	Inf	intron_variant	MODIFIER	AGAP004050	c.527-16726G>T		2R	84797	-	protein_coding_gene	AGAP004050	Doublesex female isoform	NA	2052	0.0656442
2R	48703664	48788460	48736606	G	A	0.416667	0.34	-0.0766667	Inf	intron_variant	MODIFIER	AGAP004050	c.571+11087C>T		2R	84797	-	protein_coding_gene	AGAP004050	Doublesex female isoform	NA	2052	0.0656442
2R	48703664	48788460	48721175	C	T	0.523077	0.387097	-0.13598	Inf	intron_variant	MODIFIER	AGAP004050	c.572-5880G>A		2R	84797	-	protein_coding_gene	AGAP004050	Doublesex female isoform	NA	2052	0.0656442
2R	48703664	48788460	48748965	T	A	0.464286	0.641509	0.177224	Inf	intron_variant	MODIFIER	AGAP004050	c.527-1228A>T		2R	84797	-	protein_coding_gene	AGAP004050	Doublesex female isoform	NA	2052	0.0656442
2R	48703664	48788460	48709210	A	T	0.4375	0.328125	-0.109375	Inf	intron_variant	MODIFIER	AGAP004050	c.*2867+2318T>A		2R	84797	-	protein_coding_gene	AGAP004050	Doublesex female isoform	NA	2052	0.0656442
2R	48703664	48788460	48716093	G	A	0.66	0.383562	-0.276438	Inf	intron_variant	MODIFIER	AGAP004050	c.572-798C>T		2R	84797	-	protein_coding_gene	AGAP004050	Doublesex female isoform	NA	2052	0.0656442
2R	48703664	48788460	48709248	G	A	0.478261	0.403509	-0.0747521	Inf	intron_variant	MODIFIER	AGAP004050	c.*71+2280C>T		2R	84797	-	protein_coding_gene	AGAP004050	Doublesex female isoform	NA	2052	0.0656442
2R	48703664	48788460	48721965	G	A	0.666667	0.327273	-0.339394	Inf	intron_variant	MODIFIER	AGAP004050	c.572-6670C>T		2R	84797	-	protein_coding_gene	AGAP004050	Doublesex female isoform	NA	2052	0.0656442
2R	48703664	48788460	48732348	T	A	0.564516	0.20339	-0.361126	Inf	downstream_gene_variant	MODIFIER	AGAP013150	c.*111T>A		2R	84797	-	protein_coding_gene	AGAP004050	Doublesex female isoform	NA	2052	0.0656442
2R	48703664	48788460	48711068	C	A	0.607843	0.428571	-0.179272	Inf	intron_variant	MODIFIER	AGAP004050	c.*2867+460G>T		2R	84797	-	protein_coding_gene	AGAP004050	Doublesex female isoform	NA	2052	0.0656442
2R	48703664	48788460	48731521	A	C	0.576271	0.328571	-0.2477	Inf	missense_variant	MODERATE	AGAP013150	c.2191A>C	p.Met731Leu	2R	84797	-	protein_coding_gene	AGAP004050	Doublesex female isoform	NA	2052	0.0656442
2R	48703664	48788460	48716279	C	A	0.54386	0.333333	-0.210526	Inf	intron_variant	MODIFIER	AGAP004050	c.572-984G>T		2R	84797	-	protein_coding_gene	AGAP004050	Doublesex female isoform	NA	2052	0.0656442
2R	48703664	48788460	48781885	T	A	0.425926	0.77551	0.349584	Inf	intron_variant	MODIFIER	AGAP004050	c.526+2300A>T		2R	84797	-	protein_coding_gene	AGAP004050	Doublesex female isoform	NA	2052	0.0656442
2R	48703664	48788460	48716292	C	T	0.586207	0.348485	-0.237722	Inf	intron_variant	MODIFIER	AGAP004050	c.572-997G>A		2R	84797	-	protein_coding_gene	AGAP004050	Doublesex female isoform	NA	2052	0.0656442
2R	48703664	48788460	48757415	C	T	0.388889	0.521739	0.13285	Inf	intron_variant	MODIFIER	AGAP004050	c.527-9678G>A		2R	84797	-	protein_coding_gene	AGAP004050	Doublesex female isoform	NA	2052	0.0656442
2R	48703664	48788460	48782953	A	G	0.641509	0.285714	-0.355795	Inf	intron_variant	MODIFIER	AGAP004050	c.526+1232T>C		2R	84797	-	protein_coding_gene	AGAP004050	Doublesex female isoform	NA	2052	0.0656442
2R	48703664	48788460	48757415	C	T	0.388889	0.521739	0.13285	Inf	intron_variant	MODIFIER	AGAP004050	c.527-9678G>A		2R	84797	-	protein_coding_gene	AGAP004050	Doublesex female isoform	NA	2052	0.0656442
2R	48703664	48788460	48729749	C	T	0.581818	0.271186	-0.310632	Inf	synonymous_variant	LOW	AGAP013150	c.579C>T	p.Pro193Pro	2R	84797	-	protein_coding_gene	AGAP004050	Doublesex female isoform	NA	2052	0.0656442
2R	48703664	48788460	48720285	G	A	0.651515	0.365385	-0.286131	Inf	intron_variant	MODIFIER	AGAP004050	c.572-4990C>T		2R	84797	-	protein_coding_gene	AGAP004050	Doublesex female isoform	NA	2052	0.0656442
2R	48703664	48788460	48728603	C	G	0.535714	0.355556	-0.180159	Inf	upstream_gene_variant	MODIFIER	AGAP013150	c.-568C>G		2R	84797	-	protein_coding_gene	AGAP004050	Doublesex female isoform	NA	2052	0.0656442
2R	48703664	48788460	48732427	T	G	0.52459	0.25	-0.27459	Inf	intron_variant	MODIFIER	AGAP004050	c.571+15266A>C		2R	84797	-	protein_coding_gene	AGAP004050	Doublesex female isoform	NA	2052	0.0656442
2R	48703664	48788460	48776041	C	G	0.508197	0.413793	-0.0944036	Inf	intron_variant	MODIFIER	AGAP004050	c.526+8144G>C		2R	84797	-	protein_coding_gene	AGAP004050	Doublesex female isoform	NA	2052	0.0656442
2R	48703664	48788460	48759987	T	C	0.571429	0.188679	-0.382749	Inf	intron_variant	MODIFIER	AGAP004050	c.527-12250A>G		2R	84797	-	protein_coding_gene	AGAP004050	Doublesex female isoform	NA	2052	0.0656442
2R	48703664	48788460	48758031	T	C	0.484848	0.326087	-0.158762	Inf	intron_variant	MODIFIER	AGAP004050	c.527-10294A>G		2R	84797	-	protein_coding_gene	AGAP004050	Doublesex female isoform	NA	2052	0.0656442
2R	48703664	48788460	48729497	A	G	0.610169	0.431034	-0.179135	Inf	synonymous_variant	LOW	AGAP013150	c.327A>G	p.Ala109Ala	2R	84797	-	protein_coding_gene	AGAP004050	Doublesex female isoform	NA	2052	0.0656442
2R	48703664	48788460	48758031	T	C	0.484848	0.326087	-0.158762	Inf	intron_variant	MODIFIER	AGAP004050	c.527-10294A>G		2R	84797	-	protein_coding_gene	AGAP004050	Doublesex female isoform	NA	2052	0.0656442
2R	48703664	48788460	48773612	T	G	0.415094	0.773585	0.358491	Inf	intron_variant	MODIFIER	AGAP004050	c.526+10573A>C		2R	84797	-	protein_coding_gene	AGAP004050	Doublesex female isoform	NA	2052	0.0656442
2R	48703664	48788460	48709593	C	G	0.62963	0.319149	-0.310481	Inf	intron_variant	MODIFIER	AGAP004050	c.*71+1935G>C		2R	84797	-	protein_coding_gene	AGAP004050	Doublesex female isoform	NA	2052	0.0656442
2R	48703664	48788460	48758465	A	C	0.673077	0.225806	-0.44727	Inf	intron_variant	MODIFIER	AGAP004050	c.527-10728T>G		2R	84797	-	protein_coding_gene	AGAP004050	Doublesex female isoform	NA	2052	0.0656442
2R	48703664	48788460	48750348	C	A	0.5	0.655738	0.155738	Inf	intron_variant	MODIFIER	AGAP004050	c.527-2611G>T		2R	84797	-	protein_coding_gene	AGAP004050	Doublesex female isoform	NA	2052	0.0656442
2R	48703664	48788460	48717244	T	C	0.490909	0.388889	-0.10202	Inf	intron_variant	MODIFIER	AGAP004050	c.572-1949A>G		2R	84797	-	protein_coding_gene	AGAP004050	Doublesex female isoform	NA	2052	0.0656442
2R	48703664	48788460	48712136	G	A	0.633803	0.266667	-0.367136	Inf	3_prime_UTR_variant	MODIFIER	AGAP004050	c.*2259C>T		2R	84797	-	protein_coding_gene	AGAP004050	Doublesex female isoform	NA	2052	0.0656442
2R	48703664	48788460	48729215	C	T	0.57377	0.315789	-0.257981	Inf	intron_variant	MODIFIER	AGAP004050	c.572-13920G>A		2R	84797	-	protein_coding_gene	AGAP004050	Doublesex female isoform	NA	2052	0.0656442
2R	48703664	48788460	48728783	G	A	0.566667	0.333333	-0.233333	Inf	intron_variant	MODIFIER	AGAP004050	c.572-13488C>T		2R	84797	-	protein_coding_gene	AGAP004050	Doublesex female isoform	NA	2052	0.0656442
2R	48703664	48788460	48774163	C	T	0.458333	0.733333	0.275	Inf	intron_variant	MODIFIER	AGAP004050	c.526+10022G>A		2R	84797	-	protein_coding_gene	AGAP004050	Doublesex female isoform	NA	2052	0.0656442
2R	48703664	48788460	48766201	C	T	0.5	0.290323	-0.209677	Inf	intron_variant	MODIFIER	AGAP004050	c.526+17984G>A		2R	84797	-	protein_coding_gene	AGAP004050	Doublesex female isoform	NA	2052	0.0656442
2R	48703664	48788460	48751345	G	A	0.461538	0.571429	0.10989	Inf	intron_variant	MODIFIER	AGAP004050	c.527-3608C>T		2R	84797	-	protein_coding_gene	AGAP004050	Doublesex female isoform	NA	2052	0.0656442
2R	48703664	48788460	48747640	C	T	0.541667	0.387097	-0.15457	Inf	intron_variant	MODIFIER	AGAP004050	c.571+53G>A		2R	84797	-	protein_coding_gene	AGAP004050	Doublesex female isoform	NA	2052	0.0656442
2R	48703664	48788460	48729656	C	A	0.614035	0.361702	-0.252333	Inf	intron_variant	MODIFIER	AGAP004050	c.572-14361G>T		2R	84797	-	protein_coding_gene	AGAP004050	Doublesex female isoform	NA	2052	0.0656442
2R	48703664	48788460	48742051	C	T	0.62069	0.152174	-0.468516	Inf	intron_variant	MODIFIER	AGAP004050	c.571+5642G>A		2R	84797	-	protein_coding_gene	AGAP004050	Doublesex female isoform	NA	2052	0.0656442
2R	48703664	48788460	48732280	T	A	0.5	0.245902	-0.254098	Inf	intron_variant	MODIFIER	AGAP004050	c.571+15413A>T		2R	84797	-	protein_coding_gene	AGAP004050	Doublesex female isoform	NA	2052	0.0656442
2R	48703664	48788460	48758786	C	T	0.545455	0.316667	-0.228788	Inf	intron_variant	MODIFIER	AGAP004050	c.527-11049G>A		2R	84797	-	protein_coding_gene	AGAP004050	Doublesex female isoform	NA	2052	0.0656442
2R	48703664	48788460	48775088	G	T	0.647887	0.333333	-0.314554	Inf	intron_variant	MODIFIER	AGAP004050	c.526+9097C>A		2R	84797	-	protein_coding_gene	AGAP004050	Doublesex female isoform	NA	2052	0.0656442
2R	48703664	48788460	48758498	T	A	0.555556	0.258621	-0.296935	Inf	intron_variant	MODIFIER	AGAP004050	c.527-10761A>T		2R	84797	-	protein_coding_gene	AGAP004050	Doublesex female isoform	NA	2052	0.0656442
2R	48703664	48788460	48717474	G	A	0.578947	0.277778	-0.30117	Inf	intron_variant	MODIFIER	AGAP004050	c.572-2179C>T		2R	84797	-	protein_coding_gene	AGAP004050	Doublesex female isoform	NA	2052	0.0656442
2R	48703664	48788460	48729692	G	T	0.618182	0.395833	-0.222348	Inf	intron_variant	MODIFIER	AGAP004050	c.572-14397C>A		2R	84797	-	protein_coding_gene	AGAP004050	Doublesex female isoform	NA	2052	0.0656442
2R	48703664	48788460	48775460	C	A	0.574468	0.298246	-0.276222	Inf	intron_variant	MODIFIER	AGAP004050	c.526+8725G>T		2R	84797	-	protein_coding_gene	AGAP004050	Doublesex female isoform	NA	2052	0.0656442
2R	48703664	48788460	48710616	T	C	0.517857	0.258621	-0.259236	Inf	intron_variant	MODIFIER	AGAP004050	c.*2867+912A>G		2R	84797	-	protein_coding_gene	AGAP004050	Doublesex female isoform	NA	2052	0.0656442
2R	48703664	48788460	48777356	C	G	0.563636	0.275362	-0.288274	Inf	intron_variant	MODIFIER	AGAP004050	c.526+6829G>C		2R	84797	-	protein_coding_gene	AGAP004050	Doublesex female isoform	NA	2052	0.0656442
2R	48703664	48788460	48781415	G	A	0.62069	0.405797	-0.214893	Inf	intron_variant	MODIFIER	AGAP004050	c.526+2770C>T		2R	84797	-	protein_coding_gene	AGAP004050	Doublesex female isoform	NA	2052	0.0656442
2R	48703664	48788460	48718223	C	G	0.518519	0.344262	-0.174256	Inf	intron_variant	MODIFIER	AGAP004050	c.572-2928G>C		2R	84797	-	protein_coding_gene	AGAP004050	Doublesex female isoform	NA	2052	0.0656442
2R	48703664	48788460	48758887	T	C	0.584906	0.290323	-0.294583	Inf	intron_variant	MODIFIER	AGAP004050	c.527-11150A>G		2R	84797	-	protein_coding_gene	AGAP004050	Doublesex female isoform	NA	2052	0.0656442
2R	48703664	48788460	48717559	G	A	0.525424	0.272727	-0.252696	Inf	intron_variant	MODIFIER	AGAP004050	c.572-2264C>T		2R	84797	-	protein_coding_gene	AGAP004050	Doublesex female isoform	NA	2052	0.0656442
2R	48703664	48788460	48762814	T	C	0.625	0.309091	-0.315909	Inf	intron_variant	MODIFIER	AGAP004050	c.527-15077A>G		2R	84797	-	protein_coding_gene	AGAP004050	Doublesex female isoform	NA	2052	0.0656442
2R	48703664	48788460	48775879	T	C	0.403226	0.612903	0.209677	Inf	intron_variant	MODIFIER	AGAP004050	c.526+8306A>G		2R	84797	-	protein_coding_gene	AGAP004050	Doublesex female isoform	NA	2052	0.0656442
2R	48703664	48788460	48768421	T	C	0.5	0.730159	0.230159	Inf	intron_variant	MODIFIER	AGAP004050	c.526+15764A>G		2R	84797	-	protein_coding_gene	AGAP004050	Doublesex female isoform	NA	2052	0.0656442
2R	48703664	48788460	48726798	C	A	0.64	0.225806	-0.414194	Inf	intron_variant	MODIFIER	AGAP004050	c.572-11503G>T		2R	84797	-	protein_coding_gene	AGAP004050	Doublesex female isoform	NA	2052	0.0656442
2R	48703664	48788460	48735979	G	T	0.440678	0.357143	-0.0835351	Inf	intron_variant	MODIFIER	AGAP004050	c.571+11714C>A		2R	84797	-	protein_coding_gene	AGAP004050	Doublesex female isoform	NA	2052	0.0656442
2R	48703664	48788460	48732665	C	T	0.551724	0.322581	-0.229143	Inf	intron_variant	MODIFIER	AGAP004050	c.571+15028G>A		2R	84797	-	protein_coding_gene	AGAP004050	Doublesex female isoform	NA	2052	0.0656442
2R	48703664	48788460	48776041	C	G	0.508197	0.413793	-0.0944036	Inf	intron_variant	MODIFIER	AGAP004050	c.526+8144G>C		2R	84797	-	protein_coding_gene	AGAP004050	Doublesex female isoform	NA	2052	0.0656442
2R	48703664	48788460	48720285	G	A	0.651515	0.365385	-0.286131	Inf	intron_variant	MODIFIER	AGAP004050	c.572-4990C>T		2R	84797	-	protein_coding_gene	AGAP004050	Doublesex female isoform	NA	2052	0.0656442
2R	48703664	48788460	48728763	A	G	0.492063	0.375	-0.117063	Inf	intron_variant	MODIFIER	AGAP004050	c.572-13468T>C		2R	84797	-	protein_coding_gene	AGAP004050	Doublesex female isoform	NA	2052	0.0656442
2R	48703664	48788460	48728763	A	G	0.492063	0.375	-0.117063	Inf	upstream_gene_variant	MODIFIER	AGAP013150	c.-408A>G		2R	84797	-	protein_coding_gene	AGAP004050	Doublesex female isoform	NA	2052	0.0656442
2R	48703664	48788460	48718968	G	A	0.655172	0.294118	-0.361055	Inf	intron_variant	MODIFIER	AGAP004050	c.572-3673C>T		2R	84797	-	protein_coding_gene	AGAP004050	Doublesex female isoform	NA	2052	0.0656442
2R	48703664	48788460	48711326	G	A	0.591837	0.362069	-0.229768	Inf	intron_variant	MODIFIER	AGAP004050	c.*71+202C>T		2R	84797	-	protein_coding_gene	AGAP004050	Doublesex female isoform	NA	2052	0.0656442
2R	48703664	48788460	48760963	C	T	0.54717	0.349206	-0.197963	Inf	intron_variant	MODIFIER	AGAP004050	c.527-13226G>A		2R	84797	-	protein_coding_gene	AGAP004050	Doublesex female isoform	NA	2052	0.0656442
2R	48703664	48788460	48711307	G	A	0.576923	0.344828	-0.232095	Inf	intron_variant	MODIFIER	AGAP004050	c.*2867+221C>T		2R	84797	-	protein_coding_gene	AGAP004050	Doublesex female isoform	NA	2052	0.0656442
2R	48703664	48788460	48711465	C	T	0.55814	0.33871	-0.21943	Inf	intron_variant	MODIFIER	AGAP004050	c.*71+63G>A		2R	84797	-	protein_coding_gene	AGAP004050	Doublesex female isoform	NA	2052	0.0656442
2R	48703664	48788460	48752977	C	A	0.597222	0.33871	-0.258513	Inf	intron_variant	MODIFIER	AGAP004050	c.527-5240G>T		2R	84797	-	protein_coding_gene	AGAP004050	Doublesex female isoform	NA	2052	0.0656442
2R	48703664	48788460	48761196	A	G	0.333333	0.578125	0.244792	Inf	intron_variant	MODIFIER	AGAP004050	c.527-13459T>C		2R	84797	-	protein_coding_gene	AGAP004050	Doublesex female isoform	NA	2052	0.0656442
2R	48703664	48788460	48730329	G	T	0.568627	0.40678	-0.161848	Inf	intron_variant	MODIFIER	AGAP004050	c.572-15034C>A		2R	84797	-	protein_coding_gene	AGAP004050	Doublesex female isoform	NA	2052	0.0656442
2R	48703664	48788460	48766113	C	A	0.466667	0.637931	0.171264	Inf	intron_variant	MODIFIER	AGAP004050	c.526+18072G>T		2R	84797	-	protein_coding_gene	AGAP004050	Doublesex female isoform	NA	2052	0.0656442
2R	48703664	48788460	48710045	A	C	0.548387	0.296296	-0.252091	Inf	intron_variant	MODIFIER	AGAP004050	c.*71+1483T>G		2R	84797	-	protein_coding_gene	AGAP004050	Doublesex female isoform	NA	2052	0.0656442
2R	48703664	48788460	48717282	C	T	0.535714	0.395833	-0.139881	Inf	intron_variant	MODIFIER	AGAP004050	c.572-1987G>A		2R	84797	-	protein_coding_gene	AGAP004050	Doublesex female isoform	NA	2052	0.0656442
2R	48703664	48788460	48770989	C	T	0.607143	0.280702	-0.326441	Inf	intron_variant	MODIFIER	AGAP004050	c.526+13196G>A		2R	84797	-	protein_coding_gene	AGAP004050	Doublesex female isoform	NA	2052	0.0656442
2R	48703664	48788460	48771280	A	C	0.423077	0.737705	0.314628	Inf	intron_variant	MODIFIER	AGAP004050	c.526+12905T>G		2R	84797	-	protein_coding_gene	AGAP004050	Doublesex female isoform	NA	2052	0.0656442
2R	48703664	48788460	48747640	C	T	0.541667	0.387097	-0.15457	Inf	intron_variant	MODIFIER	AGAP004050	c.571+53G>A		2R	84797	-	protein_coding_gene	AGAP004050	Doublesex female isoform	NA	2052	0.0656442
2R	48703664	48788460	48774816	C	T	0.589286	0.255319	-0.333967	Inf	intron_variant	MODIFIER	AGAP004050	c.526+9369G>A		2R	84797	-	protein_coding_gene	AGAP004050	Doublesex female isoform	NA	2052	0.0656442
2R	48703664	48788460	48709163	G	A	0.413043	0.316667	-0.0963768	Inf	intron_variant	MODIFIER	AGAP004050	c.*71+2365C>T		2R	84797	-	protein_coding_gene	AGAP004050	Doublesex female isoform	NA	2052	0.0656442
2R	48703664	48788460	48709110	C	A	0.5	0.310345	-0.189655	Inf	intron_variant	MODIFIER	AGAP004050	c.*71+2418G>T		2R	84797	-	protein_coding_gene	AGAP004050	Doublesex female isoform	NA	2052	0.0656442
2R	48703664	48788460	48753431	C	T	0.403226	0.577778	0.174552	Inf	intron_variant	MODIFIER	AGAP004050	c.527-5694G>A		2R	84797	-	protein_coding_gene	AGAP004050	Doublesex female isoform	NA	2052	0.0656442
2R	48703664	48788460	48771208	G	A	0.4	0.771429	0.371429	Inf	intron_variant	MODIFIER	AGAP004050	c.526+12977C>T		2R	84797	-	protein_coding_gene	AGAP004050	Doublesex female isoform	NA	2052	0.0656442
2R	48703664	48788460	48753431	C	T	0.403226	0.577778	0.174552	Inf	intron_variant	MODIFIER	AGAP004050	c.527-5694G>A		2R	84797	-	protein_coding_gene	AGAP004050	Doublesex female isoform	NA	2052	0.0656442
2R	48703664	48788460	48763543	T	C	0.530612	0.403509	-0.127103	Inf	intron_variant	MODIFIER	AGAP004050	c.527-15806A>G		2R	84797	-	protein_coding_gene	AGAP004050	Doublesex female isoform	NA	2052	0.0656442
2R	48703664	48788460	48730335	G	A	0.596154	0.4	-0.196154	Inf	intron_variant	MODIFIER	AGAP004050	c.572-15040C>T		2R	84797	-	protein_coding_gene	AGAP004050	Doublesex female isoform	NA	2052	0.0656442
2R	48703664	48788460	48777478	T	G	0.62963	0.267857	-0.361772	Inf	intron_variant	MODIFIER	AGAP004050	c.526+6707A>C		2R	84797	-	protein_coding_gene	AGAP004050	Doublesex female isoform	NA	2052	0.0656442
2R	48703664	48788460	48753858	A	T	0.491228	0.257576	-0.233652	Inf	intron_variant	MODIFIER	AGAP004050	c.527-6121T>A		2R	84797	-	protein_coding_gene	AGAP004050	Doublesex female isoform	NA	2052	0.0656442
2R	48703664	48788460	48753816	T	C	0.583333	0.736842	0.153509	Inf	intron_variant	MODIFIER	AGAP004050	c.527-6079A>G		2R	84797	-	protein_coding_gene	AGAP004050	Doublesex female isoform	NA	2052	0.0656442
2R	48703664	48788460	48716093	G	A	0.66	0.383562	-0.276438	Inf	intron_variant	MODIFIER	AGAP004050	c.572-798C>T		2R	84797	-	protein_coding_gene	AGAP004050	Doublesex female isoform	NA	2052	0.0656442
2R	48703664	48788460	48775296	C	T	0.378378	0.639344	0.260966	Inf	intron_variant	MODIFIER	AGAP004050	c.526+8889G>A		2R	84797	-	protein_coding_gene	AGAP004050	Doublesex female isoform	NA	2052	0.0656442
2R	48703664	48788460	48715377	G	C	0.612245	0.372881	-0.239364	Inf	intron_variant	MODIFIER	AGAP004050	c.572-82C>G		2R	84797	-	protein_coding_gene	AGAP004050	Doublesex female isoform	NA	2052	0.0656442
2R	48703664	48788460	48753480	T	G	0.571429	0.434783	-0.136646	Inf	intron_variant	MODIFIER	AGAP004050	c.527-5743A>C		2R	84797	-	protein_coding_gene	AGAP004050	Doublesex female isoform	NA	2052	0.0656442
2R	48703664	48788460	48720120	A	T	0.672131	0.363636	-0.308495	Inf	intron_variant	MODIFIER	AGAP004050	c.572-4825T>A		2R	84797	-	protein_coding_gene	AGAP004050	Doublesex female isoform	NA	2052	0.0656442
2R	48703664	48788460	48753878	G	A	0.5	0.731343	0.231343	Inf	intron_variant	MODIFIER	AGAP004050	c.527-6141C>T		2R	84797	-	protein_coding_gene	AGAP004050	Doublesex female isoform	NA	2052	0.0656442
2R	48703664	48788460	48728011	C	T	0.644444	0.354839	-0.289606	Inf	intron_variant	MODIFIER	AGAP004050	c.572-12716G>A		2R	84797	-	protein_coding_gene	AGAP004050	Doublesex female isoform	NA	2052	0.0656442
2R	48703664	48788460	48763030	G	T	0.56	0.783333	0.223333	Inf	intron_variant	MODIFIER	AGAP004050	c.527-15293C>A		2R	84797	-	protein_coding_gene	AGAP004050	Doublesex female isoform	NA	2052	0.0656442
2R	48703664	48788460	48769919	T	C	0.689655	0.3	-0.389655	Inf	intron_variant	MODIFIER	AGAP004050	c.526+14266A>G		2R	84797	-	protein_coding_gene	AGAP004050	Doublesex female isoform	NA	2052	0.0656442
2R	48703664	48788460	48775981	A	T	0.532258	0.464286	-0.0679724	Inf	intron_variant	MODIFIER	AGAP004050	c.526+8204T>A		2R	84797	-	protein_coding_gene	AGAP004050	Doublesex female isoform	NA	2052	0.0656442
2R	48703664	48788460	48728498	A	T	0.5	0.333333	-0.166667	Inf	intron_variant	MODIFIER	AGAP004050	c.572-13203T>A		2R	84797	-	protein_coding_gene	AGAP004050	Doublesex female isoform	NA	2052	0.0656442
2R	48703664	48788460	48769919	T	C	0.689655	0.3	-0.389655	Inf	intron_variant	MODIFIER	AGAP004050	c.526+14266A>G		2R	84797	-	protein_coding_gene	AGAP004050	Doublesex female isoform	NA	2052	0.0656442
2R	48703664	48788460	48718728	T	G	0.568966	0.350877	-0.218088	Inf	intron_variant	MODIFIER	AGAP004050	c.572-3433A>C		2R	84797	-	protein_coding_gene	AGAP004050	Doublesex female isoform	NA	2052	0.0656442
2R	48703664	48788460	48752720	A	G	0.655172	0.318182	-0.336991	Inf	intron_variant	MODIFIER	AGAP004050	c.527-4983T>C		2R	84797	-	protein_coding_gene	AGAP004050	Doublesex female isoform	NA	2052	0.0656442
2R	48703664	48788460	48718557	A	G	0.551724	0.4	-0.151724	Inf	intron_variant	MODIFIER	AGAP004050	c.572-3262T>C		2R	84797	-	protein_coding_gene	AGAP004050	Doublesex female isoform	NA	2052	0.0656442
2R	48703664	48788460	48720341	G	A	0.576923	0.235294	-0.341629	Inf	intron_variant	MODIFIER	AGAP004050	c.572-5046C>T		2R	84797	-	protein_coding_gene	AGAP004050	Doublesex female isoform	NA	2052	0.0656442
2R	48703664	48788460	48763385	A	C	0.473684	0.603774	0.130089	Inf	intron_variant	MODIFIER	AGAP004050	c.527-15648T>G		2R	84797	-	protein_coding_gene	AGAP004050	Doublesex female isoform	NA	2052	0.0656442
2R	48703664	48788460	48707893	G	A	0.490566	0.265306	-0.22526	Inf	intron_variant	MODIFIER	AGAP004050	c.*2868-1562C>T		2R	84797	-	protein_coding_gene	AGAP004050	Doublesex female isoform	NA	2052	0.0656442
2R	48703664	48788460	48747010	C	G	0.5	0.254237	-0.245763	Inf	intron_variant	MODIFIER	AGAP004050	c.571+683G>C		2R	84797	-	protein_coding_gene	AGAP004050	Doublesex female isoform	NA	2052	0.0656442
2R	48703664	48788460	48770623	C	T	0.54386	0.407407	-0.136452	Inf	intron_variant	MODIFIER	AGAP004050	c.526+13562G>A		2R	84797	-	protein_coding_gene	AGAP004050	Doublesex female isoform	NA	2052	0.0656442
2R	48703664	48788460	48747551	G	C	0.52	0.322034	-0.197966	Inf	intron_variant	MODIFIER	AGAP004050	c.571+142C>G		2R	84797	-	protein_coding_gene	AGAP004050	Doublesex female isoform	NA	2052	0.0656442
2R	48703664	48788460	48747600	C	T	0.56	0.327586	-0.232414	Inf	intron_variant	MODIFIER	AGAP004050	c.571+93G>A		2R	84797	-	protein_coding_gene	AGAP004050	Doublesex female isoform	NA	2052	0.0656442
2R	48703664	48788460	48747600	C	T	0.56	0.327586	-0.232414	Inf	intron_variant	MODIFIER	AGAP004050	c.571+93G>A		2R	84797	-	protein_coding_gene	AGAP004050	Doublesex female isoform	NA	2052	0.0656442
2R	48703664	48788460	48776973	C	G	0.533333	0.344828	-0.188506	Inf	intron_variant	MODIFIER	AGAP004050	c.526+7212G>C		2R	84797	-	protein_coding_gene	AGAP004050	Doublesex female isoform	NA	2052	0.0656442
2R	48703664	48788460	48732759	T	C	0.621212	0.28125	-0.339962	Inf	intron_variant	MODIFIER	AGAP004050	c.571+14934A>G		2R	84797	-	protein_coding_gene	AGAP004050	Doublesex female isoform	NA	2052	0.0656442
2R	48703664	48788460	48712136	G	A	0.633803	0.266667	-0.367136	Inf	synonymous_variant	LOW	AGAP004050	c.1365C>T	p.Asp455Asp	2R	84797	-	protein_coding_gene	AGAP004050	Doublesex female isoform	NA	2052	0.0656442
2R	48703664	48788460	48770989	C	T	0.607143	0.280702	-0.326441	Inf	intron_variant	MODIFIER	AGAP004050	c.526+13196G>A		2R	84797	-	protein_coding_gene	AGAP004050	Doublesex female isoform	NA	2052	0.0656442
2R	48703664	48788460	48758387	T	C	0.666667	0.298507	-0.368159	Inf	intron_variant	MODIFIER	AGAP004050	c.527-10650A>G		2R	84797	-	protein_coding_gene	AGAP004050	Doublesex female isoform	NA	2052	0.0656442
2R	48703664	48788460	48756716	A	T	0.393443	0.763636	0.370194	Inf	intron_variant	MODIFIER	AGAP004050	c.527-8979T>A		2R	84797	-	protein_coding_gene	AGAP004050	Doublesex female isoform	NA	2052	0.0656442
2R	48703664	48788460	48756861	T	G	0.564516	0.358491	-0.206026	Inf	intron_variant	MODIFIER	AGAP004050	c.527-9124A>C		2R	84797	-	protein_coding_gene	AGAP004050	Doublesex female isoform	NA	2052	0.0656442
2R	48703664	48788460	48731733	G	A	0.692308	0.433962	-0.258345	Inf	synonymous_variant	LOW	AGAP013150	c.2403G>A	p.Leu801Leu	2R	84797	-	protein_coding_gene	AGAP004050	Doublesex female isoform	NA	2052	0.0656442
2R	48703664	48788460	48774843	A	C	0.59322	0.218182	-0.375039	Inf	intron_variant	MODIFIER	AGAP004050	c.526+9342T>G		2R	84797	-	protein_coding_gene	AGAP004050	Doublesex female isoform	NA	2052	0.0656442
2R	48703664	48788460	48709065	C	T	0.592593	0.383333	-0.209259	Inf	intron_variant	MODIFIER	AGAP004050	c.*71+2463G>A		2R	84797	-	protein_coding_gene	AGAP004050	Doublesex female isoform	NA	2052	0.0656442
2R	48703664	48788460	48751922	A	T	0.54717	0.315789	-0.23138	Inf	intron_variant	MODIFIER	AGAP004050	c.527-4185T>A		2R	84797	-	protein_coding_gene	AGAP004050	Doublesex female isoform	NA	2052	0.0656442
2R	48703664	48788460	48736606	G	A	0.416667	0.34	-0.0766667	Inf	downstream_gene_variant	MODIFIER	AGAP013150	c.*4369G>A		2R	84797	-	protein_coding_gene	AGAP004050	Doublesex female isoform	NA	2052	0.0656442
2R	48703664	48788460	48717305	G	T	0.539683	0.357143	-0.18254	Inf	intron_variant	MODIFIER	AGAP004050	c.572-2010C>A		2R	84797	-	protein_coding_gene	AGAP004050	Doublesex female isoform	NA	2052	0.0656442
2R	48703664	48788460	48720646	C	T	0.568627	0.346154	-0.222474	Inf	intron_variant	MODIFIER	AGAP004050	c.572-5351G>A		2R	84797	-	protein_coding_gene	AGAP004050	Doublesex female isoform	NA	2052	0.0656442
2R	48703664	48788460	48731332	A	G	0.576271	0.308824	-0.267448	Inf	intron_variant	MODIFIER	AGAP004050	c.572-16037T>C		2R	84797	-	protein_coding_gene	AGAP004050	Doublesex female isoform	NA	2052	0.0656442
2R	48703664	48788460	48782749	A	T	0.666667	0.269841	-0.396825	Inf	intron_variant	MODIFIER	AGAP004050	c.526+1436T>A		2R	84797	-	protein_coding_gene	AGAP004050	Doublesex female isoform	NA	2052	0.0656442
2R	48703664	48788460	48757188	C	G	0.608696	0.477273	-0.131423	Inf	intron_variant	MODIFIER	AGAP004050	c.527-9451G>C		2R	84797	-	protein_coding_gene	AGAP004050	Doublesex female isoform	NA	2052	0.0656442
2R	48703664	48788460	48717904	T	C	0.509804	0.345455	-0.164349	Inf	intron_variant	MODIFIER	AGAP004050	c.572-2609A>G		2R	84797	-	protein_coding_gene	AGAP004050	Doublesex female isoform	NA	2052	0.0656442
2R	48703664	48788460	48753480	T	G	0.571429	0.434783	-0.136646	Inf	intron_variant	MODIFIER	AGAP004050	c.527-5743A>C		2R	84797	-	protein_coding_gene	AGAP004050	Doublesex female isoform	NA	2052	0.0656442
2R	48703664	48788460	48718019	C	T	0.54386	0.315789	-0.22807	Inf	intron_variant	MODIFIER	AGAP004050	c.572-2724G>A		2R	84797	-	protein_coding_gene	AGAP004050	Doublesex female isoform	NA	2052	0.0656442
2R	48703664	48788460	48716292	C	T	0.586207	0.348485	-0.237722	Inf	intron_variant	MODIFIER	AGAP004050	c.572-997G>A		2R	84797	-	protein_coding_gene	AGAP004050	Doublesex female isoform	NA	2052	0.0656442
2R	48703664	48788460	48782914	C	T	0.596491	0.322581	-0.273911	Inf	intron_variant	MODIFIER	AGAP004050	c.526+1271G>A		2R	84797	-	protein_coding_gene	AGAP004050	Doublesex female isoform	NA	2052	0.0656442
2R	48703664	48788460	48717559	G	A	0.525424	0.272727	-0.252696	Inf	intron_variant	MODIFIER	AGAP004050	c.572-2264C>T		2R	84797	-	protein_coding_gene	AGAP004050	Doublesex female isoform	NA	2052	0.0656442
2R	48703664	48788460	48757397	G	A	0.605634	0.416667	-0.188967	Inf	intron_variant	MODIFIER	AGAP004050	c.527-9660C>T		2R	84797	-	protein_coding_gene	AGAP004050	Doublesex female isoform	NA	2052	0.0656442
2R	48703664	48788460	48716279	C	A	0.54386	0.333333	-0.210526	Inf	intron_variant	MODIFIER	AGAP004050	c.572-984G>T		2R	84797	-	protein_coding_gene	AGAP004050	Doublesex female isoform	NA	2052	0.0656442
2R	48703664	48788460	48726798	C	A	0.64	0.225806	-0.414194	Inf	intron_variant	MODIFIER	AGAP004050	c.572-11503G>T		2R	84797	-	protein_coding_gene	AGAP004050	Doublesex female isoform	NA	2052	0.0656442
2R	48703664	48788460	48730767	C	T	0.535714	0.271186	-0.264528	Inf	intron_variant	MODIFIER	AGAP004050	c.572-15472G>A		2R	84797	-	protein_coding_gene	AGAP004050	Doublesex female isoform	NA	2052	0.0656442
2R	48703664	48788460	48729749	C	T	0.581818	0.271186	-0.310632	Inf	intron_variant	MODIFIER	AGAP004050	c.572-14454G>A		2R	84797	-	protein_coding_gene	AGAP004050	Doublesex female isoform	NA	2052	0.0656442
2R	48703664	48788460	48752710	C	A	0.633333	0.338462	-0.294872	Inf	intron_variant	MODIFIER	AGAP004050	c.527-4973G>T		2R	84797	-	protein_coding_gene	AGAP004050	Doublesex female isoform	NA	2052	0.0656442
2R	48703664	48788460	48705581	G	A	0.625	0.316667	-0.308333	Inf	3_prime_UTR_variant	MODIFIER	AGAP004050	c.*3618C>T		2R	84797	-	protein_coding_gene	AGAP004050	Doublesex female isoform	NA	2052	0.0656442
2R	48703664	48788460	48746865	A	C	0.671875	0.320755	-0.35112	Inf	intron_variant	MODIFIER	AGAP004050	c.571+828T>G		2R	84797	-	protein_coding_gene	AGAP004050	Doublesex female isoform	NA	2052	0.0656442
2R	48703664	48788460	48707811	A	G	0.526316	0.192308	-0.334008	Inf	intron_variant	MODIFIER	AGAP004050	c.*72-1480T>C		2R	84797	-	protein_coding_gene	AGAP004050	Doublesex female isoform	NA	2052	0.0656442
2R	48703664	48788460	48711188	G	T	0.596491	0.436364	-0.160128	Inf	intron_variant	MODIFIER	AGAP004050	c.*71+340C>A		2R	84797	-	protein_coding_gene	AGAP004050	Doublesex female isoform	NA	2052	0.0656442
2R	48703664	48788460	48732411	G	A	0.515625	0.259259	-0.256366	Inf	downstream_gene_variant	MODIFIER	AGAP013150	c.*174G>A		2R	84797	-	protein_coding_gene	AGAP004050	Doublesex female isoform	NA	2052	0.0656442
2R	48703664	48788460	48731569	C	T	0.655738	0.347222	-0.308515	Inf	missense_variant	MODERATE	AGAP013150	c.2239C>T	p.Pro747Ser	2R	84797	-	protein_coding_gene	AGAP004050	Doublesex female isoform	NA	2052	0.0656442
2R	48703664	48788460	48711279	C	T	0.584906	0.351852	-0.233054	Inf	intron_variant	MODIFIER	AGAP004050	c.*71+249G>A		2R	84797	-	protein_coding_gene	AGAP004050	Doublesex female isoform	NA	2052	0.0656442
2R	48703664	48788460	48760885	T	C	0.413793	0.6	0.186207	Inf	intron_variant	MODIFIER	AGAP004050	c.527-13148A>G		2R	84797	-	protein_coding_gene	AGAP004050	Doublesex female isoform	NA	2052	0.0656442
2R	48703664	48788460	48776252	T	A	0.527273	0.384615	-0.142657	Inf	intron_variant	MODIFIER	AGAP004050	c.526+7933A>T		2R	84797	-	protein_coding_gene	AGAP004050	Doublesex female isoform	NA	2052	0.0656442
2R	48703664	48788460	48729491	A	G	0.633333	0.428571	-0.204762	Inf	synonymous_variant	LOW	AGAP013150	c.321A>G	p.Leu107Leu	2R	84797	-	protein_coding_gene	AGAP004050	Doublesex female isoform	NA	2052	0.0656442
2R	48703664	48788460	48717202	A	G	0.508475	0.327273	-0.181202	Inf	intron_variant	MODIFIER	AGAP004050	c.572-1907T>C		2R	84797	-	protein_coding_gene	AGAP004050	Doublesex female isoform	NA	2052	0.0656442
2R	48703664	48788460	48709865	A	G	0.507463	0.326531	-0.180932	Inf	intron_variant	MODIFIER	AGAP004050	c.*2867+1663T>C		2R	84797	-	protein_coding_gene	AGAP004050	Doublesex female isoform	NA	2052	0.0656442
2R	48703664	48788460	48709865	A	G	0.507463	0.326531	-0.180932	Inf	intron_variant	MODIFIER	AGAP004050	c.*71+1663T>C		2R	84797	-	protein_coding_gene	AGAP004050	Doublesex female isoform	NA	2052	0.0656442
2R	48703664	48788460	48747613	T	C	0.576923	0.377049	-0.199874	Inf	intron_variant	MODIFIER	AGAP004050	c.571+80A>G		2R	84797	-	protein_coding_gene	AGAP004050	Doublesex female isoform	NA	2052	0.0656442
2R	48703664	48788460	48758084	T	G	0.522388	0.34	-0.182388	Inf	intron_variant	MODIFIER	AGAP004050	c.527-10347A>C		2R	84797	-	protein_coding_gene	AGAP004050	Doublesex female isoform	NA	2052	0.0656442
2R	48703664	48788460	48728894	T	G	0.5	0.34	-0.16	Inf	intron_variant	MODIFIER	AGAP004050	c.572-13599A>C		2R	84797	-	protein_coding_gene	AGAP004050	Doublesex female isoform	NA	2052	0.0656442
2R	48703664	48788460	48756861	T	G	0.564516	0.358491	-0.206026	Inf	intron_variant	MODIFIER	AGAP004050	c.527-9124A>C		2R	84797	-	protein_coding_gene	AGAP004050	Doublesex female isoform	NA	2052	0.0656442
2R	48703664	48788460	48758387	T	C	0.666667	0.298507	-0.368159	Inf	intron_variant	MODIFIER	AGAP004050	c.527-10650A>G		2R	84797	-	protein_coding_gene	AGAP004050	Doublesex female isoform	NA	2052	0.0656442
2R	48703664	48788460	48771251	C	T	0.470588	0.75	0.279412	Inf	intron_variant	MODIFIER	AGAP004050	c.526+12934G>A		2R	84797	-	protein_coding_gene	AGAP004050	Doublesex female isoform	NA	2052	0.0656442
2R	48703664	48788460	48771232	A	T	0.461538	0.771429	0.30989	Inf	intron_variant	MODIFIER	AGAP004050	c.526+12953T>A		2R	84797	-	protein_coding_gene	AGAP004050	Doublesex female isoform	NA	2052	0.0656442
2R	48703664	48788460	48729656	C	A	0.614035	0.361702	-0.252333	Inf	intron_variant	MODIFIER	AGAP004050	c.572-14361G>T		2R	84797	-	protein_coding_gene	AGAP004050	Doublesex female isoform	NA	2052	0.0656442
2R	48703664	48788460	48764463	C	A	0.442623	0.616667	0.174044	Inf	intron_variant	MODIFIER	AGAP004050	c.527-16726G>T		2R	84797	-	protein_coding_gene	AGAP004050	Doublesex female isoform	NA	2052	0.0656442
2R	48703664	48788460	48775296	C	T	0.378378	0.639344	0.260966	Inf	intron_variant	MODIFIER	AGAP004050	c.526+8889G>A		2R	84797	-	protein_coding_gene	AGAP004050	Doublesex female isoform	NA	2052	0.0656442
2R	48703664	48788460	48721128	C	T	0.557377	0.47619	-0.0811866	Inf	intron_variant	MODIFIER	AGAP004050	c.572-5833G>A		2R	84797	-	protein_coding_gene	AGAP004050	Doublesex female isoform	NA	2052	0.0656442
2R	48703664	48788460	48758729	G	A	0.555556	0.372881	-0.182674	Inf	intron_variant	MODIFIER	AGAP004050	c.527-10992C>T		2R	84797	-	protein_coding_gene	AGAP004050	Doublesex female isoform	NA	2052	0.0656442
2R	48703664	48788460	48758701	A	G	0.54902	0.333333	-0.215686	Inf	intron_variant	MODIFIER	AGAP004050	c.527-10964T>C		2R	84797	-	protein_coding_gene	AGAP004050	Doublesex female isoform	NA	2052	0.0656442
2R	48703664	48788460	48732292	G	A	0.529412	0.232143	-0.297269	Inf	downstream_gene_variant	MODIFIER	AGAP013150	c.*55G>A		2R	84797	-	protein_coding_gene	AGAP004050	Doublesex female isoform	NA	2052	0.0656442
2R	48703664	48788460	48751949	G	A	0.4375	0.706897	0.269397	Inf	intron_variant	MODIFIER	AGAP004050	c.527-4212C>T		2R	84797	-	protein_coding_gene	AGAP004050	Doublesex female isoform	NA	2052	0.0656442
2R	48703664	48788460	48731439	A	G	0.578947	0.287879	-0.291069	Inf	intron_variant	MODIFIER	AGAP004050	c.572-16144T>C		2R	84797	-	protein_coding_gene	AGAP004050	Doublesex female isoform	NA	2052	0.0656442
2R	48703664	48788460	48781885	T	A	0.425926	0.77551	0.349584	Inf	intron_variant	MODIFIER	AGAP004050	c.526+2300A>T		2R	84797	-	protein_coding_gene	AGAP004050	Doublesex female isoform	NA	2052	0.0656442
2R	48703664	48788460	48715475	C	T	0.526316	0.375	-0.151316	Inf	intron_variant	MODIFIER	AGAP004050	c.572-180G>A		2R	84797	-	protein_coding_gene	AGAP004050	Doublesex female isoform	NA	2052	0.0656442
2R	48703664	48788460	48732280	T	A	0.5	0.245902	-0.254098	Inf	downstream_gene_variant	MODIFIER	AGAP013150	c.*43T>A		2R	84797	-	protein_coding_gene	AGAP004050	Doublesex female isoform	NA	2052	0.0656442
2R	48703664	48788460	48717992	G	A	0.534483	0.370968	-0.163515	Inf	intron_variant	MODIFIER	AGAP004050	c.572-2697C>T		2R	84797	-	protein_coding_gene	AGAP004050	Doublesex female isoform	NA	2052	0.0656442
2R	48703664	48788460	48781345	T	A	0.34375	0.581081	0.237331	Inf	intron_variant	MODIFIER	AGAP004050	c.526+2840A>T		2R	84797	-	protein_coding_gene	AGAP004050	Doublesex female isoform	NA	2052	0.0656442
2R	48703664	48788460	48730536	T	C	0.645833	0.34375	-0.302083	Inf	synonymous_variant	LOW	AGAP013150	c.1206T>C	p.Val402Val	2R	84797	-	protein_coding_gene	AGAP004050	Doublesex female isoform	NA	2052	0.0656442
2R	48703664	48788460	48730536	T	C	0.645833	0.34375	-0.302083	Inf	intron_variant	MODIFIER	AGAP004050	c.572-15241A>G		2R	84797	-	protein_coding_gene	AGAP004050	Doublesex female isoform	NA	2052	0.0656442
2R	48703664	48788460	48705404	C	A	0.534483	0.279412	-0.255071	Inf	3_prime_UTR_variant	MODIFIER	AGAP004050	c.*999G>T		2R	84797	-	protein_coding_gene	AGAP004050	Doublesex female isoform	NA	2052	0.0656442
2R	48703664	48788460	48752985	A	G	0.60274	0.322581	-0.280159	Inf	intron_variant	MODIFIER	AGAP004050	c.527-5248T>C		2R	84797	-	protein_coding_gene	AGAP004050	Doublesex female isoform	NA	2052	0.0656442
2R	48703664	48788460	48770211	T	C	0.571429	0.349206	-0.222222	Inf	intron_variant	MODIFIER	AGAP004050	c.526+13974A>G		2R	84797	-	protein_coding_gene	AGAP004050	Doublesex female isoform	NA	2052	0.0656442
2R	48703664	48788460	48728491	G	T	0.488889	0.357143	-0.131746	Inf	intron_variant	MODIFIER	AGAP004050	c.572-13196C>A		2R	84797	-	protein_coding_gene	AGAP004050	Doublesex female isoform	NA	2052	0.0656442
2R	48703664	48788460	48711094	C	A	0.603448	0.462963	-0.140485	Inf	intron_variant	MODIFIER	AGAP004050	c.*2867+434G>T		2R	84797	-	protein_coding_gene	AGAP004050	Doublesex female isoform	NA	2052	0.0656442
2R	48703664	48788460	48718516	A	T	0.580645	0.360656	-0.219989	Inf	intron_variant	MODIFIER	AGAP004050	c.572-3221T>A		2R	84797	-	protein_coding_gene	AGAP004050	Doublesex female isoform	NA	2052	0.0656442
2R	48703664	48788460	48732634	T	G	0.537037	0.315789	-0.221248	Inf	intron_variant	MODIFIER	AGAP004050	c.571+15059A>C		2R	84797	-	protein_coding_gene	AGAP004050	Doublesex female isoform	NA	2052	0.0656442
2R	48703664	48788460	48736166	T	G	0.54	0.265625	-0.274375	Inf	intron_variant	MODIFIER	AGAP004050	c.571+11527A>C		2R	84797	-	protein_coding_gene	AGAP004050	Doublesex female isoform	NA	2052	0.0656442
2R	48703664	48788460	48746924	T	C	0.647059	0.3	-0.347059	Inf	intron_variant	MODIFIER	AGAP004050	c.571+769A>G		2R	84797	-	protein_coding_gene	AGAP004050	Doublesex female isoform	NA	2052	0.0656442
2R	48703664	48788460	48718760	T	C	0.553571	0.309091	-0.244481	Inf	intron_variant	MODIFIER	AGAP004050	c.572-3465A>G		2R	84797	-	protein_coding_gene	AGAP004050	Doublesex female isoform	NA	2052	0.0656442
2R	48703664	48788460	48746932	C	T	0.661765	0.327586	-0.334178	Inf	intron_variant	MODIFIER	AGAP004050	c.571+761G>A		2R	84797	-	protein_coding_gene	AGAP004050	Doublesex female isoform	NA	2052	0.0656442
2R	48703664	48788460	48728772	T	A	0.517241	0.333333	-0.183908	Inf	intron_variant	MODIFIER	AGAP004050	c.572-13477A>T		2R	84797	-	protein_coding_gene	AGAP004050	Doublesex female isoform	NA	2052	0.0656442
2R	48703664	48788460	48708874	C	T	0.625	0.208333	-0.416667	Inf	intron_variant	MODIFIER	AGAP004050	c.*72-2543G>A		2R	84797	-	protein_coding_gene	AGAP004050	Doublesex female isoform	NA	2052	0.0656442
2R	48703664	48788460	48752834	A	T	0.639344	0.4	-0.239344	Inf	intron_variant	MODIFIER	AGAP004050	c.527-5097T>A		2R	84797	-	protein_coding_gene	AGAP004050	Doublesex female isoform	NA	2052	0.0656442
2R	48703664	48788460	48732280	T	A	0.5	0.245902	-0.254098	Inf	intron_variant	MODIFIER	AGAP004050	c.571+15413A>T		2R	84797	-	protein_coding_gene	AGAP004050	Doublesex female isoform	NA	2052	0.0656442
2R	48703664	48788460	48719011	C	A	0.622642	0.277778	-0.344864	Inf	intron_variant	MODIFIER	AGAP004050	c.572-3716G>T		2R	84797	-	protein_coding_gene	AGAP004050	Doublesex female isoform	NA	2052	0.0656442
2R	48703664	48788460	48718968	G	A	0.655172	0.294118	-0.361055	Inf	intron_variant	MODIFIER	AGAP004050	c.572-3673C>T		2R	84797	-	protein_coding_gene	AGAP004050	Doublesex female isoform	NA	2052	0.0656442
2R	48703664	48788460	48709598	G	A	0.636364	0.306122	-0.330241	Inf	intron_variant	MODIFIER	AGAP004050	c.*2867+1930C>T		2R	84797	-	protein_coding_gene	AGAP004050	Doublesex female isoform	NA	2052	0.0656442
2R	48703664	48788460	48761497	C	T	0.62069	0.339286	-0.281404	Inf	intron_variant	MODIFIER	AGAP004050	c.527-13760G>A		2R	84797	-	protein_coding_gene	AGAP004050	Doublesex female isoform	NA	2052	0.0656442
2R	48703664	48788460	48736496	C	A	0.523077	0.407407	-0.11567	Inf	intron_variant	MODIFIER	AGAP004050	c.571+11197G>T		2R	84797	-	protein_coding_gene	AGAP004050	Doublesex female isoform	NA	2052	0.0656442
2R	48703664	48788460	48728894	T	G	0.5	0.34	-0.16	Inf	intron_variant	MODIFIER	AGAP004050	c.572-13599A>C		2R	84797	-	protein_coding_gene	AGAP004050	Doublesex female isoform	NA	2052	0.0656442
2R	48703664	48788460	48728783	G	A	0.566667	0.333333	-0.233333	Inf	upstream_gene_variant	MODIFIER	AGAP013150	c.-388G>A		2R	84797	-	protein_coding_gene	AGAP004050	Doublesex female isoform	NA	2052	0.0656442
2R	48703664	48788460	48774031	C	A	0.471698	0.83871	0.367012	Inf	intron_variant	MODIFIER	AGAP004050	c.526+10154G>T		2R	84797	-	protein_coding_gene	AGAP004050	Doublesex female isoform	NA	2052	0.0656442
2R	48703664	48788460	48774163	C	T	0.458333	0.733333	0.275	Inf	intron_variant	MODIFIER	AGAP004050	c.526+10022G>A		2R	84797	-	protein_coding_gene	AGAP004050	Doublesex female isoform	NA	2052	0.0656442
2R	48703664	48788460	48709065	C	T	0.592593	0.383333	-0.209259	Inf	intron_variant	MODIFIER	AGAP004050	c.*2867+2463G>A		2R	84797	-	protein_coding_gene	AGAP004050	Doublesex female isoform	NA	2052	0.0656442
2R	48703664	48788460	48751945	T	C	0.533333	0.333333	-0.2	Inf	intron_variant	MODIFIER	AGAP004050	c.527-4208A>G		2R	84797	-	protein_coding_gene	AGAP004050	Doublesex female isoform	NA	2052	0.0656442
2R	48703664	48788460	48763594	T	A	0.574468	0.7	0.125532	Inf	intron_variant	MODIFIER	AGAP004050	c.527-15857A>T		2R	84797	-	protein_coding_gene	AGAP004050	Doublesex female isoform	NA	2052	0.0656442
2R	48703664	48788460	48736174	G	T	0.56	0.262295	-0.297705	Inf	intron_variant	MODIFIER	AGAP004050	c.571+11519C>A		2R	84797	-	protein_coding_gene	AGAP004050	Doublesex female isoform	NA	2052	0.0656442
2R	48703664	48788460	48757188	C	G	0.608696	0.477273	-0.131423	Inf	intron_variant	MODIFIER	AGAP004050	c.527-9451G>C		2R	84797	-	protein_coding_gene	AGAP004050	Doublesex female isoform	NA	2052	0.0656442
2R	48703664	48788460	48715635	T	C	0.5	0.265306	-0.234694	Inf	intron_variant	MODIFIER	AGAP004050	c.572-340A>G		2R	84797	-	protein_coding_gene	AGAP004050	Doublesex female isoform	NA	2052	0.0656442
2R	48703664	48788460	48763543	T	C	0.530612	0.403509	-0.127103	Inf	intron_variant	MODIFIER	AGAP004050	c.527-15806A>G		2R	84797	-	protein_coding_gene	AGAP004050	Doublesex female isoform	NA	2052	0.0656442
2R	48703664	48788460	48713149	A	G	0.55	0.268657	-0.281343	Inf	intron_variant	MODIFIER	AGAP004050	c.707-355T>C		2R	84797	-	protein_coding_gene	AGAP004050	Doublesex female isoform	NA	2052	0.0656442
2R	48703664	48788460	48758831	C	T	0.574074	0.305085	-0.268989	Inf	intron_variant	MODIFIER	AGAP004050	c.527-11094G>A		2R	84797	-	protein_coding_gene	AGAP004050	Doublesex female isoform	NA	2052	0.0656442
2R	48703664	48788460	48710879	C	T	0.535714	0.245283	-0.290431	Inf	intron_variant	MODIFIER	AGAP004050	c.*71+649G>A		2R	84797	-	protein_coding_gene	AGAP004050	Doublesex female isoform	NA	2052	0.0656442
2R	48703664	48788460	48758854	G	A	0.589286	0.327869	-0.261417	Inf	intron_variant	MODIFIER	AGAP004050	c.527-11117C>T		2R	84797	-	protein_coding_gene	AGAP004050	Doublesex female isoform	NA	2052	0.0656442
2R	48703664	48788460	48717992	G	A	0.534483	0.370968	-0.163515	Inf	intron_variant	MODIFIER	AGAP004050	c.572-2697C>T		2R	84797	-	protein_coding_gene	AGAP004050	Doublesex female isoform	NA	2052	0.0656442
2R	48703664	48788460	48732292	G	A	0.529412	0.232143	-0.297269	Inf	intron_variant	MODIFIER	AGAP004050	c.571+15401C>T		2R	84797	-	protein_coding_gene	AGAP004050	Doublesex female isoform	NA	2052	0.0656442
2R	48703664	48788460	48781291	C	T	0.377049	0.565217	0.188168	Inf	intron_variant	MODIFIER	AGAP004050	c.526+2894G>A		2R	84797	-	protein_coding_gene	AGAP004050	Doublesex female isoform	NA	2052	0.0656442
2R	48703664	48788460	48718743	G	A	0.574074	0.314815	-0.259259	Inf	intron_variant	MODIFIER	AGAP004050	c.572-3448C>T		2R	84797	-	protein_coding_gene	AGAP004050	Doublesex female isoform	NA	2052	0.0656442
2R	48703664	48788460	48776116	A	G	0.519231	0.472727	-0.0465035	Inf	intron_variant	MODIFIER	AGAP004050	c.526+8069T>C		2R	84797	-	protein_coding_gene	AGAP004050	Doublesex female isoform	NA	2052	0.0656442
2R	48703664	48788460	48751922	A	T	0.54717	0.315789	-0.23138	Inf	intron_variant	MODIFIER	AGAP004050	c.527-4185T>A		2R	84797	-	protein_coding_gene	AGAP004050	Doublesex female isoform	NA	2052	0.0656442
2R	48703664	48788460	48707900	T	G	0.509091	0.270833	-0.238258	Inf	intron_variant	MODIFIER	AGAP004050	c.*2868-1569A>C		2R	84797	-	protein_coding_gene	AGAP004050	Doublesex female isoform	NA	2052	0.0656442
2R	48703664	48788460	48775872	G	T	0.525424	0.366667	-0.158757	Inf	intron_variant	MODIFIER	AGAP004050	c.526+8313C>A		2R	84797	-	protein_coding_gene	AGAP004050	Doublesex female isoform	NA	2052	0.0656442
2R	48703664	48788460	48775879	T	C	0.403226	0.612903	0.209677	Inf	intron_variant	MODIFIER	AGAP004050	c.526+8306A>G		2R	84797	-	protein_coding_gene	AGAP004050	Doublesex female isoform	NA	2052	0.0656442
2R	48703664	48788460	48720264	T	A	0.590909	0.304348	-0.286561	Inf	intron_variant	MODIFIER	AGAP004050	c.572-4969A>T		2R	84797	-	protein_coding_gene	AGAP004050	Doublesex female isoform	NA	2052	0.0656442
2R	48703664	48788460	48720169	T	C	0.650794	0.37037	-0.280423	Inf	intron_variant	MODIFIER	AGAP004050	c.572-4874A>G		2R	84797	-	protein_coding_gene	AGAP004050	Doublesex female isoform	NA	2052	0.0656442
2R	48703664	48788460	48705496	G	T	0.596774	0.274194	-0.322581	Inf	3_prime_UTR_variant	MODIFIER	AGAP004050	c.*3703C>A		2R	84797	-	protein_coding_gene	AGAP004050	Doublesex female isoform	NA	2052	0.0656442
2R	48703664	48788460	48711188	G	T	0.596491	0.436364	-0.160128	Inf	intron_variant	MODIFIER	AGAP004050	c.*2867+340C>A		2R	84797	-	protein_coding_gene	AGAP004050	Doublesex female isoform	NA	2052	0.0656442
2R	48703664	48788460	48759987	T	C	0.571429	0.188679	-0.382749	Inf	intron_variant	MODIFIER	AGAP004050	c.527-12250A>G		2R	84797	-	protein_coding_gene	AGAP004050	Doublesex female isoform	NA	2052	0.0656442
2R	48703664	48788460	48707811	A	G	0.526316	0.192308	-0.334008	Inf	intron_variant	MODIFIER	AGAP004050	c.*2868-1480T>C		2R	84797	-	protein_coding_gene	AGAP004050	Doublesex female isoform	NA	2052	0.0656442
2R	48703664	48788460	48759462	G	A	0.614035	0.183673	-0.430362	Inf	intron_variant	MODIFIER	AGAP004050	c.527-11725C>T		2R	84797	-	protein_coding_gene	AGAP004050	Doublesex female isoform	NA	2052	0.0656442
2R	48703664	48788460	48732258	T	A	0.55102	0.285714	-0.265306	Inf	intron_variant	MODIFIER	AGAP004050	c.571+15435A>T		2R	84797	-	protein_coding_gene	AGAP004050	Doublesex female isoform	NA	2052	0.0656442
2R	48703664	48788460	48764233	C	A	0.596154	0.423729	-0.172425	Inf	intron_variant	MODIFIER	AGAP004050	c.527-16496G>T		2R	84797	-	protein_coding_gene	AGAP004050	Doublesex female isoform	NA	2052	0.0656442
2R	48703664	48788460	48763183	A	T	0.508772	0.636364	0.127592	Inf	intron_variant	MODIFIER	AGAP004050	c.527-15446T>A		2R	84797	-	protein_coding_gene	AGAP004050	Doublesex female isoform	NA	2052	0.0656442
2R	48703664	48788460	48763601	C	T	0.5625	0.689655	0.127155	Inf	intron_variant	MODIFIER	AGAP004050	c.527-15864G>A		2R	84797	-	protein_coding_gene	AGAP004050	Doublesex female isoform	NA	2052	0.0656442
2R	48703664	48788460	48708978	T	C	0.581818	0.375	-0.206818	Inf	intron_variant	MODIFIER	AGAP004050	c.*2867+2550A>G		2R	84797	-	protein_coding_gene	AGAP004050	Doublesex female isoform	NA	2052	0.0656442
2R	48703664	48788460	48747613	T	C	0.576923	0.377049	-0.199874	Inf	intron_variant	MODIFIER	AGAP004050	c.571+80A>G		2R	84797	-	protein_coding_gene	AGAP004050	Doublesex female isoform	NA	2052	0.0656442
2R	48703664	48788460	48712249	C	T	0.576271	0.296875	-0.279396	Inf	missense_variant	MODERATE	AGAP004050	c.1252G>A	p.Ala418Thr	2R	84797	-	protein_coding_gene	AGAP004050	Doublesex female isoform	NA	2052	0.0656442
2R	48703664	48788460	48708978	T	C	0.581818	0.375	-0.206818	Inf	intron_variant	MODIFIER	AGAP004050	c.*71+2550A>G		2R	84797	-	protein_coding_gene	AGAP004050	Doublesex female isoform	NA	2052	0.0656442
2R	48703664	48788460	48747583	T	A	0.520833	0.303571	-0.217262	Inf	intron_variant	MODIFIER	AGAP004050	c.571+110A>T		2R	84797	-	protein_coding_gene	AGAP004050	Doublesex female isoform	NA	2052	0.0656442
2R	48703664	48788460	48717202	A	G	0.508475	0.327273	-0.181202	Inf	intron_variant	MODIFIER	AGAP004050	c.572-1907T>C		2R	84797	-	protein_coding_gene	AGAP004050	Doublesex female isoform	NA	2052	0.0656442
2R	48703664	48788460	48779425	G	T	0.614035	0.224138	-0.389897	Inf	intron_variant	MODIFIER	AGAP004050	c.526+4760C>A		2R	84797	-	protein_coding_gene	AGAP004050	Doublesex female isoform	NA	2052	0.0656442
2R	48703664	48788460	48756716	A	T	0.393443	0.763636	0.370194	Inf	intron_variant	MODIFIER	AGAP004050	c.527-8979T>A		2R	84797	-	protein_coding_gene	AGAP004050	Doublesex female isoform	NA	2052	0.0656442
2R	48703664	48788460	48736496	C	A	0.523077	0.407407	-0.11567	Inf	intron_variant	MODIFIER	AGAP004050	c.571+11197G>T		2R	84797	-	protein_coding_gene	AGAP004050	Doublesex female isoform	NA	2052	0.0656442
2R	48703664	48788460	48763385	A	C	0.473684	0.603774	0.130089	Inf	intron_variant	MODIFIER	AGAP004050	c.527-15648T>G		2R	84797	-	protein_coding_gene	AGAP004050	Doublesex female isoform	NA	2052	0.0656442
2R	48703664	48788460	48763309	T	G	0.551724	0.456522	-0.0952024	Inf	intron_variant	MODIFIER	AGAP004050	c.527-15572A>C		2R	84797	-	protein_coding_gene	AGAP004050	Doublesex female isoform	NA	2052	0.0656442
2R	48703664	48788460	48751637	A	G	0.410714	0.773585	0.362871	Inf	intron_variant	MODIFIER	AGAP004050	c.527-3900T>C		2R	84797	-	protein_coding_gene	AGAP004050	Doublesex female isoform	NA	2052	0.0656442
2R	48703664	48788460	48776072	C	T	0.54386	0.451613	-0.0922467	Inf	intron_variant	MODIFIER	AGAP004050	c.526+8113G>A		2R	84797	-	protein_coding_gene	AGAP004050	Doublesex female isoform	NA	2052	0.0656442
2R	48703664	48788460	48710294	C	T	0.709677	0.322581	-0.387097	Inf	intron_variant	MODIFIER	AGAP004050	c.*2867+1234G>A		2R	84797	-	protein_coding_gene	AGAP004050	Doublesex female isoform	NA	2052	0.0656442
2R	48703664	48788460	48763589	T	G	0.5	0.711864	0.211864	Inf	intron_variant	MODIFIER	AGAP004050	c.527-15852A>C		2R	84797	-	protein_coding_gene	AGAP004050	Doublesex female isoform	NA	2052	0.0656442
2R	48703664	48788460	48736579	C	T	0.451613	0.404255	-0.0473576	Inf	downstream_gene_variant	MODIFIER	AGAP013150	c.*4342C>T		2R	84797	-	protein_coding_gene	AGAP004050	Doublesex female isoform	NA	2052	0.0656442
2R	48703664	48788460	48757119	C	G	0.354839	0.565217	0.210379	Inf	intron_variant	MODIFIER	AGAP004050	c.527-9382G>C		2R	84797	-	protein_coding_gene	AGAP004050	Doublesex female isoform	NA	2052	0.0656442
2R	48703664	48788460	48730335	G	A	0.596154	0.4	-0.196154	Inf	synonymous_variant	LOW	AGAP013150	c.1005G>A	p.Glu335Glu	2R	84797	-	protein_coding_gene	AGAP004050	Doublesex female isoform	NA	2052	0.0656442
2R	48703664	48788460	48781784	A	G	0.459016	0.8	0.340984	Inf	intron_variant	MODIFIER	AGAP004050	c.526+2401T>C		2R	84797	-	protein_coding_gene	AGAP004050	Doublesex female isoform	NA	2052	0.0656442
2R	48703664	48788460	48781415	G	A	0.62069	0.405797	-0.214893	Inf	intron_variant	MODIFIER	AGAP004050	c.526+2770C>T		2R	84797	-	protein_coding_gene	AGAP004050	Doublesex female isoform	NA	2052	0.0656442
2R	48703664	48788460	48715475	C	T	0.526316	0.375	-0.151316	Inf	intron_variant	MODIFIER	AGAP004050	c.572-180G>A		2R	84797	-	protein_coding_gene	AGAP004050	Doublesex female isoform	NA	2052	0.0656442
2R	48703664	48788460	48731319	T	C	0.526316	0.328571	-0.197744	Inf	intron_variant	MODIFIER	AGAP004050	c.572-16024A>G		2R	84797	-	protein_coding_gene	AGAP004050	Doublesex female isoform	NA	2052	0.0656442
2R	48703664	48788460	48731307	A	C	0.5	0.358209	-0.141791	Inf	intron_variant	MODIFIER	AGAP004050	c.572-16012T>G		2R	84797	-	protein_coding_gene	AGAP004050	Doublesex female isoform	NA	2052	0.0656442
2R	48703664	48788460	48720521	G	A	0.680851	0.365079	-0.315772	Inf	intron_variant	MODIFIER	AGAP004050	c.572-5226C>T		2R	84797	-	protein_coding_gene	AGAP004050	Doublesex female isoform	NA	2052	0.0656442
2R	48703664	48788460	48728603	C	G	0.535714	0.355556	-0.180159	Inf	intron_variant	MODIFIER	AGAP004050	c.572-13308G>C		2R	84797	-	protein_coding_gene	AGAP004050	Doublesex female isoform	NA	2052	0.0656442
2R	48703664	48788460	48771232	A	T	0.461538	0.771429	0.30989	Inf	intron_variant	MODIFIER	AGAP004050	c.526+12953T>A		2R	84797	-	protein_coding_gene	AGAP004050	Doublesex female isoform	NA	2052	0.0656442
2R	48703664	48788460	48709593	C	G	0.62963	0.319149	-0.310481	Inf	intron_variant	MODIFIER	AGAP004050	c.*2867+1935G>C		2R	84797	-	protein_coding_gene	AGAP004050	Doublesex female isoform	NA	2052	0.0656442
2R	48703664	48788460	48712016	C	A	0.597222	0.361702	-0.23552	Inf	synonymous_variant	LOW	AGAP004050	c.1485G>T	p.Leu495Leu	2R	84797	-	protein_coding_gene	AGAP004050	Doublesex female isoform	NA	2052	0.0656442
2R	48703664	48788460	48728164	G	A	0.555556	0.296875	-0.258681	Inf	upstream_gene_variant	MODIFIER	AGAP013150	c.-1007G>A		2R	84797	-	protein_coding_gene	AGAP004050	Doublesex female isoform	NA	2052	0.0656442
2R	48703664	48788460	48718557	A	G	0.551724	0.4	-0.151724	Inf	intron_variant	MODIFIER	AGAP004050	c.572-3262T>C		2R	84797	-	protein_coding_gene	AGAP004050	Doublesex female isoform	NA	2052	0.0656442
2R	48703664	48788460	48718589	T	A	0.59375	0.4	-0.19375	Inf	intron_variant	MODIFIER	AGAP004050	c.572-3294A>T		2R	84797	-	protein_coding_gene	AGAP004050	Doublesex female isoform	NA	2052	0.0656442
2R	48703664	48788460	48711079	T	G	0.584906	0.45098	-0.133925	Inf	intron_variant	MODIFIER	AGAP004050	c.*2867+449A>C		2R	84797	-	protein_coding_gene	AGAP004050	Doublesex female isoform	NA	2052	0.0656442
2R	48703664	48788460	48763284	T	C	0.528302	0.395833	-0.132469	Inf	intron_variant	MODIFIER	AGAP004050	c.527-15547A>G		2R	84797	-	protein_coding_gene	AGAP004050	Doublesex female isoform	NA	2052	0.0656442
2R	48703664	48788460	48705627	T	C	0.53125	0.320755	-0.210495	Inf	3_prime_UTR_variant	MODIFIER	AGAP004050	c.*3572A>G		2R	84797	-	protein_coding_gene	AGAP004050	Doublesex female isoform	NA	2052	0.0656442
2R	48703664	48788460	48736166	T	G	0.54	0.265625	-0.274375	Inf	downstream_gene_variant	MODIFIER	AGAP013150	c.*3929T>G		2R	84797	-	protein_coding_gene	AGAP004050	Doublesex female isoform	NA	2052	0.0656442
2R	48703664	48788460	48731332	A	G	0.576271	0.308824	-0.267448	Inf	intron_variant	MODIFIER	AGAP004050	c.572-16037T>C		2R	84797	-	protein_coding_gene	AGAP004050	Doublesex female isoform	NA	2052	0.0656442
2R	48703664	48788460	48746924	T	C	0.647059	0.3	-0.347059	Inf	intron_variant	MODIFIER	AGAP004050	c.571+769A>G		2R	84797	-	protein_coding_gene	AGAP004050	Doublesex female isoform	NA	2052	0.0656442
2R	48703664	48788460	48731685	G	C	0.64	0.403226	-0.236774	Inf	intron_variant	MODIFIER	AGAP004050	c.571+16008C>G		2R	84797	-	protein_coding_gene	AGAP004050	Doublesex female isoform	NA	2052	0.0656442
2R	48703664	48788460	48763309	T	G	0.551724	0.456522	-0.0952024	Inf	intron_variant	MODIFIER	AGAP004050	c.527-15572A>C		2R	84797	-	protein_coding_gene	AGAP004050	Doublesex female isoform	NA	2052	0.0656442
2R	48703664	48788460	48717474	G	A	0.578947	0.277778	-0.30117	Inf	intron_variant	MODIFIER	AGAP004050	c.572-2179C>T		2R	84797	-	protein_coding_gene	AGAP004050	Doublesex female isoform	NA	2052	0.0656442
2R	48703664	48788460	48708999	C	A	0.586207	0.357143	-0.229064	Inf	intron_variant	MODIFIER	AGAP004050	c.*2867+2529G>T		2R	84797	-	protein_coding_gene	AGAP004050	Doublesex female isoform	NA	2052	0.0656442
2R	48703664	48788460	48717216	G	T	0.5	0.370968	-0.129032	Inf	intron_variant	MODIFIER	AGAP004050	c.572-1921C>A		2R	84797	-	protein_coding_gene	AGAP004050	Doublesex female isoform	NA	2052	0.0656442
2R	48703664	48788460	48729215	C	T	0.57377	0.315789	-0.257981	Inf	synonymous_variant	LOW	AGAP013150	c.45C>T	p.His15His	2R	84797	-	protein_coding_gene	AGAP004050	Doublesex female isoform	NA	2052	0.0656442
2R	48703664	48788460	48717216	G	T	0.5	0.370968	-0.129032	Inf	intron_variant	MODIFIER	AGAP004050	c.572-1921C>A		2R	84797	-	protein_coding_gene	AGAP004050	Doublesex female isoform	NA	2052	0.0656442
2R	48703664	48788460	48729584	T	C	0.65	0.344828	-0.305172	Inf	synonymous_variant	LOW	AGAP013150	c.414T>C	p.Arg138Arg	2R	84797	-	protein_coding_gene	AGAP004050	Doublesex female isoform	NA	2052	0.0656442
2R	48703664	48788460	48728783	G	A	0.566667	0.333333	-0.233333	Inf	intron_variant	MODIFIER	AGAP004050	c.572-13488C>T		2R	84797	-	protein_coding_gene	AGAP004050	Doublesex female isoform	NA	2052	0.0656442
2R	48703664	48788460	48779467	T	C	0.57377	0.279412	-0.294359	Inf	intron_variant	MODIFIER	AGAP004050	c.526+4718A>G		2R	84797	-	protein_coding_gene	AGAP004050	Doublesex female isoform	NA	2052	0.0656442
2R	48703664	48788460	48729641	C	T	0.614035	0.339623	-0.274412	Inf	intron_variant	MODIFIER	AGAP004050	c.572-14346G>A		2R	84797	-	protein_coding_gene	AGAP004050	Doublesex female isoform	NA	2052	0.0656442
2R	48703664	48788460	48732427	T	G	0.52459	0.25	-0.27459	Inf	downstream_gene_variant	MODIFIER	AGAP013150	c.*190T>G		2R	84797	-	protein_coding_gene	AGAP004050	Doublesex female isoform	NA	2052	0.0656442
2R	48703664	48788460	48779773	T	A	0.490566	0.762712	0.272146	Inf	intron_variant	MODIFIER	AGAP004050	c.526+4412A>T		2R	84797	-	protein_coding_gene	AGAP004050	Doublesex female isoform	NA	2052	0.0656442
2R	48703664	48788460	48718516	A	T	0.580645	0.360656	-0.219989	Inf	intron_variant	MODIFIER	AGAP004050	c.572-3221T>A		2R	84797	-	protein_coding_gene	AGAP004050	Doublesex female isoform	NA	2052	0.0656442
2R	48703664	48788460	48720618	A	C	0.618182	0.377778	-0.240404	Inf	intron_variant	MODIFIER	AGAP004050	c.572-5323T>G		2R	84797	-	protein_coding_gene	AGAP004050	Doublesex female isoform	NA	2052	0.0656442
2R	48703664	48788460	48728778	G	C	0.534483	0.340909	-0.193574	Inf	intron_variant	MODIFIER	AGAP004050	c.572-13483C>G		2R	84797	-	protein_coding_gene	AGAP004050	Doublesex female isoform	NA	2052	0.0656442
2R	48703664	48788460	48711326	G	A	0.591837	0.362069	-0.229768	Inf	intron_variant	MODIFIER	AGAP004050	c.*2867+202C>T		2R	84797	-	protein_coding_gene	AGAP004050	Doublesex female isoform	NA	2052	0.0656442
2R	48703664	48788460	48758465	A	C	0.673077	0.225806	-0.44727	Inf	intron_variant	MODIFIER	AGAP004050	c.527-10728T>G		2R	84797	-	protein_coding_gene	AGAP004050	Doublesex female isoform	NA	2052	0.0656442
2R	48703664	48788460	48763589	T	G	0.5	0.711864	0.211864	Inf	intron_variant	MODIFIER	AGAP004050	c.527-15852A>C		2R	84797	-	protein_coding_gene	AGAP004050	Doublesex female isoform	NA	2052	0.0656442
2R	48703664	48788460	48710294	C	T	0.709677	0.322581	-0.387097	Inf	intron_variant	MODIFIER	AGAP004050	c.*71+1234G>A		2R	84797	-	protein_coding_gene	AGAP004050	Doublesex female isoform	NA	2052	0.0656442
2R	48703664	48788460	48757119	C	G	0.354839	0.565217	0.210379	Inf	intron_variant	MODIFIER	AGAP004050	c.527-9382G>C		2R	84797	-	protein_coding_gene	AGAP004050	Doublesex female isoform	NA	2052	0.0656442
2R	48703664	48788460	48758701	A	G	0.54902	0.333333	-0.215686	Inf	intron_variant	MODIFIER	AGAP004050	c.527-10964T>C		2R	84797	-	protein_coding_gene	AGAP004050	Doublesex female isoform	NA	2052	0.0656442
2R	48703664	48788460	48717525	T	C	0.607143	0.288136	-0.319007	Inf	intron_variant	MODIFIER	AGAP004050	c.572-2230A>G		2R	84797	-	protein_coding_gene	AGAP004050	Doublesex female isoform	NA	2052	0.0656442
2R	48703664	48788460	48758729	G	A	0.555556	0.372881	-0.182674	Inf	intron_variant	MODIFIER	AGAP004050	c.527-10992C>T		2R	84797	-	protein_coding_gene	AGAP004050	Doublesex female isoform	NA	2052	0.0656442
2R	48703664	48788460	48756698	C	T	0.403226	0.793103	0.389878	Inf	intron_variant	MODIFIER	AGAP004050	c.527-8961G>A		2R	84797	-	protein_coding_gene	AGAP004050	Doublesex female isoform	NA	2052	0.0656442
2R	48703664	48788460	48781345	T	A	0.34375	0.581081	0.237331	Inf	intron_variant	MODIFIER	AGAP004050	c.526+2840A>T		2R	84797	-	protein_coding_gene	AGAP004050	Doublesex female isoform	NA	2052	0.0656442
2R	48703664	48788460	48756677	A	C	0.366667	0.789474	0.422807	Inf	intron_variant	MODIFIER	AGAP004050	c.527-8940T>G		2R	84797	-	protein_coding_gene	AGAP004050	Doublesex female isoform	NA	2052	0.0656442
2R	48703664	48788460	48720169	T	C	0.650794	0.37037	-0.280423	Inf	intron_variant	MODIFIER	AGAP004050	c.572-4874A>G		2R	84797	-	protein_coding_gene	AGAP004050	Doublesex female isoform	NA	2052	0.0656442
2R	48703664	48788460	48751911	C	T	0.518519	0.278689	-0.23983	Inf	intron_variant	MODIFIER	AGAP004050	c.527-4174G>A		2R	84797	-	protein_coding_gene	AGAP004050	Doublesex female isoform	NA	2052	0.0656442
2R	48703664	48788460	48771208	G	A	0.4	0.771429	0.371429	Inf	intron_variant	MODIFIER	AGAP004050	c.526+12977C>T		2R	84797	-	protein_coding_gene	AGAP004050	Doublesex female isoform	NA	2052	0.0656442
2R	48703664	48788460	48763504	G	A	0.545455	0.436364	-0.109091	Inf	intron_variant	MODIFIER	AGAP004050	c.527-15767C>T		2R	84797	-	protein_coding_gene	AGAP004050	Doublesex female isoform	NA	2052	0.0656442
2R	48703664	48788460	48752977	C	A	0.597222	0.33871	-0.258513	Inf	intron_variant	MODIFIER	AGAP004050	c.527-5240G>T		2R	84797	-	protein_coding_gene	AGAP004050	Doublesex female isoform	NA	2052	0.0656442
2R	48703664	48788460	48755458	C	T	0.708333	0.326923	-0.38141	Inf	intron_variant	MODIFIER	AGAP004050	c.527-7721G>A		2R	84797	-	protein_coding_gene	AGAP004050	Doublesex female isoform	NA	2052	0.0656442
2R	48703664	48788460	48705496	G	T	0.596774	0.274194	-0.322581	Inf	3_prime_UTR_variant	MODIFIER	AGAP004050	c.*907C>A		2R	84797	-	protein_coding_gene	AGAP004050	Doublesex female isoform	NA	2052	0.0656442
2R	48703664	48788460	48728498	A	T	0.5	0.333333	-0.166667	Inf	intron_variant	MODIFIER	AGAP004050	c.572-13203T>A		2R	84797	-	protein_coding_gene	AGAP004050	Doublesex female isoform	NA	2052	0.0656442
2R	48703664	48788460	48732665	C	T	0.551724	0.322581	-0.229143	Inf	intron_variant	MODIFIER	AGAP004050	c.571+15028G>A		2R	84797	-	protein_coding_gene	AGAP004050	Doublesex female isoform	NA	2052	0.0656442
2R	48703664	48788460	48718589	T	A	0.59375	0.4	-0.19375	Inf	intron_variant	MODIFIER	AGAP004050	c.572-3294A>T		2R	84797	-	protein_coding_gene	AGAP004050	Doublesex female isoform	NA	2052	0.0656442
2R	48703664	48788460	48781784	A	G	0.459016	0.8	0.340984	Inf	intron_variant	MODIFIER	AGAP004050	c.526+2401T>C		2R	84797	-	protein_coding_gene	AGAP004050	Doublesex female isoform	NA	2052	0.0656442
2R	48703664	48788460	48720264	T	A	0.590909	0.304348	-0.286561	Inf	intron_variant	MODIFIER	AGAP004050	c.572-4969A>T		2R	84797	-	protein_coding_gene	AGAP004050	Doublesex female isoform	NA	2052	0.0656442
2R	48703664	48788460	48732634	T	G	0.537037	0.315789	-0.221248	Inf	intron_variant	MODIFIER	AGAP004050	c.571+15059A>C		2R	84797	-	protein_coding_gene	AGAP004050	Doublesex female isoform	NA	2052	0.0656442
2R	48703664	48788460	48731307	A	C	0.5	0.358209	-0.141791	Inf	intron_variant	MODIFIER	AGAP004050	c.572-16012T>G		2R	84797	-	protein_coding_gene	AGAP004050	Doublesex female isoform	NA	2052	0.0656442
2R	48703664	48788460	48763384	T	A	0.526316	0.396226	-0.130089	Inf	intron_variant	MODIFIER	AGAP004050	c.527-15647A>T		2R	84797	-	protein_coding_gene	AGAP004050	Doublesex female isoform	NA	2052	0.0656442
2R	48703664	48788460	48759885	T	C	0.5	0.234043	-0.265957	Inf	intron_variant	MODIFIER	AGAP004050	c.527-12148A>G		2R	84797	-	protein_coding_gene	AGAP004050	Doublesex female isoform	NA	2052	0.0656442
2R	48703664	48788460	48774843	A	C	0.59322	0.218182	-0.375039	Inf	intron_variant	MODIFIER	AGAP004050	c.526+9342T>G		2R	84797	-	protein_coding_gene	AGAP004050	Doublesex female isoform	NA	2052	0.0656442
2R	48703664	48788460	48721672	G	A	0.469388	0.28125	-0.188138	Inf	intron_variant	MODIFIER	AGAP004050	c.572-6377C>T		2R	84797	-	protein_coding_gene	AGAP004050	Doublesex female isoform	NA	2052	0.0656442
2R	48703664	48788460	48731574	G	A	0.639344	0.352113	-0.287232	Inf	intron_variant	MODIFIER	AGAP004050	c.571+16119C>T		2R	84797	-	protein_coding_gene	AGAP004050	Doublesex female isoform	NA	2052	0.0656442
2R	48703664	48788460	48732865	G	A	0.6	0.346939	-0.253061	Inf	intron_variant	MODIFIER	AGAP004050	c.571+14828C>T		2R	84797	-	protein_coding_gene	AGAP004050	Doublesex female isoform	NA	2052	0.0656442
2R	48703664	48788460	48711307	G	A	0.576923	0.344828	-0.232095	Inf	intron_variant	MODIFIER	AGAP004050	c.*71+221C>T		2R	84797	-	protein_coding_gene	AGAP004050	Doublesex female isoform	NA	2052	0.0656442
2R	48703664	48788460	48721175	C	T	0.523077	0.387097	-0.13598	Inf	intron_variant	MODIFIER	AGAP004050	c.572-5880G>A		2R	84797	-	protein_coding_gene	AGAP004050	Doublesex female isoform	NA	2052	0.0656442
2R	48703664	48788460	48707900	T	G	0.509091	0.270833	-0.238258	Inf	intron_variant	MODIFIER	AGAP004050	c.*72-1569A>C		2R	84797	-	protein_coding_gene	AGAP004050	Doublesex female isoform	NA	2052	0.0656442
2R	48703664	48788460	48707221	G	T	0.545455	0.258621	-0.286834	Inf	intron_variant	MODIFIER	AGAP004050	c.*2868-890C>A		2R	84797	-	protein_coding_gene	AGAP004050	Doublesex female isoform	NA	2052	0.0656442
2R	48703664	48788460	48779425	G	T	0.614035	0.224138	-0.389897	Inf	intron_variant	MODIFIER	AGAP004050	c.526+4760C>A		2R	84797	-	protein_coding_gene	AGAP004050	Doublesex female isoform	NA	2052	0.0656442
2R	48703664	48788460	48779467	T	C	0.57377	0.279412	-0.294359	Inf	intron_variant	MODIFIER	AGAP004050	c.526+4718A>G		2R	84797	-	protein_coding_gene	AGAP004050	Doublesex female isoform	NA	2052	0.0656442
2R	48703664	48788460	48755561	A	C	0.57377	0.421875	-0.151895	Inf	intron_variant	MODIFIER	AGAP004050	c.527-7824T>G		2R	84797	-	protein_coding_gene	AGAP004050	Doublesex female isoform	NA	2052	0.0656442
2R	48703664	48788460	48714307	T	C	0.473684	0.203704	-0.269981	Inf	intron_variant	MODIFIER	AGAP004050	c.706+854A>G		2R	84797	-	protein_coding_gene	AGAP004050	Doublesex female isoform	NA	2052	0.0656442
2R	48703664	48788460	48736496	C	A	0.523077	0.407407	-0.11567	Inf	downstream_gene_variant	MODIFIER	AGAP013150	c.*4259C>A		2R	84797	-	protein_coding_gene	AGAP004050	Doublesex female isoform	NA	2052	0.0656442
2R	48703664	48788460	48708874	C	T	0.625	0.208333	-0.416667	Inf	intron_variant	MODIFIER	AGAP004050	c.*2868-2543G>A		2R	84797	-	protein_coding_gene	AGAP004050	Doublesex female isoform	NA	2052	0.0656442
2R	48703664	48788460	48747248	A	C	0.507937	0.433333	-0.0746032	Inf	intron_variant	MODIFIER	AGAP004050	c.571+445T>G		2R	84797	-	protein_coding_gene	AGAP004050	Doublesex female isoform	NA	2052	0.0656442
2R	48703664	48788460	48736606	G	A	0.416667	0.34	-0.0766667	Inf	intron_variant	MODIFIER	AGAP004050	c.571+11087C>T		2R	84797	-	protein_coding_gene	AGAP004050	Doublesex female isoform	NA	2052	0.0656442
2R	48703664	48788460	48757116	G	A	0.678571	0.456522	-0.22205	Inf	intron_variant	MODIFIER	AGAP004050	c.527-9379C>T		2R	84797	-	protein_coding_gene	AGAP004050	Doublesex female isoform	NA	2052	0.0656442
2R	48703664	48788460	48758831	C	T	0.574074	0.305085	-0.268989	Inf	intron_variant	MODIFIER	AGAP004050	c.527-11094G>A		2R	84797	-	protein_coding_gene	AGAP004050	Doublesex female isoform	NA	2052	0.0656442
2R	48703664	48788460	48711094	C	A	0.603448	0.462963	-0.140485	Inf	intron_variant	MODIFIER	AGAP004050	c.*71+434G>T		2R	84797	-	protein_coding_gene	AGAP004050	Doublesex female isoform	NA	2052	0.0656442
2R	48703664	48788460	48782749	A	T	0.666667	0.269841	-0.396825	Inf	intron_variant	MODIFIER	AGAP004050	c.526+1436T>A		2R	84797	-	protein_coding_gene	AGAP004050	Doublesex female isoform	NA	2052	0.0656442
2R	48703664	48788460	48756677	A	C	0.366667	0.789474	0.422807	Inf	intron_variant	MODIFIER	AGAP004050	c.527-8940T>G		2R	84797	-	protein_coding_gene	AGAP004050	Doublesex female isoform	NA	2052	0.0656442
2R	48703664	48788460	48715635	T	C	0.5	0.265306	-0.234694	Inf	intron_variant	MODIFIER	AGAP004050	c.572-340A>G		2R	84797	-	protein_coding_gene	AGAP004050	Doublesex female isoform	NA	2052	0.0656442
2R	48703664	48788460	48715318	A	G	0.54902	0.285714	-0.263305	Inf	intron_variant	MODIFIER	AGAP004050	c.572-23T>C		2R	84797	-	protein_coding_gene	AGAP004050	Doublesex female isoform	NA	2052	0.0656442
2R	48703664	48788460	48756698	C	T	0.403226	0.793103	0.389878	Inf	intron_variant	MODIFIER	AGAP004050	c.527-8961G>A		2R	84797	-	protein_coding_gene	AGAP004050	Doublesex female isoform	NA	2052	0.0656442
2R	48703664	48788460	48730917	G	A	0.630435	0.245614	-0.384821	Inf	intron_variant	MODIFIER	AGAP004050	c.572-15622C>T		2R	84797	-	protein_coding_gene	AGAP004050	Doublesex female isoform	NA	2052	0.0656442
2R	48703664	48788460	48755669	C	G	0.607843	0.45614	-0.151703	Inf	intron_variant	MODIFIER	AGAP004050	c.527-7932G>C		2R	84797	-	protein_coding_gene	AGAP004050	Doublesex female isoform	NA	2052	0.0656442
2R	48703664	48788460	48710258	C	T	0.741935	0.309091	-0.432845	Inf	intron_variant	MODIFIER	AGAP004050	c.*2867+1270G>A		2R	84797	-	protein_coding_gene	AGAP004050	Doublesex female isoform	NA	2052	0.0656442
2R	48703664	48788460	48763601	C	T	0.5625	0.689655	0.127155	Inf	intron_variant	MODIFIER	AGAP004050	c.527-15864G>A		2R	84797	-	protein_coding_gene	AGAP004050	Doublesex female isoform	NA	2052	0.0656442
2R	48703664	48788460	48763504	G	A	0.545455	0.436364	-0.109091	Inf	intron_variant	MODIFIER	AGAP004050	c.527-15767C>T		2R	84797	-	protein_coding_gene	AGAP004050	Doublesex female isoform	NA	2052	0.0656442
2R	48703664	48788460	48730767	C	T	0.535714	0.271186	-0.264528	Inf	synonymous_variant	LOW	AGAP013150	c.1437C>T	p.Asn479Asn	2R	84797	-	protein_coding_gene	AGAP004050	Doublesex female isoform	NA	2052	0.0656442
2R	48703664	48788460	48775981	A	T	0.532258	0.464286	-0.0679724	Inf	intron_variant	MODIFIER	AGAP004050	c.526+8204T>A		2R	84797	-	protein_coding_gene	AGAP004050	Doublesex female isoform	NA	2052	0.0656442
2R	48703664	48788460	48728894	T	G	0.5	0.34	-0.16	Inf	upstream_gene_variant	MODIFIER	AGAP013150	c.-277T>G		2R	84797	-	protein_coding_gene	AGAP004050	Doublesex female isoform	NA	2052	0.0656442
2R	48703664	48788460	48720120	A	T	0.672131	0.363636	-0.308495	Inf	intron_variant	MODIFIER	AGAP004050	c.572-4825T>A		2R	84797	-	protein_coding_gene	AGAP004050	Doublesex female isoform	NA	2052	0.0656442
2R	48703664	48788460	48731332	A	G	0.576271	0.308824	-0.267448	Inf	missense_variant	MODERATE	AGAP013150	c.2002A>G	p.Ser668Gly	2R	84797	-	protein_coding_gene	AGAP004050	Doublesex female isoform	NA	2052	0.0656442
2R	48703664	48788460	48775872	G	T	0.525424	0.366667	-0.158757	Inf	intron_variant	MODIFIER	AGAP004050	c.526+8313C>A		2R	84797	-	protein_coding_gene	AGAP004050	Doublesex female isoform	NA	2052	0.0656442
2R	48703664	48788460	48705581	G	A	0.625	0.316667	-0.308333	Inf	3_prime_UTR_variant	MODIFIER	AGAP004050	c.*822C>T		2R	84797	-	protein_coding_gene	AGAP004050	Doublesex female isoform	NA	2052	0.0656442
2R	48703664	48788460	48728498	A	T	0.5	0.333333	-0.166667	Inf	upstream_gene_variant	MODIFIER	AGAP013150	c.-673A>T		2R	84797	-	protein_coding_gene	AGAP004050	Doublesex female isoform	NA	2052	0.0656442
2R	48703664	48788460	48714137	A	G	0.666667	0.377049	-0.289617	Inf	3_prime_UTR_variant	MODIFIER	AGAP004050	c.*420T>C		2R	84797	-	protein_coding_gene	AGAP004050	Doublesex female isoform	NA	2052	0.0656442
2R	48703664	48788460	48714137	A	G	0.666667	0.377049	-0.289617	Inf	intron_variant	MODIFIER	AGAP004050	c.706+1024T>C		2R	84797	-	protein_coding_gene	AGAP004050	Doublesex female isoform	NA	2052	0.0656442
2R	48703664	48788460	48730917	G	A	0.630435	0.245614	-0.384821	Inf	synonymous_variant	LOW	AGAP013150	c.1587G>A	p.Ser529Ser	2R	84797	-	protein_coding_gene	AGAP004050	Doublesex female isoform	NA	2052	0.0656442
2R	48703664	48788460	48759885	T	C	0.5	0.234043	-0.265957	Inf	intron_variant	MODIFIER	AGAP004050	c.527-12148A>G		2R	84797	-	protein_coding_gene	AGAP004050	Doublesex female isoform	NA	2052	0.0656442
2R	48703664	48788460	48758470	A	T	0.672727	0.225806	-0.446921	Inf	intron_variant	MODIFIER	AGAP004050	c.527-10733T>A		2R	84797	-	protein_coding_gene	AGAP004050	Doublesex female isoform	NA	2052	0.0656442
2R	48703664	48788460	48711465	C	T	0.55814	0.33871	-0.21943	Inf	intron_variant	MODIFIER	AGAP004050	c.*2867+63G>A		2R	84797	-	protein_coding_gene	AGAP004050	Doublesex female isoform	NA	2052	0.0656442
2R	48703664	48788460	48747583	T	A	0.520833	0.303571	-0.217262	Inf	intron_variant	MODIFIER	AGAP004050	c.571+110A>T		2R	84797	-	protein_coding_gene	AGAP004050	Doublesex female isoform	NA	2052	0.0656442
2R	48703664	48788460	48757116	G	A	0.678571	0.456522	-0.22205	Inf	intron_variant	MODIFIER	AGAP004050	c.527-9379C>T		2R	84797	-	protein_coding_gene	AGAP004050	Doublesex female isoform	NA	2052	0.0656442
2R	48703664	48788460	48781291	C	T	0.377049	0.565217	0.188168	Inf	intron_variant	MODIFIER	AGAP004050	c.526+2894G>A		2R	84797	-	protein_coding_gene	AGAP004050	Doublesex female isoform	NA	2052	0.0656442
2R	48703664	48788460	48763284	T	C	0.528302	0.395833	-0.132469	Inf	intron_variant	MODIFIER	AGAP004050	c.527-15547A>G		2R	84797	-	protein_coding_gene	AGAP004050	Doublesex female isoform	NA	2052	0.0656442
2R	48703664	48788460	48781256	G	A	0.344262	0.648649	0.304386	Inf	intron_variant	MODIFIER	AGAP004050	c.526+2929C>T		2R	84797	-	protein_coding_gene	AGAP004050	Doublesex female isoform	NA	2052	0.0656442
2R	48703664	48788460	48780528	C	A	0.660377	0.34	-0.320377	Inf	intron_variant	MODIFIER	AGAP004050	c.526+3657G>T		2R	84797	-	protein_coding_gene	AGAP004050	Doublesex female isoform	NA	2052	0.0656442
2R	48703664	48788460	48756632	A	G	0.386364	0.807018	0.420654	Inf	intron_variant	MODIFIER	AGAP004050	c.527-8895T>C		2R	84797	-	protein_coding_gene	AGAP004050	Doublesex female isoform	NA	2052	0.0656442
2R	48703664	48788460	48755561	A	C	0.57377	0.421875	-0.151895	Inf	intron_variant	MODIFIER	AGAP004050	c.527-7824T>G		2R	84797	-	protein_coding_gene	AGAP004050	Doublesex female isoform	NA	2052	0.0656442
2R	48703664	48788460	48753997	C	G	0.612245	0.666667	0.0544218	Inf	intron_variant	MODIFIER	AGAP004050	c.527-6260G>C		2R	84797	-	protein_coding_gene	AGAP004050	Doublesex female isoform	NA	2052	0.0656442
2R	48703664	48788460	48731733	G	A	0.692308	0.433962	-0.258345	Inf	intron_variant	MODIFIER	AGAP004050	c.571+15960C>T		2R	84797	-	protein_coding_gene	AGAP004050	Doublesex female isoform	NA	2052	0.0656442
2R	48703664	48788460	48720559	G	T	0.684211	0.322034	-0.362177	Inf	intron_variant	MODIFIER	AGAP004050	c.572-5264C>A		2R	84797	-	protein_coding_gene	AGAP004050	Doublesex female isoform	NA	2052	0.0656442
2R	48703664	48788460	48778233	T	G	0.539683	0.278689	-0.260994	Inf	intron_variant	MODIFIER	AGAP004050	c.526+5952A>C		2R	84797	-	protein_coding_gene	AGAP004050	Doublesex female isoform	NA	2052	0.0656442
2R	48703664	48788460	48729641	C	T	0.614035	0.339623	-0.274412	Inf	synonymous_variant	LOW	AGAP013150	c.471C>T	p.Arg157Arg	2R	84797	-	protein_coding_gene	AGAP004050	Doublesex female isoform	NA	2052	0.0656442
2R	48703664	48788460	48763537	C	A	0.490196	0.589286	0.0990896	Inf	intron_variant	MODIFIER	AGAP004050	c.527-15800G>T		2R	84797	-	protein_coding_gene	AGAP004050	Doublesex female isoform	NA	2052	0.0656442
2R	48703664	48788460	48730767	C	T	0.535714	0.271186	-0.264528	Inf	intron_variant	MODIFIER	AGAP004050	c.572-15472G>A		2R	84797	-	protein_coding_gene	AGAP004050	Doublesex female isoform	NA	2052	0.0656442
2R	48703664	48788460	48778220	C	T	0.560606	0.266667	-0.293939	Inf	intron_variant	MODIFIER	AGAP004050	c.526+5965G>A		2R	84797	-	protein_coding_gene	AGAP004050	Doublesex female isoform	NA	2052	0.0656442
2R	48703664	48788460	48715210	T	C	0.62963	0.352941	-0.276688	Inf	synonymous_variant	LOW	AGAP004050	c.657A>G	p.Leu219Leu	2R	84797	-	protein_coding_gene	AGAP004050	Doublesex female isoform	NA	2052	0.0656442
2R	48703664	48788460	48711079	T	G	0.584906	0.45098	-0.133925	Inf	intron_variant	MODIFIER	AGAP004050	c.*71+449A>C		2R	84797	-	protein_coding_gene	AGAP004050	Doublesex female isoform	NA	2052	0.0656442
2R	48703664	48788460	48753878	G	A	0.5	0.731343	0.231343	Inf	intron_variant	MODIFIER	AGAP004050	c.527-6141C>T		2R	84797	-	protein_coding_gene	AGAP004050	Doublesex female isoform	NA	2052	0.0656442
2R	48703664	48788460	48714401	G	T	0.507937	0.277778	-0.230159	Inf	intron_variant	MODIFIER	AGAP004050	c.706+760C>A		2R	84797	-	protein_coding_gene	AGAP004050	Doublesex female isoform	NA	2052	0.0656442
2R	48703664	48788460	48730923	C	T	0.62	0.233333	-0.386667	Inf	intron_variant	MODIFIER	AGAP004050	c.572-15628G>A		2R	84797	-	protein_coding_gene	AGAP004050	Doublesex female isoform	NA	2052	0.0656442
2R	48703664	48788460	48755843	A	G	0.45098	0.642857	0.191877	Inf	intron_variant	MODIFIER	AGAP004050	c.527-8106T>C		2R	84797	-	protein_coding_gene	AGAP004050	Doublesex female isoform	NA	2052	0.0656442
2R	48703664	48788460	48755518	A	G	0.586207	0.333333	-0.252874	Inf	intron_variant	MODIFIER	AGAP004050	c.527-7781T>C		2R	84797	-	protein_coding_gene	AGAP004050	Doublesex female isoform	NA	2052	0.0656442
2R	48703664	48788460	48713859	A	G	0.660714	0.333333	-0.327381	Inf	intron_variant	MODIFIER	AGAP004050	c.707-1065T>C		2R	84797	-	protein_coding_gene	AGAP004050	Doublesex female isoform	NA	2052	0.0656442
2R	48703664	48788460	48774816	C	T	0.589286	0.255319	-0.333967	Inf	intron_variant	MODIFIER	AGAP004050	c.526+9369G>A		2R	84797	-	protein_coding_gene	AGAP004050	Doublesex female isoform	NA	2052	0.0656442
2R	48703664	48788460	48711521	C	A	0.533333	0.3125	-0.220833	Inf	splice_region_variant&intron_variant	LOW	AGAP004050	c.*2867+7G>T		2R	84797	-	protein_coding_gene	AGAP004050	Doublesex female isoform	NA	2052	0.0656442
2R	48703664	48788460	48770577	A	C	0.54386	0.456522	-0.0873379	Inf	intron_variant	MODIFIER	AGAP004050	c.526+13608T>G		2R	84797	-	protein_coding_gene	AGAP004050	Doublesex female isoform	NA	2052	0.0656442
2R	48703664	48788460	48711368	A	G	0.62	0.333333	-0.286667	Inf	intron_variant	MODIFIER	AGAP004050	c.*2867+160T>C		2R	84797	-	protein_coding_gene	AGAP004050	Doublesex female isoform	NA	2052	0.0656442
2R	48703664	48788460	48715318	A	G	0.54902	0.285714	-0.263305	Inf	intron_variant	MODIFIER	AGAP004050	c.572-23T>C		2R	84797	-	protein_coding_gene	AGAP004050	Doublesex female isoform	NA	2052	0.0656442
2R	48703664	48788460	48711068	C	A	0.607843	0.428571	-0.179272	Inf	intron_variant	MODIFIER	AGAP004050	c.*71+460G>T		2R	84797	-	protein_coding_gene	AGAP004050	Doublesex female isoform	NA	2052	0.0656442
2R	48703664	48788460	48715210	T	C	0.62963	0.352941	-0.276688	Inf	synonymous_variant	LOW	AGAP004050	c.657A>G	p.Leu219Leu	2R	84797	-	protein_coding_gene	AGAP004050	Doublesex female isoform	NA	2052	0.0656442
2R	48703664	48788460	48780528	C	A	0.660377	0.34	-0.320377	Inf	intron_variant	MODIFIER	AGAP004050	c.526+3657G>T		2R	84797	-	protein_coding_gene	AGAP004050	Doublesex female isoform	NA	2052	0.0656442
2R	48703664	48788460	48728491	G	T	0.488889	0.357143	-0.131746	Inf	upstream_gene_variant	MODIFIER	AGAP013150	c.-680G>T		2R	84797	-	protein_coding_gene	AGAP004050	Doublesex female isoform	NA	2052	0.0656442
2R	48703664	48788460	48755669	C	G	0.607843	0.45614	-0.151703	Inf	intron_variant	MODIFIER	AGAP004050	c.527-7932G>C		2R	84797	-	protein_coding_gene	AGAP004050	Doublesex female isoform	NA	2052	0.0656442
2R	48703664	48788460	48730917	G	A	0.630435	0.245614	-0.384821	Inf	intron_variant	MODIFIER	AGAP004050	c.572-15622C>T		2R	84797	-	protein_coding_gene	AGAP004050	Doublesex female isoform	NA	2052	0.0656442
2R	48703664	48788460	48755843	A	G	0.45098	0.642857	0.191877	Inf	intron_variant	MODIFIER	AGAP004050	c.527-8106T>C		2R	84797	-	protein_coding_gene	AGAP004050	Doublesex female isoform	NA	2052	0.0656442
2R	48703664	48788460	48720559	G	T	0.684211	0.322034	-0.362177	Inf	intron_variant	MODIFIER	AGAP004050	c.572-5264C>A		2R	84797	-	protein_coding_gene	AGAP004050	Doublesex female isoform	NA	2052	0.0656442
2R	48703664	48788460	48714028	T	G	0.677419	0.367647	-0.309772	Inf	3_prime_UTR_variant	MODIFIER	AGAP004050	c.*529A>C		2R	84797	-	protein_coding_gene	AGAP004050	Doublesex female isoform	NA	2052	0.0656442
2R	48703664	48788460	48763537	C	A	0.490196	0.589286	0.0990896	Inf	intron_variant	MODIFIER	AGAP004050	c.527-15800G>T		2R	84797	-	protein_coding_gene	AGAP004050	Doublesex female isoform	NA	2052	0.0656442
2R	48703664	48788460	48757098	A	C	0.649123	0.395833	-0.253289	Inf	intron_variant	MODIFIER	AGAP004050	c.527-9361T>G		2R	84797	-	protein_coding_gene	AGAP004050	Doublesex female isoform	NA	2052	0.0656442
2R	48703664	48788460	48715377	G	C	0.612245	0.372881	-0.239364	Inf	intron_variant	MODIFIER	AGAP004050	c.572-82C>G		2R	84797	-	protein_coding_gene	AGAP004050	Doublesex female isoform	NA	2052	0.0656442
2R	48703664	48788460	48731307	A	C	0.5	0.358209	-0.141791	Inf	synonymous_variant	LOW	AGAP013150	c.1977A>C	p.Pro659Pro	2R	84797	-	protein_coding_gene	AGAP004050	Doublesex female isoform	NA	2052	0.0656442
2R	48703664	48788460	48720425	G	T	0.619048	0.333333	-0.285714	Inf	intron_variant	MODIFIER	AGAP004050	c.572-5130C>A		2R	84797	-	protein_coding_gene	AGAP004050	Doublesex female isoform	NA	2052	0.0656442
2R	48703664	48788460	48720425	G	T	0.619048	0.333333	-0.285714	Inf	intron_variant	MODIFIER	AGAP004050	c.572-5130C>A		2R	84797	-	protein_coding_gene	AGAP004050	Doublesex female isoform	NA	2052	0.0656442
2R	48703664	48788460	48780598	A	G	0.638298	0.306452	-0.331846	Inf	intron_variant	MODIFIER	AGAP004050	c.526+3587T>C		2R	84797	-	protein_coding_gene	AGAP004050	Doublesex female isoform	NA	2052	0.0656442
2R	48703664	48788460	48780598	A	G	0.638298	0.306452	-0.331846	Inf	intron_variant	MODIFIER	AGAP004050	c.526+3587T>C		2R	84797	-	protein_coding_gene	AGAP004050	Doublesex female isoform	NA	2052	0.0656442
2R	48703664	48788460	48777728	G	C	0.642857	0.26	-0.382857	Inf	intron_variant	MODIFIER	AGAP004050	c.526+6457C>G		2R	84797	-	protein_coding_gene	AGAP004050	Doublesex female isoform	NA	2052	0.0656442
2R	48703664	48788460	48777728	G	C	0.642857	0.26	-0.382857	Inf	intron_variant	MODIFIER	AGAP004050	c.526+6457C>G		2R	84797	-	protein_coding_gene	AGAP004050	Doublesex female isoform	NA	2052	0.0656442
2R	48703664	48788460	48730923	C	T	0.62	0.233333	-0.386667	Inf	synonymous_variant	LOW	AGAP013150	c.1593C>T	p.Asp531Asp	2R	84797	-	protein_coding_gene	AGAP004050	Doublesex female isoform	NA	2052	0.0656442
2R	48703664	48788460	48755458	C	T	0.708333	0.326923	-0.38141	Inf	intron_variant	MODIFIER	AGAP004050	c.527-7721G>A		2R	84797	-	protein_coding_gene	AGAP004050	Doublesex female isoform	NA	2052	0.0656442
2R	48703664	48788460	48757098	A	C	0.649123	0.395833	-0.253289	Inf	intron_variant	MODIFIER	AGAP004050	c.527-9361T>G		2R	84797	-	protein_coding_gene	AGAP004050	Doublesex female isoform	NA	2052	0.0656442
2R	48703664	48788460	48778520	G	C	0.588235	0.357143	-0.231092	Inf	intron_variant	MODIFIER	AGAP004050	c.526+5665C>G		2R	84797	-	protein_coding_gene	AGAP004050	Doublesex female isoform	NA	2052	0.0656442
2R	48703664	48788460	48747045	C	A	0.514286	0.283582	-0.230704	Inf	intron_variant	MODIFIER	AGAP004050	c.571+648G>T		2R	84797	-	protein_coding_gene	AGAP004050	Doublesex female isoform	NA	2052	0.0656442
2R	48703664	48788460	48714040	T	A	0.666667	0.349206	-0.31746	Inf	intron_variant	MODIFIER	AGAP004050	c.706+1121A>T		2R	84797	-	protein_coding_gene	AGAP004050	Doublesex female isoform	NA	2052	0.0656442
2R	48703664	48788460	48736579	C	T	0.451613	0.404255	-0.0473576	Inf	intron_variant	MODIFIER	AGAP004050	c.571+11114G>A		2R	84797	-	protein_coding_gene	AGAP004050	Doublesex female isoform	NA	2052	0.0656442
2R	48703664	48788460	48758470	A	T	0.672727	0.225806	-0.446921	Inf	intron_variant	MODIFIER	AGAP004050	c.527-10733T>A		2R	84797	-	protein_coding_gene	AGAP004050	Doublesex female isoform	NA	2052	0.0656442
2R	48703664	48788460	48731319	T	C	0.526316	0.328571	-0.197744	Inf	synonymous_variant	LOW	AGAP013150	c.1989T>C	p.Ala663Ala	2R	84797	-	protein_coding_gene	AGAP004050	Doublesex female isoform	NA	2052	0.0656442
2R	48703664	48788460	48720341	G	A	0.576923	0.235294	-0.341629	Inf	intron_variant	MODIFIER	AGAP004050	c.572-5046C>T		2R	84797	-	protein_coding_gene	AGAP004050	Doublesex female isoform	NA	2052	0.0656442
2R	48703664	48788460	48731319	T	C	0.526316	0.328571	-0.197744	Inf	intron_variant	MODIFIER	AGAP004050	c.572-16024A>G		2R	84797	-	protein_coding_gene	AGAP004050	Doublesex female isoform	NA	2052	0.0656442
2R	48703664	48788460	48714040	T	A	0.666667	0.349206	-0.31746	Inf	3_prime_UTR_variant	MODIFIER	AGAP004050	c.*517A>T		2R	84797	-	protein_coding_gene	AGAP004050	Doublesex female isoform	NA	2052	0.0656442
2R	48703664	48788460	48764233	C	A	0.596154	0.423729	-0.172425	Inf	intron_variant	MODIFIER	AGAP004050	c.527-16496G>T		2R	84797	-	protein_coding_gene	AGAP004050	Doublesex female isoform	NA	2052	0.0656442
2R	48703664	48788460	48778220	C	T	0.560606	0.266667	-0.293939	Inf	intron_variant	MODIFIER	AGAP004050	c.526+5965G>A		2R	84797	-	protein_coding_gene	AGAP004050	Doublesex female isoform	NA	2052	0.0656442
2R	48703664	48788460	48756126	C	G	0.482143	0.653846	0.171703	Inf	intron_variant	MODIFIER	AGAP004050	c.527-8389G>C		2R	84797	-	protein_coding_gene	AGAP004050	Doublesex female isoform	NA	2052	0.0656442
2R	48703664	48788460	48705627	T	C	0.53125	0.320755	-0.210495	Inf	3_prime_UTR_variant	MODIFIER	AGAP004050	c.*776A>G		2R	84797	-	protein_coding_gene	AGAP004050	Doublesex female isoform	NA	2052	0.0656442
2R	48703664	48788460	48779239	C	T	0.612245	0.352941	-0.259304	Inf	intron_variant	MODIFIER	AGAP004050	c.526+4946G>A		2R	84797	-	protein_coding_gene	AGAP004050	Doublesex female isoform	NA	2052	0.0656442
2R	48703664	48788460	48731733	G	A	0.692308	0.433962	-0.258345	Inf	intron_variant	MODIFIER	AGAP004050	c.571+15960C>T		2R	84797	-	protein_coding_gene	AGAP004050	Doublesex female isoform	NA	2052	0.0656442
2R	48703664	48788460	48720618	A	C	0.618182	0.377778	-0.240404	Inf	intron_variant	MODIFIER	AGAP004050	c.572-5323T>G		2R	84797	-	protein_coding_gene	AGAP004050	Doublesex female isoform	NA	2052	0.0656442
2R	48703664	48788460	48780585	C	G	0.695652	0.315789	-0.379863	Inf	intron_variant	MODIFIER	AGAP004050	c.526+3600G>C		2R	84797	-	protein_coding_gene	AGAP004050	Doublesex female isoform	NA	2052	0.0656442
2R	48703664	48788460	48714307	T	C	0.473684	0.203704	-0.269981	Inf	3_prime_UTR_variant	MODIFIER	AGAP004050	c.*250A>G		2R	84797	-	protein_coding_gene	AGAP004050	Doublesex female isoform	NA	2052	0.0656442
2R	48703664	48788460	48779773	T	A	0.490566	0.762712	0.272146	Inf	intron_variant	MODIFIER	AGAP004050	c.526+4412A>T		2R	84797	-	protein_coding_gene	AGAP004050	Doublesex female isoform	NA	2052	0.0656442
2R	48703664	48788460	48717305	G	T	0.539683	0.357143	-0.18254	Inf	intron_variant	MODIFIER	AGAP004050	c.572-2010C>A		2R	84797	-	protein_coding_gene	AGAP004050	Doublesex female isoform	NA	2052	0.0656442
2R	48703664	48788460	48714401	G	T	0.507937	0.277778	-0.230159	Inf	3_prime_UTR_variant	MODIFIER	AGAP004050	c.*156C>A		2R	84797	-	protein_coding_gene	AGAP004050	Doublesex female isoform	NA	2052	0.0656442
2R	48703664	48788460	48710258	C	T	0.741935	0.309091	-0.432845	Inf	intron_variant	MODIFIER	AGAP004050	c.*71+1270G>A		2R	84797	-	protein_coding_gene	AGAP004050	Doublesex female isoform	NA	2052	0.0656442
2R	48703664	48788460	48713859	A	G	0.660714	0.333333	-0.327381	Inf	3_prime_UTR_variant	MODIFIER	AGAP004050	c.*698T>C		2R	84797	-	protein_coding_gene	AGAP004050	Doublesex female isoform	NA	2052	0.0656442
2R	48703664	48788460	48714122	C	T	0.653846	0.323077	-0.330769	Inf	3_prime_UTR_variant	MODIFIER	AGAP004050	c.*435G>A		2R	84797	-	protein_coding_gene	AGAP004050	Doublesex female isoform	NA	2052	0.0656442
2R	48703664	48788460	48756126	C	G	0.482143	0.653846	0.171703	Inf	intron_variant	MODIFIER	AGAP004050	c.527-8389G>C		2R	84797	-	protein_coding_gene	AGAP004050	Doublesex female isoform	NA	2052	0.0656442
2R	48703664	48788460	48720646	C	T	0.568627	0.346154	-0.222474	Inf	intron_variant	MODIFIER	AGAP004050	c.572-5351G>A		2R	84797	-	protein_coding_gene	AGAP004050	Doublesex female isoform	NA	2052	0.0656442
2R	48703664	48788460	48781256	G	A	0.344262	0.648649	0.304386	Inf	intron_variant	MODIFIER	AGAP004050	c.526+2929C>T		2R	84797	-	protein_coding_gene	AGAP004050	Doublesex female isoform	NA	2052	0.0656442
2R	48703664	48788460	48779239	C	T	0.612245	0.352941	-0.259304	Inf	intron_variant	MODIFIER	AGAP004050	c.526+4946G>A		2R	84797	-	protein_coding_gene	AGAP004050	Doublesex female isoform	NA	2052	0.0656442
2R	48703664	48788460	48778520	G	C	0.588235	0.357143	-0.231092	Inf	intron_variant	MODIFIER	AGAP004050	c.526+5665C>G		2R	84797	-	protein_coding_gene	AGAP004050	Doublesex female isoform	NA	2052	0.0656442
2R	48703664	48788460	48714122	C	T	0.653846	0.323077	-0.330769	Inf	intron_variant	MODIFIER	AGAP004050	c.706+1039G>A		2R	84797	-	protein_coding_gene	AGAP004050	Doublesex female isoform	NA	2052	0.0656442
2R	48703664	48788460	48779187	C	A	0.571429	0.361702	-0.209726	Inf	intron_variant	MODIFIER	AGAP004050	c.526+4998G>T		2R	84797	-	protein_coding_gene	AGAP004050	Doublesex female isoform	NA	2052	0.0656442
2R	48703664	48788460	48779187	C	A	0.571429	0.361702	-0.209726	Inf	intron_variant	MODIFIER	AGAP004050	c.526+4998G>T		2R	84797	-	protein_coding_gene	AGAP004050	Doublesex female isoform	NA	2052	0.0656442
2R	48703664	48788460	48755792	A	G	0.58	0.314815	-0.265185	Inf	intron_variant	MODIFIER	AGAP004050	c.527-8055T>C		2R	84797	-	protein_coding_gene	AGAP004050	Doublesex female isoform	NA	2052	0.0656442
2R	48703664	48788460	48755792	A	G	0.58	0.314815	-0.265185	Inf	intron_variant	MODIFIER	AGAP004050	c.527-8055T>C		2R	84797	-	protein_coding_gene	AGAP004050	Doublesex female isoform	NA	2052	0.0656442
2R	48703664	48788460	48780585	C	G	0.695652	0.315789	-0.379863	Inf	intron_variant	MODIFIER	AGAP004050	c.526+3600G>C		2R	84797	-	protein_coding_gene	AGAP004050	Doublesex female isoform	NA	2052	0.0656442
2R	48703664	48788460	48778233	T	G	0.539683	0.278689	-0.260994	Inf	intron_variant	MODIFIER	AGAP004050	c.526+5952A>C		2R	84797	-	protein_coding_gene	AGAP004050	Doublesex female isoform	NA	2052	0.0656442
2R	48703664	48788460	48755518	A	G	0.586207	0.333333	-0.252874	Inf	intron_variant	MODIFIER	AGAP004050	c.527-7781T>C		2R	84797	-	protein_coding_gene	AGAP004050	Doublesex female isoform	NA	2052	0.0656442
2R	48703664	48788460	48756632	A	G	0.386364	0.807018	0.420654	Inf	intron_variant	MODIFIER	AGAP004050	c.527-8895T>C		2R	84797	-	protein_coding_gene	AGAP004050	Doublesex female isoform	NA	2052	0.0656442
2R	48703664	48788460	48720521	G	A	0.680851	0.365079	-0.315772	Inf	intron_variant	MODIFIER	AGAP004050	c.572-5226C>T		2R	84797	-	protein_coding_gene	AGAP004050	Doublesex female isoform	NA	2052	0.0656442
2R	48703664	48788460	48730923	C	T	0.62	0.233333	-0.386667	Inf	intron_variant	MODIFIER	AGAP004050	c.572-15628G>A		2R	84797	-	protein_coding_gene	AGAP004050	Doublesex female isoform	NA	2052	0.0656442
2R	48703664	48788460	48714028	T	G	0.677419	0.367647	-0.309772	Inf	intron_variant	MODIFIER	AGAP004050	c.706+1133A>C		2R	84797	-	protein_coding_gene	AGAP004050	Doublesex female isoform	NA	2052	0.0656442
2R	48703664	48788460	48753997	C	G	0.612245	0.666667	0.0544218	Inf	intron_variant	MODIFIER	AGAP004050	c.527-6260G>C		2R	84797	-	protein_coding_gene	AGAP004050	Doublesex female isoform	NA	2052	0.0656442
2R	48729171	48732237	48729460	A	G	0.627119	0.421053	-0.206066	Inf	intron_variant	MODIFIER	AGAP004050	c.572-14165T>C		2R	3067	+	protein_coding_gene	AGAP013150	Protease m1 zinc metalloprotease	NA	60	0.0697714
2R	48729171	48732237	48731569	C	T	0.655738	0.347222	-0.308515	Inf	intron_variant	MODIFIER	AGAP004050	c.571+16124G>A		2R	3067	+	protein_coding_gene	AGAP013150	Protease m1 zinc metalloprotease	NA	60	0.0697714
2R	48729171	48732237	48729416	A	T	0.666667	0.311475	-0.355191	Inf	intron_variant	MODIFIER	AGAP004050	c.572-14121T>A		2R	3067	+	protein_coding_gene	AGAP013150	Protease m1 zinc metalloprotease	NA	60	0.0697714
2R	48729171	48732237	48729491	A	G	0.633333	0.428571	-0.204762	Inf	intron_variant	MODIFIER	AGAP004050	c.572-14196T>C		2R	3067	+	protein_coding_gene	AGAP013150	Protease m1 zinc metalloprotease	NA	60	0.0697714
2R	48729171	48732237	48729460	A	G	0.627119	0.421053	-0.206066	Inf	intron_variant	MODIFIER	AGAP004050	c.572-14165T>C		2R	3067	+	protein_coding_gene	AGAP013150	Protease m1 zinc metalloprotease	NA	60	0.0697714
2R	48729171	48732237	48731521	A	C	0.576271	0.328571	-0.2477	Inf	missense_variant	MODERATE	AGAP013150	c.2191A>C	p.Met731Leu	2R	3067	+	protein_coding_gene	AGAP013150	Protease m1 zinc metalloprotease	NA	60	0.0697714
2R	48729171	48732237	48731521	A	C	0.576271	0.328571	-0.2477	Inf	intron_variant	MODIFIER	AGAP004050	c.571+16172T>G		2R	3067	+	protein_coding_gene	AGAP013150	Protease m1 zinc metalloprotease	NA	60	0.0697714
2R	48729171	48732237	48729460	A	G	0.627119	0.421053	-0.206066	Inf	missense_variant	MODERATE	AGAP013150	c.290A>G	p.Gln97Arg	2R	3067	+	protein_coding_gene	AGAP013150	Protease m1 zinc metalloprotease	NA	60	0.0697714
2R	48729171	48732237	48731332	A	G	0.576271	0.308824	-0.267448	Inf	missense_variant	MODERATE	AGAP013150	c.2002A>G	p.Ser668Gly	2R	3067	+	protein_coding_gene	AGAP013150	Protease m1 zinc metalloprotease	NA	60	0.0697714
2R	48729171	48732237	48731332	A	G	0.576271	0.308824	-0.267448	Inf	intron_variant	MODIFIER	AGAP004050	c.572-16037T>C		2R	3067	+	protein_coding_gene	AGAP013150	Protease m1 zinc metalloprotease	NA	60	0.0697714
2R	48729171	48732237	48731332	A	G	0.576271	0.308824	-0.267448	Inf	intron_variant	MODIFIER	AGAP004050	c.572-16037T>C		2R	3067	+	protein_coding_gene	AGAP013150	Protease m1 zinc metalloprotease	NA	60	0.0697714
2R	48729171	48732237	48729416	A	T	0.666667	0.311475	-0.355191	Inf	intron_variant	MODIFIER	AGAP004050	c.572-14121T>A		2R	3067	+	protein_coding_gene	AGAP013150	Protease m1 zinc metalloprotease	NA	60	0.0697714
2R	48729171	48732237	48729692	G	T	0.618182	0.395833	-0.222348	Inf	intron_variant	MODIFIER	AGAP004050	c.572-14397C>A		2R	3067	+	protein_coding_gene	AGAP013150	Protease m1 zinc metalloprotease	NA	60	0.0697714
2R	48729171	48732237	48731685	G	C	0.64	0.403226	-0.236774	Inf	intron_variant	MODIFIER	AGAP004050	c.571+16008C>G		2R	3067	+	protein_coding_gene	AGAP013150	Protease m1 zinc metalloprotease	NA	60	0.0697714
2R	48729171	48732237	48729656	C	A	0.614035	0.361702	-0.252333	Inf	synonymous_variant	LOW	AGAP013150	c.486C>A	p.Gly162Gly	2R	3067	+	protein_coding_gene	AGAP013150	Protease m1 zinc metalloprotease	NA	60	0.0697714
2R	48729171	48732237	48731319	T	C	0.526316	0.328571	-0.197744	Inf	intron_variant	MODIFIER	AGAP004050	c.572-16024A>G		2R	3067	+	protein_coding_gene	AGAP013150	Protease m1 zinc metalloprotease	NA	60	0.0697714
2R	48729171	48732237	48731521	A	C	0.576271	0.328571	-0.2477	Inf	intron_variant	MODIFIER	AGAP004050	c.571+16172T>G		2R	3067	+	protein_coding_gene	AGAP013150	Protease m1 zinc metalloprotease	NA	60	0.0697714
2R	48729171	48732237	48729215	C	T	0.57377	0.315789	-0.257981	Inf	intron_variant	MODIFIER	AGAP004050	c.572-13920G>A		2R	3067	+	protein_coding_gene	AGAP013150	Protease m1 zinc metalloprotease	NA	60	0.0697714
2R	48729171	48732237	48729749	C	T	0.581818	0.271186	-0.310632	Inf	intron_variant	MODIFIER	AGAP004050	c.572-14454G>A		2R	3067	+	protein_coding_gene	AGAP013150	Protease m1 zinc metalloprotease	NA	60	0.0697714
2R	48729171	48732237	48729791	A	G	0.576923	0.245614	-0.331309	Inf	synonymous_variant	LOW	AGAP013150	c.621A>G	p.Gly207Gly	2R	3067	+	protein_coding_gene	AGAP013150	Protease m1 zinc metalloprotease	NA	60	0.0697714
2R	48729171	48732237	48729692	G	T	0.618182	0.395833	-0.222348	Inf	intron_variant	MODIFIER	AGAP004050	c.572-14397C>A		2R	3067	+	protein_coding_gene	AGAP013150	Protease m1 zinc metalloprotease	NA	60	0.0697714
2R	48729171	48732237	48730329	G	T	0.568627	0.40678	-0.161848	Inf	intron_variant	MODIFIER	AGAP004050	c.572-15034C>A		2R	3067	+	protein_coding_gene	AGAP013150	Protease m1 zinc metalloprotease	NA	60	0.0697714
2R	48729171	48732237	48729692	G	T	0.618182	0.395833	-0.222348	Inf	synonymous_variant	LOW	AGAP013150	c.522G>T	p.Thr174Thr	2R	3067	+	protein_coding_gene	AGAP013150	Protease m1 zinc metalloprotease	NA	60	0.0697714
2R	48729171	48732237	48729584	T	C	0.65	0.344828	-0.305172	Inf	intron_variant	MODIFIER	AGAP004050	c.572-14289A>G		2R	3067	+	protein_coding_gene	AGAP013150	Protease m1 zinc metalloprotease	NA	60	0.0697714
2R	48729171	48732237	48731574	G	A	0.639344	0.352113	-0.287232	Inf	intron_variant	MODIFIER	AGAP004050	c.571+16119C>T		2R	3067	+	protein_coding_gene	AGAP013150	Protease m1 zinc metalloprotease	NA	60	0.0697714
2R	48729171	48732237	48731439	A	G	0.578947	0.287879	-0.291069	Inf	intron_variant	MODIFIER	AGAP004050	c.572-16144T>C		2R	3067	+	protein_coding_gene	AGAP013150	Protease m1 zinc metalloprotease	NA	60	0.0697714
2R	48729171	48732237	48731439	A	G	0.578947	0.287879	-0.291069	Inf	intron_variant	MODIFIER	AGAP004050	c.572-16144T>C		2R	3067	+	protein_coding_gene	AGAP013150	Protease m1 zinc metalloprotease	NA	60	0.0697714
2R	48729171	48732237	48729791	A	G	0.576923	0.245614	-0.331309	Inf	intron_variant	MODIFIER	AGAP004050	c.572-14496T>C		2R	3067	+	protein_coding_gene	AGAP013150	Protease m1 zinc metalloprotease	NA	60	0.0697714
2R	48729171	48732237	48731569	C	T	0.655738	0.347222	-0.308515	Inf	intron_variant	MODIFIER	AGAP004050	c.571+16124G>A		2R	3067	+	protein_coding_gene	AGAP013150	Protease m1 zinc metalloprotease	NA	60	0.0697714
2R	48729171	48732237	48730767	C	T	0.535714	0.271186	-0.264528	Inf	intron_variant	MODIFIER	AGAP004050	c.572-15472G>A		2R	3067	+	protein_coding_gene	AGAP013150	Protease m1 zinc metalloprotease	NA	60	0.0697714
2R	48729171	48732237	48730329	G	T	0.568627	0.40678	-0.161848	Inf	intron_variant	MODIFIER	AGAP004050	c.572-15034C>A		2R	3067	+	protein_coding_gene	AGAP013150	Protease m1 zinc metalloprotease	NA	60	0.0697714
2R	48729171	48732237	48729416	A	T	0.666667	0.311475	-0.355191	Inf	synonymous_variant	LOW	AGAP013150	c.246A>T	p.Ile82Ile	2R	3067	+	protein_coding_gene	AGAP013150	Protease m1 zinc metalloprotease	NA	60	0.0697714
2R	48729171	48732237	48731319	T	C	0.526316	0.328571	-0.197744	Inf	intron_variant	MODIFIER	AGAP004050	c.572-16024A>G		2R	3067	+	protein_coding_gene	AGAP013150	Protease m1 zinc metalloprotease	NA	60	0.0697714
2R	48729171	48732237	48730767	C	T	0.535714	0.271186	-0.264528	Inf	intron_variant	MODIFIER	AGAP004050	c.572-15472G>A		2R	3067	+	protein_coding_gene	AGAP013150	Protease m1 zinc metalloprotease	NA	60	0.0697714
2R	48729171	48732237	48730335	G	A	0.596154	0.4	-0.196154	Inf	synonymous_variant	LOW	AGAP013150	c.1005G>A	p.Glu335Glu	2R	3067	+	protein_coding_gene	AGAP013150	Protease m1 zinc metalloprotease	NA	60	0.0697714
2R	48729171	48732237	48730335	G	A	0.596154	0.4	-0.196154	Inf	intron_variant	MODIFIER	AGAP004050	c.572-15040C>T		2R	3067	+	protein_coding_gene	AGAP013150	Protease m1 zinc metalloprotease	NA	60	0.0697714
2R	48729171	48732237	48730536	T	C	0.645833	0.34375	-0.302083	Inf	intron_variant	MODIFIER	AGAP004050	c.572-15241A>G		2R	3067	+	protein_coding_gene	AGAP013150	Protease m1 zinc metalloprotease	NA	60	0.0697714
2R	48729171	48732237	48729749	C	T	0.581818	0.271186	-0.310632	Inf	synonymous_variant	LOW	AGAP013150	c.579C>T	p.Pro193Pro	2R	3067	+	protein_coding_gene	AGAP013150	Protease m1 zinc metalloprotease	NA	60	0.0697714
2R	48729171	48732237	48731569	C	T	0.655738	0.347222	-0.308515	Inf	missense_variant	MODERATE	AGAP013150	c.2239C>T	p.Pro747Ser	2R	3067	+	protein_coding_gene	AGAP013150	Protease m1 zinc metalloprotease	NA	60	0.0697714
2R	48729171	48732237	48731439	A	G	0.578947	0.287879	-0.291069	Inf	synonymous_variant	LOW	AGAP013150	c.2109A>G	p.Val703Val	2R	3067	+	protein_coding_gene	AGAP013150	Protease m1 zinc metalloprotease	NA	60	0.0697714
2R	48729171	48732237	48730101	G	A	0.517857	0.305085	-0.212772	Inf	missense_variant	MODERATE	AGAP013150	c.859G>A	p.Val287Ile	2R	3067	+	protein_coding_gene	AGAP013150	Protease m1 zinc metalloprotease	NA	60	0.0697714
2R	48729171	48732237	48729497	A	G	0.610169	0.431034	-0.179135	Inf	synonymous_variant	LOW	AGAP013150	c.327A>G	p.Ala109Ala	2R	3067	+	protein_coding_gene	AGAP013150	Protease m1 zinc metalloprotease	NA	60	0.0697714
2R	48729171	48732237	48729656	C	A	0.614035	0.361702	-0.252333	Inf	intron_variant	MODIFIER	AGAP004050	c.572-14361G>T		2R	3067	+	protein_coding_gene	AGAP013150	Protease m1 zinc metalloprotease	NA	60	0.0697714
2R	48729171	48732237	48730101	G	A	0.517857	0.305085	-0.212772	Inf	intron_variant	MODIFIER	AGAP004050	c.572-14806C>T		2R	3067	+	protein_coding_gene	AGAP013150	Protease m1 zinc metalloprotease	NA	60	0.0697714
2R	48729171	48732237	48730536	T	C	0.645833	0.34375	-0.302083	Inf	intron_variant	MODIFIER	AGAP004050	c.572-15241A>G		2R	3067	+	protein_coding_gene	AGAP013150	Protease m1 zinc metalloprotease	NA	60	0.0697714
2R	48729171	48732237	48731319	T	C	0.526316	0.328571	-0.197744	Inf	synonymous_variant	LOW	AGAP013150	c.1989T>C	p.Ala663Ala	2R	3067	+	protein_coding_gene	AGAP013150	Protease m1 zinc metalloprotease	NA	60	0.0697714
2R	48729171	48732237	48731307	A	C	0.5	0.358209	-0.141791	Inf	intron_variant	MODIFIER	AGAP004050	c.572-16012T>G		2R	3067	+	protein_coding_gene	AGAP013150	Protease m1 zinc metalloprotease	NA	60	0.0697714
2R	48729171	48732237	48729791	A	G	0.576923	0.245614	-0.331309	Inf	intron_variant	MODIFIER	AGAP004050	c.572-14496T>C		2R	3067	+	protein_coding_gene	AGAP013150	Protease m1 zinc metalloprotease	NA	60	0.0697714
2R	48729171	48732237	48731574	G	A	0.639344	0.352113	-0.287232	Inf	intron_variant	MODIFIER	AGAP004050	c.571+16119C>T		2R	3067	+	protein_coding_gene	AGAP013150	Protease m1 zinc metalloprotease	NA	60	0.0697714
2R	48729171	48732237	48730335	G	A	0.596154	0.4	-0.196154	Inf	intron_variant	MODIFIER	AGAP004050	c.572-15040C>T		2R	3067	+	protein_coding_gene	AGAP013150	Protease m1 zinc metalloprotease	NA	60	0.0697714
2R	48729171	48732237	48729497	A	G	0.610169	0.431034	-0.179135	Inf	intron_variant	MODIFIER	AGAP004050	c.572-14202T>C		2R	3067	+	protein_coding_gene	AGAP013150	Protease m1 zinc metalloprotease	NA	60	0.0697714
2R	48729171	48732237	48729749	C	T	0.581818	0.271186	-0.310632	Inf	intron_variant	MODIFIER	AGAP004050	c.572-14454G>A		2R	3067	+	protein_coding_gene	AGAP013150	Protease m1 zinc metalloprotease	NA	60	0.0697714
2R	48729171	48732237	48729491	A	G	0.633333	0.428571	-0.204762	Inf	intron_variant	MODIFIER	AGAP004050	c.572-14196T>C		2R	3067	+	protein_coding_gene	AGAP013150	Protease m1 zinc metalloprotease	NA	60	0.0697714
2R	48729171	48732237	48729584	T	C	0.65	0.344828	-0.305172	Inf	intron_variant	MODIFIER	AGAP004050	c.572-14289A>G		2R	3067	+	protein_coding_gene	AGAP013150	Protease m1 zinc metalloprotease	NA	60	0.0697714
2R	48729171	48732237	48730101	G	A	0.517857	0.305085	-0.212772	Inf	intron_variant	MODIFIER	AGAP004050	c.572-14806C>T		2R	3067	+	protein_coding_gene	AGAP013150	Protease m1 zinc metalloprotease	NA	60	0.0697714
2R	48729171	48732237	48729656	C	A	0.614035	0.361702	-0.252333	Inf	intron_variant	MODIFIER	AGAP004050	c.572-14361G>T		2R	3067	+	protein_coding_gene	AGAP013150	Protease m1 zinc metalloprotease	NA	60	0.0697714
2R	48729171	48732237	48729641	C	T	0.614035	0.339623	-0.274412	Inf	synonymous_variant	LOW	AGAP013150	c.471C>T	p.Arg157Arg	2R	3067	+	protein_coding_gene	AGAP013150	Protease m1 zinc metalloprotease	NA	60	0.0697714
2R	48729171	48732237	48730923	C	T	0.62	0.233333	-0.386667	Inf	intron_variant	MODIFIER	AGAP004050	c.572-15628G>A		2R	3067	+	protein_coding_gene	AGAP013150	Protease m1 zinc metalloprotease	NA	60	0.0697714
2R	48729171	48732237	48731685	G	C	0.64	0.403226	-0.236774	Inf	intron_variant	MODIFIER	AGAP004050	c.571+16008C>G		2R	3067	+	protein_coding_gene	AGAP013150	Protease m1 zinc metalloprotease	NA	60	0.0697714
2R	48729171	48732237	48731685	G	C	0.64	0.403226	-0.236774	Inf	synonymous_variant	LOW	AGAP013150	c.2355G>C	p.Arg785Arg	2R	3067	+	protein_coding_gene	AGAP013150	Protease m1 zinc metalloprotease	NA	60	0.0697714
2R	48729171	48732237	48730917	G	A	0.630435	0.245614	-0.384821	Inf	synonymous_variant	LOW	AGAP013150	c.1587G>A	p.Ser529Ser	2R	3067	+	protein_coding_gene	AGAP013150	Protease m1 zinc metalloprotease	NA	60	0.0697714
2R	48729171	48732237	48730767	C	T	0.535714	0.271186	-0.264528	Inf	synonymous_variant	LOW	AGAP013150	c.1437C>T	p.Asn479Asn	2R	3067	+	protein_coding_gene	AGAP013150	Protease m1 zinc metalloprotease	NA	60	0.0697714
2R	48729171	48732237	48729584	T	C	0.65	0.344828	-0.305172	Inf	synonymous_variant	LOW	AGAP013150	c.414T>C	p.Arg138Arg	2R	3067	+	protein_coding_gene	AGAP013150	Protease m1 zinc metalloprotease	NA	60	0.0697714
2R	48729171	48732237	48729641	C	T	0.614035	0.339623	-0.274412	Inf	intron_variant	MODIFIER	AGAP004050	c.572-14346G>A		2R	3067	+	protein_coding_gene	AGAP013150	Protease m1 zinc metalloprotease	NA	60	0.0697714
2R	48729171	48732237	48730329	G	T	0.568627	0.40678	-0.161848	Inf	synonymous_variant	LOW	AGAP013150	c.999G>T	p.Leu333Leu	2R	3067	+	protein_coding_gene	AGAP013150	Protease m1 zinc metalloprotease	NA	60	0.0697714
2R	48729171	48732237	48730917	G	A	0.630435	0.245614	-0.384821	Inf	intron_variant	MODIFIER	AGAP004050	c.572-15622C>T		2R	3067	+	protein_coding_gene	AGAP013150	Protease m1 zinc metalloprotease	NA	60	0.0697714
2R	48729171	48732237	48730923	C	T	0.62	0.233333	-0.386667	Inf	synonymous_variant	LOW	AGAP013150	c.1593C>T	p.Asp531Asp	2R	3067	+	protein_coding_gene	AGAP013150	Protease m1 zinc metalloprotease	NA	60	0.0697714
2R	48729171	48732237	48729641	C	T	0.614035	0.339623	-0.274412	Inf	intron_variant	MODIFIER	AGAP004050	c.572-14346G>A		2R	3067	+	protein_coding_gene	AGAP013150	Protease m1 zinc metalloprotease	NA	60	0.0697714
2R	48729171	48732237	48729215	C	T	0.57377	0.315789	-0.257981	Inf	synonymous_variant	LOW	AGAP013150	c.45C>T	p.His15His	2R	3067	+	protein_coding_gene	AGAP013150	Protease m1 zinc metalloprotease	NA	60	0.0697714
2R	48729171	48732237	48729215	C	T	0.57377	0.315789	-0.257981	Inf	intron_variant	MODIFIER	AGAP004050	c.572-13920G>A		2R	3067	+	protein_coding_gene	AGAP013150	Protease m1 zinc metalloprotease	NA	60	0.0697714
2R	48729171	48732237	48731574	G	A	0.639344	0.352113	-0.287232	Inf	synonymous_variant	LOW	AGAP013150	c.2244G>A	p.Val748Val	2R	3067	+	protein_coding_gene	AGAP013150	Protease m1 zinc metalloprotease	NA	60	0.0697714
2R	48729171	48732237	48731733	G	A	0.692308	0.433962	-0.258345	Inf	synonymous_variant	LOW	AGAP013150	c.2403G>A	p.Leu801Leu	2R	3067	+	protein_coding_gene	AGAP013150	Protease m1 zinc metalloprotease	NA	60	0.0697714
2R	48729171	48732237	48731733	G	A	0.692308	0.433962	-0.258345	Inf	intron_variant	MODIFIER	AGAP004050	c.571+15960C>T		2R	3067	+	protein_coding_gene	AGAP013150	Protease m1 zinc metalloprotease	NA	60	0.0697714
2R	48729171	48732237	48731733	G	A	0.692308	0.433962	-0.258345	Inf	intron_variant	MODIFIER	AGAP004050	c.571+15960C>T		2R	3067	+	protein_coding_gene	AGAP013150	Protease m1 zinc metalloprotease	NA	60	0.0697714
2R	48729171	48732237	48730917	G	A	0.630435	0.245614	-0.384821	Inf	intron_variant	MODIFIER	AGAP004050	c.572-15622C>T		2R	3067	+	protein_coding_gene	AGAP013150	Protease m1 zinc metalloprotease	NA	60	0.0697714
2R	48729171	48732237	48729491	A	G	0.633333	0.428571	-0.204762	Inf	synonymous_variant	LOW	AGAP013150	c.321A>G	p.Leu107Leu	2R	3067	+	protein_coding_gene	AGAP013150	Protease m1 zinc metalloprotease	NA	60	0.0697714
2R	48729171	48732237	48731307	A	C	0.5	0.358209	-0.141791	Inf	synonymous_variant	LOW	AGAP013150	c.1977A>C	p.Pro659Pro	2R	3067	+	protein_coding_gene	AGAP013150	Protease m1 zinc metalloprotease	NA	60	0.0697714
2R	48729171	48732237	48729497	A	G	0.610169	0.431034	-0.179135	Inf	intron_variant	MODIFIER	AGAP004050	c.572-14202T>C		2R	3067	+	protein_coding_gene	AGAP013150	Protease m1 zinc metalloprotease	NA	60	0.0697714
2R	48729171	48732237	48730536	T	C	0.645833	0.34375	-0.302083	Inf	synonymous_variant	LOW	AGAP013150	c.1206T>C	p.Val402Val	2R	3067	+	protein_coding_gene	AGAP013150	Protease m1 zinc metalloprotease	NA	60	0.0697714
2R	48729171	48732237	48731307	A	C	0.5	0.358209	-0.141791	Inf	intron_variant	MODIFIER	AGAP004050	c.572-16012T>G		2R	3067	+	protein_coding_gene	AGAP013150	Protease m1 zinc metalloprotease	NA	60	0.0697714
2R	48729171	48732237	48730923	C	T	0.62	0.233333	-0.386667	Inf	intron_variant	MODIFIER	AGAP004050	c.572-15628G>A		2R	3067	+	protein_coding_gene	AGAP013150	Protease m1 zinc metalloprotease	NA	60	0.0697714
2R	48854615	48947869	48859681	C	T	0.652174	0.196429	-0.455745	Inf	intron_variant	MODIFIER	AGAP004052	c.5234+3820G>A		2R	93255	-	protein_coding_gene	AGAP004052	unspecified product	NA	2051	0.0742952
2R	48854615	48947869	48860654	T	C	0.666667	0.352941	-0.313725	Inf	intron_variant	MODIFIER	AGAP004052	c.5234+2847A>G		2R	93255	-	protein_coding_gene	AGAP004052	unspecified product	NA	2051	0.0742952
2R	48854615	48947869	48909569	T	C	0.457627	0.34375	-0.113877	Inf	intron_variant	MODIFIER	AGAP004052	c.-354+2160A>G		2R	93255	-	protein_coding_gene	AGAP004052	unspecified product	NA	2051	0.0742952
2R	48854615	48947869	48933018	T	C	0.655738	0.295082	-0.360656	Inf	intron_variant	MODIFIER	AGAP004052	c.-414+14626A>G		2R	93255	-	protein_coding_gene	AGAP004052	unspecified product	NA	2051	0.0742952
2R	48854615	48947869	48859565	G	A	0.517241	0.472727	-0.0445141	Inf	intron_variant	MODIFIER	AGAP004052	c.5234+3936C>T		2R	93255	-	protein_coding_gene	AGAP004052	unspecified product	NA	2051	0.0742952
2R	48854615	48947869	48860577	G	A	0.788462	0.34	-0.448462	Inf	intron_variant	MODIFIER	AGAP004052	c.5234+2924C>T		2R	93255	-	protein_coding_gene	AGAP004052	unspecified product	NA	2051	0.0742952
2R	48854615	48947869	48891121	A	C	0.470588	0.292308	-0.178281	Inf	intron_variant	MODIFIER	AGAP004052	c.-354+20608T>G		2R	93255	-	protein_coding_gene	AGAP004052	unspecified product	NA	2051	0.0742952
2R	48854615	48947869	48909147	G	A	0.517857	0.711111	0.193254	Inf	intron_variant	MODIFIER	AGAP004052	c.-354+2582C>T		2R	93255	-	protein_coding_gene	AGAP004052	unspecified product	NA	2051	0.0742952
2R	48854615	48947869	48860933	C	T	0.645833	0.37037	-0.275463	Inf	intron_variant	MODIFIER	AGAP004052	c.5234+2568G>A		2R	93255	-	protein_coding_gene	AGAP004052	unspecified product	NA	2051	0.0742952
2R	48854615	48947869	48860280	A	G	0.714286	0.313433	-0.400853	Inf	intron_variant	MODIFIER	AGAP004052	c.5234+3221T>C		2R	93255	-	protein_coding_gene	AGAP004052	unspecified product	NA	2051	0.0742952
2R	48854615	48947869	48885842	G	A	0.538462	0.288136	-0.250326	Inf	intron_variant	MODIFIER	AGAP004052	c.-353-16098C>T		2R	93255	-	protein_coding_gene	AGAP004052	unspecified product	NA	2051	0.0742952
2R	48854615	48947869	48909601	A	G	0.46875	0.381818	-0.0869318	Inf	intron_variant	MODIFIER	AGAP004052	c.-354+2128T>C		2R	93255	-	protein_coding_gene	AGAP004052	unspecified product	NA	2051	0.0742952
2R	48854615	48947869	48870029	A	G	0.428571	0.764706	0.336134	Inf	intron_variant	MODIFIER	AGAP004052	c.-353-285T>C		2R	93255	-	protein_coding_gene	AGAP004052	unspecified product	NA	2051	0.0742952
2R	48854615	48947869	48940598	T	C	0.525424	0.295082	-0.230342	Inf	intron_variant	MODIFIER	AGAP004052	c.-414+7046A>G		2R	93255	-	protein_coding_gene	AGAP004052	unspecified product	NA	2051	0.0742952
2R	48854615	48947869	48891470	C	T	0.54902	0.323077	-0.225943	Inf	intron_variant	MODIFIER	AGAP004052	c.-354+20259G>A		2R	93255	-	protein_coding_gene	AGAP004052	unspecified product	NA	2051	0.0742952
2R	48854615	48947869	48925694	G	C	0.55	0.26	-0.29	Inf	intron_variant	MODIFIER	AGAP004052	c.-413-13906C>G		2R	93255	-	protein_coding_gene	AGAP004052	unspecified product	NA	2051	0.0742952
2R	48854615	48947869	48873743	G	C	0.62963	0.3	-0.32963	Inf	intron_variant	MODIFIER	AGAP004052	c.-353-3999C>G		2R	93255	-	protein_coding_gene	AGAP004052	unspecified product	NA	2051	0.0742952
2R	48854615	48947869	48891686	A	T	0.4	0.666667	0.266667	Inf	intron_variant	MODIFIER	AGAP004052	c.-354+20043T>A		2R	93255	-	protein_coding_gene	AGAP004052	unspecified product	NA	2051	0.0742952
2R	48854615	48947869	48916380	C	T	0.52	0.367647	-0.152353	Inf	intron_variant	MODIFIER	AGAP004052	c.-413-4592G>A		2R	93255	-	protein_coding_gene	AGAP004052	unspecified product	NA	2051	0.0742952
2R	48854615	48947869	48873724	C	T	0.603448	0.314815	-0.288633	Inf	intron_variant	MODIFIER	AGAP004052	c.-353-3980G>A		2R	93255	-	protein_coding_gene	AGAP004052	unspecified product	NA	2051	0.0742952
2R	48854615	48947869	48931146	G	A	0.375	0.793651	0.418651	Inf	intron_variant	MODIFIER	AGAP004052	c.-414+16498C>T		2R	93255	-	protein_coding_gene	AGAP004052	unspecified product	NA	2051	0.0742952
2R	48854615	48947869	48859411	T	A	0.510204	0.358491	-0.151714	Inf	intron_variant	MODIFIER	AGAP004052	c.5234+4090A>T		2R	93255	-	protein_coding_gene	AGAP004052	unspecified product	NA	2051	0.0742952
2R	48854615	48947869	48909615	A	C	0.484375	0.358491	-0.125884	Inf	intron_variant	MODIFIER	AGAP004052	c.-354+2114T>G		2R	93255	-	protein_coding_gene	AGAP004052	unspecified product	NA	2051	0.0742952
2R	48854615	48947869	48932993	G	A	0.360656	0.666667	0.306011	Inf	intron_variant	MODIFIER	AGAP004052	c.-414+14651C>T		2R	93255	-	protein_coding_gene	AGAP004052	unspecified product	NA	2051	0.0742952
2R	48854615	48947869	48885286	T	C	0.584906	0.3	-0.284906	Inf	intron_variant	MODIFIER	AGAP004052	c.-353-15542A>G		2R	93255	-	protein_coding_gene	AGAP004052	unspecified product	NA	2051	0.0742952
2R	48854615	48947869	48872534	G	C	0.62069	0.211538	-0.409151	Inf	intron_variant	MODIFIER	AGAP004052	c.-353-2790C>G		2R	93255	-	protein_coding_gene	AGAP004052	unspecified product	NA	2051	0.0742952
2R	48854615	48947869	48896517	G	T	0.604651	0.283333	-0.321318	Inf	intron_variant	MODIFIER	AGAP004052	c.-354+15212C>A		2R	93255	-	protein_coding_gene	AGAP004052	unspecified product	NA	2051	0.0742952
2R	48854615	48947869	48931156	G	A	0.363636	0.765625	0.401989	Inf	intron_variant	MODIFIER	AGAP004052	c.-414+16488C>T		2R	93255	-	protein_coding_gene	AGAP004052	unspecified product	NA	2051	0.0742952
2R	48854615	48947869	48869953	C	T	0.395833	0.788462	0.392628	Inf	intron_variant	MODIFIER	AGAP004052	c.-353-209G>A		2R	93255	-	protein_coding_gene	AGAP004052	unspecified product	NA	2051	0.0742952
2R	48854615	48947869	48932072	G	T	0.64	0.313725	-0.326275	Inf	intron_variant	MODIFIER	AGAP004052	c.-414+15572C>A		2R	93255	-	protein_coding_gene	AGAP004052	unspecified product	NA	2051	0.0742952
2R	48854615	48947869	48858664	T	C	0.61194	0.225806	-0.386134	Inf	intron_variant	MODIFIER	AGAP004052	c.5235-3516A>G		2R	93255	-	protein_coding_gene	AGAP004052	unspecified product	NA	2051	0.0742952
2R	48854615	48947869	48859178	G	A	0.4	0.630435	0.230435	Inf	intron_variant	MODIFIER	AGAP004052	c.5235-4030C>T		2R	93255	-	protein_coding_gene	AGAP004052	unspecified product	NA	2051	0.0742952
2R	48854615	48947869	48873787	G	A	0.385965	0.634615	0.24865	Inf	intron_variant	MODIFIER	AGAP004052	c.-353-4043C>T		2R	93255	-	protein_coding_gene	AGAP004052	unspecified product	NA	2051	0.0742952
2R	48854615	48947869	48857950	A	G	0.396226	0.653061	0.256835	Inf	intron_variant	MODIFIER	AGAP004052	c.5235-2802T>C		2R	93255	-	protein_coding_gene	AGAP004052	unspecified product	NA	2051	0.0742952
2R	48854615	48947869	48859482	T	C	0.56	0.576271	0.0162712	Inf	intron_variant	MODIFIER	AGAP004052	c.5234+4019A>G		2R	93255	-	protein_coding_gene	AGAP004052	unspecified product	NA	2051	0.0742952
2R	48854615	48947869	48882202	G	C	0.566667	0.282609	-0.284058	Inf	intron_variant	MODIFIER	AGAP004052	c.-353-12458C>G		2R	93255	-	protein_coding_gene	AGAP004052	unspecified product	NA	2051	0.0742952
2R	48854615	48947869	48930980	T	C	0.33871	0.758065	0.419355	Inf	intron_variant	MODIFIER	AGAP004052	c.-414+16664A>G		2R	93255	-	protein_coding_gene	AGAP004052	unspecified product	NA	2051	0.0742952
2R	48854615	48947869	48909045	G	A	0.619048	0.206897	-0.412151	Inf	intron_variant	MODIFIER	AGAP004052	c.-354+2684C>T		2R	93255	-	protein_coding_gene	AGAP004052	unspecified product	NA	2051	0.0742952
2R	48854615	48947869	48922130	C	A	0.551724	0.313725	-0.237999	Inf	intron_variant	MODIFIER	AGAP004052	c.-413-10342G>T		2R	93255	-	protein_coding_gene	AGAP004052	unspecified product	NA	2051	0.0742952
2R	48854615	48947869	48872488	C	T	0.326923	0.792453	0.46553	Inf	intron_variant	MODIFIER	AGAP004052	c.-353-2744G>A		2R	93255	-	protein_coding_gene	AGAP004052	unspecified product	NA	2051	0.0742952
2R	48854615	48947869	48872512	C	T	0.358491	0.836735	0.478244	Inf	intron_variant	MODIFIER	AGAP004052	c.-353-2768G>A		2R	93255	-	protein_coding_gene	AGAP004052	unspecified product	NA	2051	0.0742952
2R	48854615	48947869	48931797	G	T	0.466667	0.396552	-0.0701149	Inf	intron_variant	MODIFIER	AGAP004052	c.-414+15847C>A		2R	93255	-	protein_coding_gene	AGAP004052	unspecified product	NA	2051	0.0742952
2R	48854615	48947869	48874396	C	T	0.576923	0.291667	-0.285256	Inf	intron_variant	MODIFIER	AGAP004052	c.-353-4652G>A		2R	93255	-	protein_coding_gene	AGAP004052	unspecified product	NA	2051	0.0742952
2R	48854615	48947869	48940665	T	G	0.510638	0.630769	0.120131	Inf	intron_variant	MODIFIER	AGAP004052	c.-414+6979A>C		2R	93255	-	protein_coding_gene	AGAP004052	unspecified product	NA	2051	0.0742952
2R	48854615	48947869	48941007	T	C	0.659574	0.428571	-0.231003	Inf	intron_variant	MODIFIER	AGAP004052	c.-414+6637A>G		2R	93255	-	protein_coding_gene	AGAP004052	unspecified product	NA	2051	0.0742952
2R	48854615	48947869	48940376	T	C	0.418182	0.679245	0.261063	Inf	intron_variant	MODIFIER	AGAP004052	c.-414+7268A>G		2R	93255	-	protein_coding_gene	AGAP004052	unspecified product	NA	2051	0.0742952
2R	48854615	48947869	48930946	T	G	0.616667	0.230769	-0.385897	Inf	intron_variant	MODIFIER	AGAP004052	c.-414+16698A>C		2R	93255	-	protein_coding_gene	AGAP004052	unspecified product	NA	2051	0.0742952
2R	48854615	48947869	48891527	A	C	0.454545	0.375	-0.0795455	Inf	intron_variant	MODIFIER	AGAP004052	c.-354+20202T>G		2R	93255	-	protein_coding_gene	AGAP004052	unspecified product	NA	2051	0.0742952
2R	48854615	48947869	48882585	C	T	0.636364	0.431373	-0.204991	Inf	intron_variant	MODIFIER	AGAP004052	c.-353-12841G>A		2R	93255	-	protein_coding_gene	AGAP004052	unspecified product	NA	2051	0.0742952
2R	48854615	48947869	48858925	C	A	0.59322	0.217391	-0.375829	Inf	intron_variant	MODIFIER	AGAP004052	c.5235-3777G>T		2R	93255	-	protein_coding_gene	AGAP004052	unspecified product	NA	2051	0.0742952
2R	48854615	48947869	48933562	A	C	0.633333	0.269231	-0.364103	Inf	intron_variant	MODIFIER	AGAP004052	c.-414+14082T>G		2R	93255	-	protein_coding_gene	AGAP004052	unspecified product	NA	2051	0.0742952
2R	48854615	48947869	48909513	C	T	0.424242	0.266667	-0.157576	Inf	intron_variant	MODIFIER	AGAP004052	c.-354+2216G>A		2R	93255	-	protein_coding_gene	AGAP004052	unspecified product	NA	2051	0.0742952
2R	48854615	48947869	48909251	C	T	0.553571	0.295455	-0.258117	Inf	intron_variant	MODIFIER	AGAP004052	c.-354+2478G>A		2R	93255	-	protein_coding_gene	AGAP004052	unspecified product	NA	2051	0.0742952
2R	48854615	48947869	48911903	G	A	0.672727	0.265306	-0.407421	Inf	intron_variant	MODIFIER	AGAP004052	c.-413-115C>T		2R	93255	-	protein_coding_gene	AGAP004052	unspecified product	NA	2051	0.0742952
2R	48854615	48947869	48922453	G	T	0.40678	0.666667	0.259887	Inf	intron_variant	MODIFIER	AGAP004052	c.-413-10665C>A		2R	93255	-	protein_coding_gene	AGAP004052	unspecified product	NA	2051	0.0742952
2R	48854615	48947869	48941124	A	T	0.569231	0.307692	-0.261538	Inf	intron_variant	MODIFIER	AGAP004052	c.-414+6520T>A		2R	93255	-	protein_coding_gene	AGAP004052	unspecified product	NA	2051	0.0742952
2R	48854615	48947869	48898498	A	G	0.693878	0.339623	-0.354255	Inf	intron_variant	MODIFIER	AGAP004052	c.-354+13231T>C		2R	93255	-	protein_coding_gene	AGAP004052	unspecified product	NA	2051	0.0742952
2R	48854615	48947869	48859487	A	G	0.458333	0.440678	-0.0176554	Inf	intron_variant	MODIFIER	AGAP004052	c.5234+4014T>C		2R	93255	-	protein_coding_gene	AGAP004052	unspecified product	NA	2051	0.0742952
2R	48854615	48947869	48898346	C	A	0.595238	0.305085	-0.290153	Inf	intron_variant	MODIFIER	AGAP004052	c.-354+13383G>T		2R	93255	-	protein_coding_gene	AGAP004052	unspecified product	NA	2051	0.0742952
2R	48854615	48947869	48933169	G	A	0.566667	0.779661	0.212994	Inf	intron_variant	MODIFIER	AGAP004052	c.-414+14475C>T		2R	93255	-	protein_coding_gene	AGAP004052	unspecified product	NA	2051	0.0742952
2R	48854615	48947869	48870041	A	T	0.444444	0.702128	0.257683	Inf	intron_variant	MODIFIER	AGAP004052	c.-353-297T>A		2R	93255	-	protein_coding_gene	AGAP004052	unspecified product	NA	2051	0.0742952
2R	48854615	48947869	48907346	C	T	0.482759	0.267606	-0.215153	Inf	intron_variant	MODIFIER	AGAP004052	c.-354+4383G>A		2R	93255	-	protein_coding_gene	AGAP004052	unspecified product	NA	2051	0.0742952
2R	48854615	48947869	48890358	A	G	0.482143	0.733333	0.25119	Inf	intron_variant	MODIFIER	AGAP004052	c.-353-20614T>C		2R	93255	-	protein_coding_gene	AGAP004052	unspecified product	NA	2051	0.0742952
2R	48854615	48947869	48907982	C	T	0.471698	0.354839	-0.116859	Inf	intron_variant	MODIFIER	AGAP004052	c.-354+3747G>A		2R	93255	-	protein_coding_gene	AGAP004052	unspecified product	NA	2051	0.0742952
2R	48854615	48947869	48882557	A	G	0.605634	0.446429	-0.159205	Inf	intron_variant	MODIFIER	AGAP004052	c.-353-12813T>C		2R	93255	-	protein_coding_gene	AGAP004052	unspecified product	NA	2051	0.0742952
2R	48854615	48947869	48864327	G	A	0.491525	0.322034	-0.169492	Inf	intron_variant	MODIFIER	AGAP004052	c.5054+11C>T		2R	93255	-	protein_coding_gene	AGAP004052	unspecified product	NA	2051	0.0742952
2R	48854615	48947869	48908267	G	A	0.531915	0.35	-0.181915	Inf	intron_variant	MODIFIER	AGAP004052	c.-354+3462C>T		2R	93255	-	protein_coding_gene	AGAP004052	unspecified product	NA	2051	0.0742952
2R	48854615	48947869	48922118	G	A	0.596491	0.307692	-0.288799	Inf	intron_variant	MODIFIER	AGAP004052	c.-413-10330C>T		2R	93255	-	protein_coding_gene	AGAP004052	unspecified product	NA	2051	0.0742952
2R	48854615	48947869	48925353	G	A	0.553191	0.21875	-0.334441	Inf	intron_variant	MODIFIER	AGAP004052	c.-413-13565C>T		2R	93255	-	protein_coding_gene	AGAP004052	unspecified product	NA	2051	0.0742952
2R	48854615	48947869	48921715	T	A	0.727273	0.301887	-0.425386	Inf	intron_variant	MODIFIER	AGAP004052	c.-413-9927A>T		2R	93255	-	protein_coding_gene	AGAP004052	unspecified product	NA	2051	0.0742952
2R	48854615	48947869	48896753	G	A	0.54717	0.37037	-0.176799	Inf	intron_variant	MODIFIER	AGAP004052	c.-354+14976C>T		2R	93255	-	protein_coding_gene	AGAP004052	unspecified product	NA	2051	0.0742952
2R	48854615	48947869	48869971	T	A	0.607843	0.22	-0.387843	Inf	intron_variant	MODIFIER	AGAP004052	c.-353-227A>T		2R	93255	-	protein_coding_gene	AGAP004052	unspecified product	NA	2051	0.0742952
2R	48854615	48947869	48934441	A	C	0.571429	0.265625	-0.305804	Inf	intron_variant	MODIFIER	AGAP004052	c.-414+13203T>G		2R	93255	-	protein_coding_gene	AGAP004052	unspecified product	NA	2051	0.0742952
2R	48854615	48947869	48886356	T	A	0.644444	0.345455	-0.29899	Inf	intron_variant	MODIFIER	AGAP004052	c.-353-16612A>T		2R	93255	-	protein_coding_gene	AGAP004052	unspecified product	NA	2051	0.0742952
2R	48854615	48947869	48882189	A	G	0.59375	0.292683	-0.301067	Inf	intron_variant	MODIFIER	AGAP004052	c.-353-12445T>C		2R	93255	-	protein_coding_gene	AGAP004052	unspecified product	NA	2051	0.0742952
2R	48854615	48947869	48924404	T	A	0.52381	0.333333	-0.190476	Inf	intron_variant	MODIFIER	AGAP004052	c.-413-12616A>T		2R	93255	-	protein_coding_gene	AGAP004052	unspecified product	NA	2051	0.0742952
2R	48854615	48947869	48920858	C	A	0.568627	0.4	-0.168627	Inf	intron_variant	MODIFIER	AGAP004052	c.-413-9070G>T		2R	93255	-	protein_coding_gene	AGAP004052	unspecified product	NA	2051	0.0742952
2R	48854615	48947869	48857936	G	T	0.535714	0.346939	-0.188776	Inf	intron_variant	MODIFIER	AGAP004052	c.5235-2788C>A		2R	93255	-	protein_coding_gene	AGAP004052	unspecified product	NA	2051	0.0742952
2R	48854615	48947869	48882708	C	A	0.603175	0.4	-0.203175	Inf	intron_variant	MODIFIER	AGAP004052	c.-353-12964G>T		2R	93255	-	protein_coding_gene	AGAP004052	unspecified product	NA	2051	0.0742952
2R	48854615	48947869	48946518	C	T	0.642857	0.207792	-0.435065	Inf	intron_variant	MODIFIER	AGAP004052	c.-414+1126G>A		2R	93255	-	protein_coding_gene	AGAP004052	unspecified product	NA	2051	0.0742952
2R	48854615	48947869	48885697	G	T	0.631579	0.358491	-0.273088	Inf	intron_variant	MODIFIER	AGAP004052	c.-353-15953C>A		2R	93255	-	protein_coding_gene	AGAP004052	unspecified product	NA	2051	0.0742952
2R	48854615	48947869	48921630	A	G	0.532258	0.363636	-0.168622	Inf	intron_variant	MODIFIER	AGAP004052	c.-413-9842T>C		2R	93255	-	protein_coding_gene	AGAP004052	unspecified product	NA	2051	0.0742952
2R	48854615	48947869	48932665	A	G	0.451613	0.714286	0.262673	Inf	intron_variant	MODIFIER	AGAP004052	c.-414+14979T>C		2R	93255	-	protein_coding_gene	AGAP004052	unspecified product	NA	2051	0.0742952
2R	48854615	48947869	48898452	C	G	0.674419	0.333333	-0.341085	Inf	intron_variant	MODIFIER	AGAP004052	c.-354+13277G>C		2R	93255	-	protein_coding_gene	AGAP004052	unspecified product	NA	2051	0.0742952
2R	48854615	48947869	48896486	A	C	0.608696	0.253968	-0.354727	Inf	intron_variant	MODIFIER	AGAP004052	c.-354+15243T>G		2R	93255	-	protein_coding_gene	AGAP004052	unspecified product	NA	2051	0.0742952
2R	48854615	48947869	48925102	T	A	0.557692	0.270833	-0.286859	Inf	intron_variant	MODIFIER	AGAP004052	c.-413-13314A>T		2R	93255	-	protein_coding_gene	AGAP004052	unspecified product	NA	2051	0.0742952
2R	48854615	48947869	48940641	C	A	0.52	0.637931	0.117931	Inf	intron_variant	MODIFIER	AGAP004052	c.-414+7003G>T		2R	93255	-	protein_coding_gene	AGAP004052	unspecified product	NA	2051	0.0742952
2R	48854615	48947869	48930851	G	A	0.631579	0.259259	-0.37232	Inf	intron_variant	MODIFIER	AGAP004052	c.-414+16793C>T		2R	93255	-	protein_coding_gene	AGAP004052	unspecified product	NA	2051	0.0742952
2R	48854615	48947869	48916217	T	C	0.511628	0.333333	-0.178295	Inf	intron_variant	MODIFIER	AGAP004052	c.-413-4429A>G		2R	93255	-	protein_coding_gene	AGAP004052	unspecified product	NA	2051	0.0742952
2R	48854615	48947869	48858546	C	A	0.619048	0.28	-0.339048	Inf	intron_variant	MODIFIER	AGAP004052	c.5235-3398G>T		2R	93255	-	protein_coding_gene	AGAP004052	unspecified product	NA	2051	0.0742952
2R	48854615	48947869	48896234	A	G	0.555556	0.309091	-0.246465	Inf	intron_variant	MODIFIER	AGAP004052	c.-354+15495T>C		2R	93255	-	protein_coding_gene	AGAP004052	unspecified product	NA	2051	0.0742952
2R	48854615	48947869	48922138	T	C	0.555556	0.301887	-0.253669	Inf	intron_variant	MODIFIER	AGAP004052	c.-413-10350A>G		2R	93255	-	protein_coding_gene	AGAP004052	unspecified product	NA	2051	0.0742952
2R	48854615	48947869	48908461	G	T	0.615385	0.433333	-0.182051	Inf	intron_variant	MODIFIER	AGAP004052	c.-354+3268C>A		2R	93255	-	protein_coding_gene	AGAP004052	unspecified product	NA	2051	0.0742952
2R	48854615	48947869	48921329	T	A	0.553571	0.347826	-0.205745	Inf	intron_variant	MODIFIER	AGAP004052	c.-413-9541A>T		2R	93255	-	protein_coding_gene	AGAP004052	unspecified product	NA	2051	0.0742952
2R	48854615	48947869	48887001	C	G	0.695652	0.296296	-0.399356	Inf	intron_variant	MODIFIER	AGAP004052	c.-353-17257G>C		2R	93255	-	protein_coding_gene	AGAP004052	unspecified product	NA	2051	0.0742952
2R	48854615	48947869	48896481	G	T	0.659091	0.266667	-0.392424	Inf	intron_variant	MODIFIER	AGAP004052	c.-354+15248C>A		2R	93255	-	protein_coding_gene	AGAP004052	unspecified product	NA	2051	0.0742952
2R	48854615	48947869	48886928	G	T	0.630769	0.339286	-0.291484	Inf	intron_variant	MODIFIER	AGAP004052	c.-353-17184C>A		2R	93255	-	protein_coding_gene	AGAP004052	unspecified product	NA	2051	0.0742952
2R	48854615	48947869	48941080	C	A	0.339286	0.645833	0.306548	Inf	intron_variant	MODIFIER	AGAP004052	c.-414+6564G>T		2R	93255	-	protein_coding_gene	AGAP004052	unspecified product	NA	2051	0.0742952
2R	48854615	48947869	48870886	C	T	0.644068	0.319149	-0.324919	Inf	intron_variant	MODIFIER	AGAP004052	c.-353-1142G>A		2R	93255	-	protein_coding_gene	AGAP004052	unspecified product	NA	2051	0.0742952
2R	48854615	48947869	48861941	A	G	0.654545	0.3	-0.354545	Inf	intron_variant	MODIFIER	AGAP004052	c.5234+1560T>C		2R	93255	-	protein_coding_gene	AGAP004052	unspecified product	NA	2051	0.0742952
2R	48854615	48947869	48861925	G	T	0.649123	0.283333	-0.365789	Inf	intron_variant	MODIFIER	AGAP004052	c.5234+1576C>A		2R	93255	-	protein_coding_gene	AGAP004052	unspecified product	NA	2051	0.0742952
2R	48854615	48947869	48933719	C	A	0.430769	0.701754	0.270985	Inf	intron_variant	MODIFIER	AGAP004052	c.-414+13925G>T		2R	93255	-	protein_coding_gene	AGAP004052	unspecified product	NA	2051	0.0742952
2R	48854615	48947869	48933847	C	T	0.683333	0.269231	-0.414103	Inf	intron_variant	MODIFIER	AGAP004052	c.-414+13797G>A		2R	93255	-	protein_coding_gene	AGAP004052	unspecified product	NA	2051	0.0742952
2R	48854615	48947869	48930145	A	T	0.545455	0.272727	-0.272727	Inf	intron_variant	MODIFIER	AGAP004052	c.-414+17499T>A		2R	93255	-	protein_coding_gene	AGAP004052	unspecified product	NA	2051	0.0742952
2R	48854615	48947869	48917189	A	G	0.5	0.307692	-0.192308	Inf	intron_variant	MODIFIER	AGAP004052	c.-413-5401T>C		2R	93255	-	protein_coding_gene	AGAP004052	unspecified product	NA	2051	0.0742952
2R	48854615	48947869	48872360	C	T	0.607143	0.293103	-0.314039	Inf	intron_variant	MODIFIER	AGAP004052	c.-353-2616G>A		2R	93255	-	protein_coding_gene	AGAP004052	unspecified product	NA	2051	0.0742952
2R	48854615	48947869	48908186	T	C	0.391304	0.307692	-0.083612	Inf	intron_variant	MODIFIER	AGAP004052	c.-354+3543A>G		2R	93255	-	protein_coding_gene	AGAP004052	unspecified product	NA	2051	0.0742952
2R	48854615	48947869	48870129	G	A	0.648148	0.326531	-0.321618	Inf	intron_variant	MODIFIER	AGAP004052	c.-353-385C>T		2R	93255	-	protein_coding_gene	AGAP004052	unspecified product	NA	2051	0.0742952
2R	48854615	48947869	48925195	G	T	0.647059	0.403509	-0.24355	Inf	intron_variant	MODIFIER	AGAP004052	c.-413-13407C>A		2R	93255	-	protein_coding_gene	AGAP004052	unspecified product	NA	2051	0.0742952
2R	48854615	48947869	48898351	G	A	0.625	0.266667	-0.358333	Inf	intron_variant	MODIFIER	AGAP004052	c.-354+13378C>T		2R	93255	-	protein_coding_gene	AGAP004052	unspecified product	NA	2051	0.0742952
2R	48854615	48947869	48909678	C	A	0.483871	0.360656	-0.123215	Inf	intron_variant	MODIFIER	AGAP004052	c.-354+2051G>T		2R	93255	-	protein_coding_gene	AGAP004052	unspecified product	NA	2051	0.0742952
2R	48854615	48947869	48921624	T	A	0.540984	0.366197	-0.174786	Inf	intron_variant	MODIFIER	AGAP004052	c.-413-9836A>T		2R	93255	-	protein_coding_gene	AGAP004052	unspecified product	NA	2051	0.0742952
2R	48854615	48947869	48896449	A	G	0.634146	0.233333	-0.400813	Inf	intron_variant	MODIFIER	AGAP004052	c.-354+15280T>C		2R	93255	-	protein_coding_gene	AGAP004052	unspecified product	NA	2051	0.0742952
2R	48854615	48947869	48928991	G	A	0.64	0.418182	-0.221818	Inf	intron_variant	MODIFIER	AGAP004052	c.-413-17203C>T		2R	93255	-	protein_coding_gene	AGAP004052	unspecified product	NA	2051	0.0742952
2R	48854615	48947869	48872549	T	C	0.616667	0.234043	-0.382624	Inf	intron_variant	MODIFIER	AGAP004052	c.-353-2805A>G		2R	93255	-	protein_coding_gene	AGAP004052	unspecified product	NA	2051	0.0742952
2R	48854615	48947869	48923782	A	C	0.630137	0.366667	-0.26347	Inf	intron_variant	MODIFIER	AGAP004052	c.-413-11994T>G		2R	93255	-	protein_coding_gene	AGAP004052	unspecified product	NA	2051	0.0742952
2R	48854615	48947869	48861980	A	G	0.618182	0.338983	-0.279199	Inf	intron_variant	MODIFIER	AGAP004052	c.5234+1521T>C		2R	93255	-	protein_coding_gene	AGAP004052	unspecified product	NA	2051	0.0742952
2R	48854615	48947869	48879866	T	C	0.44	0.185185	-0.254815	Inf	intron_variant	MODIFIER	AGAP004052	c.-353-10122A>G		2R	93255	-	protein_coding_gene	AGAP004052	unspecified product	NA	2051	0.0742952
2R	48854615	48947869	48907880	T	A	0.509091	0.254237	-0.254854	Inf	intron_variant	MODIFIER	AGAP004052	c.-354+3849A>T		2R	93255	-	protein_coding_gene	AGAP004052	unspecified product	NA	2051	0.0742952
2R	48854615	48947869	48946811	C	A	0.509804	0.306452	-0.203352	Inf	intron_variant	MODIFIER	AGAP004052	c.-414+833G>T		2R	93255	-	protein_coding_gene	AGAP004052	unspecified product	NA	2051	0.0742952
2R	48854615	48947869	48863744	A	G	0.631579	0.237288	-0.394291	Inf	intron_variant	MODIFIER	AGAP004052	c.5055-64T>C		2R	93255	-	protein_coding_gene	AGAP004052	unspecified product	NA	2051	0.0742952
2R	48854615	48947869	48872255	A	T	0.545455	0.311475	-0.233979	Inf	intron_variant	MODIFIER	AGAP004052	c.-353-2511T>A		2R	93255	-	protein_coding_gene	AGAP004052	unspecified product	NA	2051	0.0742952
2R	48854615	48947869	48871261	G	A	0.327869	0.68	0.352131	Inf	intron_variant	MODIFIER	AGAP004052	c.-353-1517C>T		2R	93255	-	protein_coding_gene	AGAP004052	unspecified product	NA	2051	0.0742952
2R	48854615	48947869	48921246	A	G	0.489796	0.237288	-0.252508	Inf	intron_variant	MODIFIER	AGAP004052	c.-413-9458T>C		2R	93255	-	protein_coding_gene	AGAP004052	unspecified product	NA	2051	0.0742952
2R	48854615	48947869	48924570	A	G	0.583333	0.333333	-0.25	Inf	intron_variant	MODIFIER	AGAP004052	c.-413-12782T>C		2R	93255	-	protein_coding_gene	AGAP004052	unspecified product	NA	2051	0.0742952
2R	48854615	48947869	48898511	T	C	0.333333	0.679245	0.345912	Inf	intron_variant	MODIFIER	AGAP004052	c.-354+13218A>G		2R	93255	-	protein_coding_gene	AGAP004052	unspecified product	NA	2051	0.0742952
2R	48854615	48947869	48909713	T	G	0.454545	0.333333	-0.121212	Inf	intron_variant	MODIFIER	AGAP004052	c.-354+2016A>C		2R	93255	-	protein_coding_gene	AGAP004052	unspecified product	NA	2051	0.0742952
2R	48854615	48947869	48890891	A	G	0.607843	0.418182	-0.189661	Inf	intron_variant	MODIFIER	AGAP004052	c.-354+20838T>C		2R	93255	-	protein_coding_gene	AGAP004052	unspecified product	NA	2051	0.0742952
2R	48854615	48947869	48858283	A	C	0.446429	0.625	0.178571	Inf	intron_variant	MODIFIER	AGAP004052	c.5235-3135T>G		2R	93255	-	protein_coding_gene	AGAP004052	unspecified product	NA	2051	0.0742952
2R	48854615	48947869	48871605	G	A	0.434783	0.696429	0.261646	Inf	intron_variant	MODIFIER	AGAP004052	c.-353-1861C>T		2R	93255	-	protein_coding_gene	AGAP004052	unspecified product	NA	2051	0.0742952
2R	48854615	48947869	48920260	A	C	0.745098	0.381818	-0.36328	Inf	intron_variant	MODIFIER	AGAP004052	c.-413-8472T>G		2R	93255	-	protein_coding_gene	AGAP004052	unspecified product	NA	2051	0.0742952
2R	48854615	48947869	48872307	A	G	0.428571	0.777778	0.349206	Inf	intron_variant	MODIFIER	AGAP004052	c.-353-2563T>C		2R	93255	-	protein_coding_gene	AGAP004052	unspecified product	NA	2051	0.0742952
2R	48854615	48947869	48909067	G	A	0.589286	0.207547	-0.381739	Inf	intron_variant	MODIFIER	AGAP004052	c.-354+2662C>T		2R	93255	-	protein_coding_gene	AGAP004052	unspecified product	NA	2051	0.0742952
2R	48854615	48947869	48898581	G	T	0.375	0.72549	0.35049	Inf	intron_variant	MODIFIER	AGAP004052	c.-354+13148C>A		2R	93255	-	protein_coding_gene	AGAP004052	unspecified product	NA	2051	0.0742952
2R	48854615	48947869	48925680	G	A	0.517241	0.236364	-0.280878	Inf	intron_variant	MODIFIER	AGAP004052	c.-413-13892C>T		2R	93255	-	protein_coding_gene	AGAP004052	unspecified product	NA	2051	0.0742952
2R	48854615	48947869	48934399	A	G	0.512195	0.33871	-0.173485	Inf	intron_variant	MODIFIER	AGAP004052	c.-414+13245T>C		2R	93255	-	protein_coding_gene	AGAP004052	unspecified product	NA	2051	0.0742952
2R	48854615	48947869	48924929	G	C	0.589286	0.3125	-0.276786	Inf	intron_variant	MODIFIER	AGAP004052	c.-413-13141C>G		2R	93255	-	protein_coding_gene	AGAP004052	unspecified product	NA	2051	0.0742952
2R	48854615	48947869	48871584	A	G	0.609756	0.237288	-0.372468	Inf	intron_variant	MODIFIER	AGAP004052	c.-353-1840T>C		2R	93255	-	protein_coding_gene	AGAP004052	unspecified product	NA	2051	0.0742952
2R	48854615	48947869	48870894	G	A	0.644068	0.319149	-0.324919	Inf	intron_variant	MODIFIER	AGAP004052	c.-353-1150C>T		2R	93255	-	protein_coding_gene	AGAP004052	unspecified product	NA	2051	0.0742952
2R	48854615	48947869	48896286	T	G	0.612245	0.338983	-0.273262	Inf	intron_variant	MODIFIER	AGAP004052	c.-354+15443A>C		2R	93255	-	protein_coding_gene	AGAP004052	unspecified product	NA	2051	0.0742952
2R	48854615	48947869	48943699	G	A	0.6	0.345455	-0.254545	Inf	intron_variant	MODIFIER	AGAP004052	c.-414+3945C>T		2R	93255	-	protein_coding_gene	AGAP004052	unspecified product	NA	2051	0.0742952
2R	48854615	48947869	48885904	G	A	0.596154	0.222222	-0.373932	Inf	intron_variant	MODIFIER	AGAP004052	c.-353-16160C>T		2R	93255	-	protein_coding_gene	AGAP004052	unspecified product	NA	2051	0.0742952
2R	48854615	48947869	48924097	A	G	0.516129	0.613636	0.0975073	Inf	intron_variant	MODIFIER	AGAP004052	c.-413-12309T>C		2R	93255	-	protein_coding_gene	AGAP004052	unspecified product	NA	2051	0.0742952
2R	48854615	48947869	48919642	C	T	0.692308	0.377778	-0.31453	Inf	intron_variant	MODIFIER	AGAP004052	c.-413-7854G>A		2R	93255	-	protein_coding_gene	AGAP004052	unspecified product	NA	2051	0.0742952
2R	48854615	48947869	48920335	T	A	0.673469	0.372549	-0.30092	Inf	intron_variant	MODIFIER	AGAP004052	c.-413-8547A>T		2R	93255	-	protein_coding_gene	AGAP004052	unspecified product	NA	2051	0.0742952
2R	48854615	48947869	48933959	C	A	0.354167	0.7	0.345833	Inf	intron_variant	MODIFIER	AGAP004052	c.-414+13685G>T		2R	93255	-	protein_coding_gene	AGAP004052	unspecified product	NA	2051	0.0742952
2R	48854615	48947869	48863045	G	A	0.522727	0.553571	0.0308442	Inf	intron_variant	MODIFIER	AGAP004052	c.5234+456C>T		2R	93255	-	protein_coding_gene	AGAP004052	unspecified product	NA	2051	0.0742952
2R	48854615	48947869	48945679	G	A	0.278689	0.732143	0.453454	Inf	intron_variant	MODIFIER	AGAP004052	c.-414+1965C>T		2R	93255	-	protein_coding_gene	AGAP004052	unspecified product	NA	2051	0.0742952
2R	48854615	48947869	48872600	A	G	0.623188	0.2	-0.423188	Inf	intron_variant	MODIFIER	AGAP004052	c.-353-2856T>C		2R	93255	-	protein_coding_gene	AGAP004052	unspecified product	NA	2051	0.0742952
2R	48854615	48947869	48945535	T	C	0.396552	0.763636	0.367085	Inf	intron_variant	MODIFIER	AGAP004052	c.-414+2109A>G		2R	93255	-	protein_coding_gene	AGAP004052	unspecified product	NA	2051	0.0742952
2R	48854615	48947869	48886663	A	T	0.313433	0.576923	0.26349	Inf	intron_variant	MODIFIER	AGAP004052	c.-353-16919T>A		2R	93255	-	protein_coding_gene	AGAP004052	unspecified product	NA	2051	0.0742952
2R	48854615	48947869	48921431	T	G	0.5	0.708333	0.208333	Inf	intron_variant	MODIFIER	AGAP004052	c.-413-9643A>C		2R	93255	-	protein_coding_gene	AGAP004052	unspecified product	NA	2051	0.0742952
2R	48854615	48947869	48869918	G	A	0.38	0.763636	0.383636	Inf	intron_variant	MODIFIER	AGAP004052	c.-353-174C>T		2R	93255	-	protein_coding_gene	AGAP004052	unspecified product	NA	2051	0.0742952
2R	48854615	48947869	48891066	T	C	0.566038	0.409091	-0.156947	Inf	intron_variant	MODIFIER	AGAP004052	c.-354+20663A>G		2R	93255	-	protein_coding_gene	AGAP004052	unspecified product	NA	2051	0.0742952
2R	48854615	48947869	48864947	C	G	0.474576	0.678571	0.203995	Inf	missense_variant	MODERATE	AGAP004052	c.4445G>C	p.Gly1482Ala	2R	93255	-	protein_coding_gene	AGAP004052	unspecified product	NA	2051	0.0742952
2R	48854615	48947869	48890761	G	A	0.586207	0.345455	-0.240752	Inf	intron_variant	MODIFIER	AGAP004052	c.-354+20968C>T		2R	93255	-	protein_coding_gene	AGAP004052	unspecified product	NA	2051	0.0742952
2R	48854615	48947869	48864709	A	G	0.622642	0.46	-0.162642	Inf	synonymous_variant	LOW	AGAP004052	c.4683T>C	p.Asn1561Asn	2R	93255	-	protein_coding_gene	AGAP004052	unspecified product	NA	2051	0.0742952
2R	48854615	48947869	48927630	G	T	0.457627	0.254545	-0.203082	Inf	intron_variant	MODIFIER	AGAP004052	c.-413-15842C>A		2R	93255	-	protein_coding_gene	AGAP004052	unspecified product	NA	2051	0.0742952
2R	48854615	48947869	48863452	T	C	0.415094	0.672131	0.257037	Inf	intron_variant	MODIFIER	AGAP004052	c.5234+49A>G		2R	93255	-	protein_coding_gene	AGAP004052	unspecified product	NA	2051	0.0742952
2R	48854615	48947869	48925775	G	A	0.672414	0.27907	-0.393344	Inf	intron_variant	MODIFIER	AGAP004052	c.-413-13987C>T		2R	93255	-	protein_coding_gene	AGAP004052	unspecified product	NA	2051	0.0742952
2R	48854615	48947869	48928319	A	C	0.647059	0.389831	-0.257228	Inf	intron_variant	MODIFIER	AGAP004052	c.-413-16531T>G		2R	93255	-	protein_coding_gene	AGAP004052	unspecified product	NA	2051	0.0742952
2R	48854615	48947869	48947389	A	T	0.54717	0.316667	-0.230503	Inf	intron_variant	MODIFIER	AGAP004052	c.-414+255T>A		2R	93255	-	protein_coding_gene	AGAP004052	unspecified product	NA	2051	0.0742952
2R	48854615	48947869	48924773	A	C	0.553571	0.267857	-0.285714	Inf	intron_variant	MODIFIER	AGAP004052	c.-413-12985T>G		2R	93255	-	protein_coding_gene	AGAP004052	unspecified product	NA	2051	0.0742952
2R	48854615	48947869	48924833	A	G	0.557377	0.269841	-0.287536	Inf	intron_variant	MODIFIER	AGAP004052	c.-413-13045T>C		2R	93255	-	protein_coding_gene	AGAP004052	unspecified product	NA	2051	0.0742952
2R	48854615	48947869	48868954	G	A	0.553191	0.377358	-0.175833	Inf	synonymous_variant	LOW	AGAP004052	c.438C>T	p.Ile146Ile	2R	93255	-	protein_coding_gene	AGAP004052	unspecified product	NA	2051	0.0742952
2R	48854615	48947869	48943597	A	G	0.42623	0.566038	0.139808	Inf	intron_variant	MODIFIER	AGAP004052	c.-414+4047T>C		2R	93255	-	protein_coding_gene	AGAP004052	unspecified product	NA	2051	0.0742952
2R	48854615	48947869	48870174	G	T	0.634615	0.27451	-0.360106	Inf	intron_variant	MODIFIER	AGAP004052	c.-353-430C>A		2R	93255	-	protein_coding_gene	AGAP004052	unspecified product	NA	2051	0.0742952
2R	48854615	48947869	48928963	C	A	0.666667	0.396825	-0.269841	Inf	intron_variant	MODIFIER	AGAP004052	c.-413-17175G>T		2R	93255	-	protein_coding_gene	AGAP004052	unspecified product	NA	2051	0.0742952
2R	48854615	48947869	48943862	A	T	0.305085	0.59322	0.288136	Inf	intron_variant	MODIFIER	AGAP004052	c.-414+3782T>A		2R	93255	-	protein_coding_gene	AGAP004052	unspecified product	NA	2051	0.0742952
2R	48854615	48947869	48858597	A	G	0.619048	0.267857	-0.35119	Inf	intron_variant	MODIFIER	AGAP004052	c.5235-3449T>C		2R	93255	-	protein_coding_gene	AGAP004052	unspecified product	NA	2051	0.0742952
2R	48854615	48947869	48923741	G	A	0.35	0.611111	0.261111	Inf	intron_variant	MODIFIER	AGAP004052	c.-413-11953C>T		2R	93255	-	protein_coding_gene	AGAP004052	unspecified product	NA	2051	0.0742952
2R	48854615	48947869	48927638	T	A	0.457627	0.254545	-0.203082	Inf	intron_variant	MODIFIER	AGAP004052	c.-413-15850A>T		2R	93255	-	protein_coding_gene	AGAP004052	unspecified product	NA	2051	0.0742952
2R	48854615	48947869	48947690	G	A	0.538462	0.301887	-0.236575	Inf	5_prime_UTR_variant	MODIFIER	AGAP004052	c.-460C>T		2R	93255	-	protein_coding_gene	AGAP004052	unspecified product	NA	2051	0.0742952
2R	48854615	48947869	48896161	T	G	0.574074	0.327586	-0.246488	Inf	intron_variant	MODIFIER	AGAP004052	c.-354+15568A>C		2R	93255	-	protein_coding_gene	AGAP004052	unspecified product	NA	2051	0.0742952
2R	48854615	48947869	48924805	C	A	0.576271	0.233333	-0.342938	Inf	intron_variant	MODIFIER	AGAP004052	c.-413-13017G>T		2R	93255	-	protein_coding_gene	AGAP004052	unspecified product	NA	2051	0.0742952
2R	48854615	48947869	48872391	G	A	0.649123	0.259259	-0.389864	Inf	intron_variant	MODIFIER	AGAP004052	c.-353-2647C>T		2R	93255	-	protein_coding_gene	AGAP004052	unspecified product	NA	2051	0.0742952
2R	48854615	48947869	48934390	A	T	0.545455	0.338462	-0.206993	Inf	intron_variant	MODIFIER	AGAP004052	c.-414+13254T>A		2R	93255	-	protein_coding_gene	AGAP004052	unspecified product	NA	2051	0.0742952
2R	48854615	48947869	48892292	A	T	0.467742	0.25	-0.217742	Inf	intron_variant	MODIFIER	AGAP004052	c.-354+19437T>A		2R	93255	-	protein_coding_gene	AGAP004052	unspecified product	NA	2051	0.0742952
2R	48854615	48947869	48921775	C	G	0.72549	0.237288	-0.488202	Inf	intron_variant	MODIFIER	AGAP004052	c.-413-9987G>C		2R	93255	-	protein_coding_gene	AGAP004052	unspecified product	NA	2051	0.0742952
2R	48854615	48947869	48896330	G	T	0.613636	0.344828	-0.268809	Inf	intron_variant	MODIFIER	AGAP004052	c.-354+15399C>A		2R	93255	-	protein_coding_gene	AGAP004052	unspecified product	NA	2051	0.0742952
2R	48854615	48947869	48896210	C	T	0.555556	0.315789	-0.239766	Inf	intron_variant	MODIFIER	AGAP004052	c.-354+15519G>A		2R	93255	-	protein_coding_gene	AGAP004052	unspecified product	NA	2051	0.0742952
2R	48854615	48947869	48890755	C	T	0.596491	0.333333	-0.263158	Inf	intron_variant	MODIFIER	AGAP004052	c.-354+20974G>A		2R	93255	-	protein_coding_gene	AGAP004052	unspecified product	NA	2051	0.0742952
2R	48854615	48947869	48919280	C	A	0.592593	0.345455	-0.247138	Inf	intron_variant	MODIFIER	AGAP004052	c.-413-7492G>T		2R	93255	-	protein_coding_gene	AGAP004052	unspecified product	NA	2051	0.0742952
2R	48854615	48947869	48895126	C	G	0.543478	0.678571	0.135093	Inf	intron_variant	MODIFIER	AGAP004052	c.-354+16603G>C		2R	93255	-	protein_coding_gene	AGAP004052	unspecified product	NA	2051	0.0742952
2R	48854615	48947869	48871351	A	G	0.346154	0.774194	0.42804	Inf	intron_variant	MODIFIER	AGAP004052	c.-353-1607T>C		2R	93255	-	protein_coding_gene	AGAP004052	unspecified product	NA	2051	0.0742952
2R	48854615	48947869	48900230	A	T	0.625	0.375	-0.25	Inf	intron_variant	MODIFIER	AGAP004052	c.-354+11499T>A		2R	93255	-	protein_coding_gene	AGAP004052	unspecified product	NA	2051	0.0742952
2R	48854615	48947869	48897660	T	C	0.596154	0.367347	-0.228807	Inf	intron_variant	MODIFIER	AGAP004052	c.-354+14069A>G		2R	93255	-	protein_coding_gene	AGAP004052	unspecified product	NA	2051	0.0742952
2R	48854615	48947869	48928429	C	T	0.666667	0.327586	-0.33908	Inf	intron_variant	MODIFIER	AGAP004052	c.-413-16641G>A		2R	93255	-	protein_coding_gene	AGAP004052	unspecified product	NA	2051	0.0742952
2R	48854615	48947869	48872598	T	C	0.376812	0.770833	0.394022	Inf	intron_variant	MODIFIER	AGAP004052	c.-353-2854A>G		2R	93255	-	protein_coding_gene	AGAP004052	unspecified product	NA	2051	0.0742952
2R	48854615	48947869	48914792	C	G	0.528571	0.535714	0.00714286	Inf	intron_variant	MODIFIER	AGAP004052	c.-413-3004G>C		2R	93255	-	protein_coding_gene	AGAP004052	unspecified product	NA	2051	0.0742952
2R	48854615	48947869	48922387	A	C	0.565217	0.236364	-0.328854	Inf	intron_variant	MODIFIER	AGAP004052	c.-413-10599T>G		2R	93255	-	protein_coding_gene	AGAP004052	unspecified product	NA	2051	0.0742952
2R	48854615	48947869	48912800	A	G	0.569231	0.353846	-0.215385	Inf	intron_variant	MODIFIER	AGAP004052	c.-413-1012T>C		2R	93255	-	protein_coding_gene	AGAP004052	unspecified product	NA	2051	0.0742952
2R	48854615	48947869	48867364	T	C	0.553571	0.282609	-0.270963	Inf	synonymous_variant	LOW	AGAP004052	c.2028A>G	p.Thr676Thr	2R	93255	-	protein_coding_gene	AGAP004052	unspecified product	NA	2051	0.0742952
2R	48854615	48947869	48930169	C	T	0.537037	0.223881	-0.313156	Inf	intron_variant	MODIFIER	AGAP004052	c.-414+17475G>A		2R	93255	-	protein_coding_gene	AGAP004052	unspecified product	NA	2051	0.0742952
2R	48854615	48947869	48895133	A	C	0.531915	0.679245	0.14733	Inf	intron_variant	MODIFIER	AGAP004052	c.-354+16596T>G		2R	93255	-	protein_coding_gene	AGAP004052	unspecified product	NA	2051	0.0742952
2R	48854615	48947869	48882039	G	T	0.519231	0.259259	-0.259972	Inf	intron_variant	MODIFIER	AGAP004052	c.-353-12295C>A		2R	93255	-	protein_coding_gene	AGAP004052	unspecified product	NA	2051	0.0742952
2R	48854615	48947869	48864837	T	A	0.527273	0.31746	-0.209812	Inf	missense_variant	MODERATE	AGAP004052	c.4555A>T	p.Thr1519Ser	2R	93255	-	protein_coding_gene	AGAP004052	unspecified product	NA	2051	0.0742952
2R	48854615	48947869	48898130	G	A	0.566038	0.22807	-0.337968	Inf	intron_variant	MODIFIER	AGAP004052	c.-354+13599C>T		2R	93255	-	protein_coding_gene	AGAP004052	unspecified product	NA	2051	0.0742952
2R	48854615	48947869	48919896	C	T	0.644068	0.326531	-0.317537	Inf	intron_variant	MODIFIER	AGAP004052	c.-413-8108G>A		2R	93255	-	protein_coding_gene	AGAP004052	unspecified product	NA	2051	0.0742952
2R	48854615	48947869	48927654	C	T	0.433333	0.214286	-0.219048	Inf	intron_variant	MODIFIER	AGAP004052	c.-413-15866G>A		2R	93255	-	protein_coding_gene	AGAP004052	unspecified product	NA	2051	0.0742952
2R	48854615	48947869	48899633	T	G	0.569231	0.346154	-0.223077	Inf	intron_variant	MODIFIER	AGAP004052	c.-354+12096A>C		2R	93255	-	protein_coding_gene	AGAP004052	unspecified product	NA	2051	0.0742952
2R	48854615	48947869	48863608	A	G	0.491803	0.188406	-0.303397	Inf	synonymous_variant	LOW	AGAP004052	c.5127T>C	p.Phe1709Phe	2R	93255	-	protein_coding_gene	AGAP004052	unspecified product	NA	2051	0.0742952
2R	48854615	48947869	48886382	T	G	0.583333	0.37037	-0.212963	Inf	intron_variant	MODIFIER	AGAP004052	c.-353-16638A>C		2R	93255	-	protein_coding_gene	AGAP004052	unspecified product	NA	2051	0.0742952
2R	48854615	48947869	48898254	A	G	0.653061	0.267857	-0.385204	Inf	intron_variant	MODIFIER	AGAP004052	c.-354+13475T>C		2R	93255	-	protein_coding_gene	AGAP004052	unspecified product	NA	2051	0.0742952
2R	48854615	48947869	48863691	A	T	0.631579	0.185185	-0.446394	Inf	intron_variant	MODIFIER	AGAP004052	c.5055-11T>A		2R	93255	-	protein_coding_gene	AGAP004052	unspecified product	NA	2051	0.0742952
2R	48854615	48947869	48871175	A	T	0.671875	0.333333	-0.338542	Inf	intron_variant	MODIFIER	AGAP004052	c.-353-1431T>A		2R	93255	-	protein_coding_gene	AGAP004052	unspecified product	NA	2051	0.0742952
2R	48854615	48947869	48919461	A	G	0.625	0.355556	-0.269444	Inf	intron_variant	MODIFIER	AGAP004052	c.-413-7673T>C		2R	93255	-	protein_coding_gene	AGAP004052	unspecified product	NA	2051	0.0742952
2R	48854615	48947869	48915329	T	A	0.56	0.389831	-0.170169	Inf	intron_variant	MODIFIER	AGAP004052	c.-413-3541A>T		2R	93255	-	protein_coding_gene	AGAP004052	unspecified product	NA	2051	0.0742952
2R	48854615	48947869	48870580	T	C	0.616667	0.139535	-0.477132	Inf	intron_variant	MODIFIER	AGAP004052	c.-353-836A>G		2R	93255	-	protein_coding_gene	AGAP004052	unspecified product	NA	2051	0.0742952
2R	48854615	48947869	48890742	G	A	0.436364	0.672727	0.236364	Inf	intron_variant	MODIFIER	AGAP004052	c.-354+20987C>T		2R	93255	-	protein_coding_gene	AGAP004052	unspecified product	NA	2051	0.0742952
2R	48854615	48947869	48895157	A	C	0.520833	0.66129	0.140457	Inf	intron_variant	MODIFIER	AGAP004052	c.-354+16572T>G		2R	93255	-	protein_coding_gene	AGAP004052	unspecified product	NA	2051	0.0742952
2R	48854615	48947869	48924302	A	G	0.454545	0.382979	-0.0715667	Inf	intron_variant	MODIFIER	AGAP004052	c.-413-12514T>C		2R	93255	-	protein_coding_gene	AGAP004052	unspecified product	NA	2051	0.0742952
2R	48854615	48947869	48923798	T	C	0.605263	0.375	-0.230263	Inf	intron_variant	MODIFIER	AGAP004052	c.-413-12010A>G		2R	93255	-	protein_coding_gene	AGAP004052	unspecified product	NA	2051	0.0742952
2R	48854615	48947869	48899942	G	C	0.46	0.309859	-0.150141	Inf	intron_variant	MODIFIER	AGAP004052	c.-354+11787C>G		2R	93255	-	protein_coding_gene	AGAP004052	unspecified product	NA	2051	0.0742952
2R	48854615	48947869	48919472	C	A	0.619718	0.357143	-0.262575	Inf	intron_variant	MODIFIER	AGAP004052	c.-413-7684G>T		2R	93255	-	protein_coding_gene	AGAP004052	unspecified product	NA	2051	0.0742952
2R	48854615	48947869	48914569	A	T	0.611111	0.413793	-0.197318	Inf	intron_variant	MODIFIER	AGAP004052	c.-413-2781T>A		2R	93255	-	protein_coding_gene	AGAP004052	unspecified product	NA	2051	0.0742952
2R	48854615	48947869	48872311	C	T	0.571429	0.203704	-0.367725	Inf	intron_variant	MODIFIER	AGAP004052	c.-353-2567G>A		2R	93255	-	protein_coding_gene	AGAP004052	unspecified product	NA	2051	0.0742952
2R	48854615	48947869	48890292	T	C	0.490909	0.673077	0.182168	Inf	intron_variant	MODIFIER	AGAP004052	c.-353-20548A>G		2R	93255	-	protein_coding_gene	AGAP004052	unspecified product	NA	2051	0.0742952
2R	48854615	48947869	48928649	A	C	0.45283	0.288462	-0.164369	Inf	intron_variant	MODIFIER	AGAP004052	c.-413-16861T>G		2R	93255	-	protein_coding_gene	AGAP004052	unspecified product	NA	2051	0.0742952
2R	48854615	48947869	48912902	T	G	0.551724	0.370968	-0.180756	Inf	intron_variant	MODIFIER	AGAP004052	c.-413-1114A>C		2R	93255	-	protein_coding_gene	AGAP004052	unspecified product	NA	2051	0.0742952
2R	48854615	48947869	48943626	T	A	0.377049	0.603774	0.226724	Inf	intron_variant	MODIFIER	AGAP004052	c.-414+4018A>T		2R	93255	-	protein_coding_gene	AGAP004052	unspecified product	NA	2051	0.0742952
2R	48854615	48947869	48928537	T	G	0.542373	0.272727	-0.269646	Inf	intron_variant	MODIFIER	AGAP004052	c.-413-16749A>C		2R	93255	-	protein_coding_gene	AGAP004052	unspecified product	NA	2051	0.0742952
2R	48854615	48947869	48919350	T	G	0.576923	0.298507	-0.278416	Inf	intron_variant	MODIFIER	AGAP004052	c.-413-7562A>C		2R	93255	-	protein_coding_gene	AGAP004052	unspecified product	NA	2051	0.0742952
2R	48854615	48947869	48880859	C	T	0.35	0.6	0.25	Inf	intron_variant	MODIFIER	AGAP004052	c.-353-11115G>A		2R	93255	-	protein_coding_gene	AGAP004052	unspecified product	NA	2051	0.0742952
2R	48854615	48947869	48919242	T	C	0.584906	0.367347	-0.217559	Inf	intron_variant	MODIFIER	AGAP004052	c.-413-7454A>G		2R	93255	-	protein_coding_gene	AGAP004052	unspecified product	NA	2051	0.0742952
2R	48854615	48947869	48917363	T	C	0.555556	0.218182	-0.337374	Inf	intron_variant	MODIFIER	AGAP004052	c.-413-5575A>G		2R	93255	-	protein_coding_gene	AGAP004052	unspecified product	NA	2051	0.0742952
2R	48854615	48947869	48914580	A	G	0.626866	0.377358	-0.249507	Inf	intron_variant	MODIFIER	AGAP004052	c.-413-2792T>C		2R	93255	-	protein_coding_gene	AGAP004052	unspecified product	NA	2051	0.0742952
2R	48854615	48947869	48914863	G	A	0.509434	0.56	0.050566	Inf	intron_variant	MODIFIER	AGAP004052	c.-413-3075C>T		2R	93255	-	protein_coding_gene	AGAP004052	unspecified product	NA	2051	0.0742952
2R	48854615	48947869	48874712	A	G	0.588235	0.410714	-0.177521	Inf	intron_variant	MODIFIER	AGAP004052	c.-353-4968T>C		2R	93255	-	protein_coding_gene	AGAP004052	unspecified product	NA	2051	0.0742952
2R	48854615	48947869	48857861	T	C	0.464286	0.568627	0.104342	Inf	intron_variant	MODIFIER	AGAP004052	c.5235-2713A>G		2R	93255	-	protein_coding_gene	AGAP004052	unspecified product	NA	2051	0.0742952
2R	48854615	48947869	48910300	A	G	0.471698	0.298246	-0.173452	Inf	intron_variant	MODIFIER	AGAP004052	c.-354+1429T>C		2R	93255	-	protein_coding_gene	AGAP004052	unspecified product	NA	2051	0.0742952
2R	48854615	48947869	48872219	G	A	0.541667	0.37037	-0.171296	Inf	intron_variant	MODIFIER	AGAP004052	c.-353-2475C>T		2R	93255	-	protein_coding_gene	AGAP004052	unspecified product	NA	2051	0.0742952
2R	48854615	48947869	48913157	A	T	0.360656	0.698113	0.337457	Inf	intron_variant	MODIFIER	AGAP004052	c.-413-1369T>A		2R	93255	-	protein_coding_gene	AGAP004052	unspecified product	NA	2051	0.0742952
2R	48854615	48947869	48857229	C	A	0.55	0.326531	-0.223469	Inf	intron_variant	MODIFIER	AGAP004052	c.5235-2081G>T		2R	93255	-	protein_coding_gene	AGAP004052	unspecified product	NA	2051	0.0742952
2R	48854615	48947869	48918305	G	A	0.653061	0.358491	-0.294571	Inf	intron_variant	MODIFIER	AGAP004052	c.-413-6517C>T		2R	93255	-	protein_coding_gene	AGAP004052	unspecified product	NA	2051	0.0742952
2R	48854615	48947869	48870701	G	C	0.661017	0.263158	-0.397859	Inf	intron_variant	MODIFIER	AGAP004052	c.-353-957C>G		2R	93255	-	protein_coding_gene	AGAP004052	unspecified product	NA	2051	0.0742952
2R	48854615	48947869	48858538	A	T	0.646154	0.269231	-0.376923	Inf	intron_variant	MODIFIER	AGAP004052	c.5235-3390T>A		2R	93255	-	protein_coding_gene	AGAP004052	unspecified product	NA	2051	0.0742952
2R	48854615	48947869	48864642	T	C	0.603448	0.381818	-0.22163	Inf	missense_variant	MODERATE	AGAP004052	c.4750A>G	p.Ser1584Gly	2R	93255	-	protein_coding_gene	AGAP004052	unspecified product	NA	2051	0.0742952
2R	48854615	48947869	48911933	A	G	0.660377	0.319149	-0.341228	Inf	intron_variant	MODIFIER	AGAP004052	c.-413-145T>C		2R	93255	-	protein_coding_gene	AGAP004052	unspecified product	NA	2051	0.0742952
2R	48854615	48947869	48928312	G	A	0.645833	0.366667	-0.279167	Inf	intron_variant	MODIFIER	AGAP004052	c.-413-16524C>T		2R	93255	-	protein_coding_gene	AGAP004052	unspecified product	NA	2051	0.0742952
2R	48854615	48947869	48920818	T	C	0.509804	0.464286	-0.0455182	Inf	intron_variant	MODIFIER	AGAP004052	c.-413-9030A>G		2R	93255	-	protein_coding_gene	AGAP004052	unspecified product	NA	2051	0.0742952
2R	48854615	48947869	48873386	G	A	0.561404	0.285714	-0.275689	Inf	intron_variant	MODIFIER	AGAP004052	c.-353-3642C>T		2R	93255	-	protein_coding_gene	AGAP004052	unspecified product	NA	2051	0.0742952
2R	48854615	48947869	48896362	T	C	0.673913	0.327586	-0.346327	Inf	intron_variant	MODIFIER	AGAP004052	c.-354+15367A>G		2R	93255	-	protein_coding_gene	AGAP004052	unspecified product	NA	2051	0.0742952
2R	48854615	48947869	48857408	C	T	0.408163	0.789474	0.38131	Inf	intron_variant	MODIFIER	AGAP004052	c.5235-2260G>A		2R	93255	-	protein_coding_gene	AGAP004052	unspecified product	NA	2051	0.0742952
2R	48854615	48947869	48913137	G	A	0.35	0.638298	0.288298	Inf	intron_variant	MODIFIER	AGAP004052	c.-413-1349C>T		2R	93255	-	protein_coding_gene	AGAP004052	unspecified product	NA	2051	0.0742952
2R	48854615	48947869	48928731	G	T	0.64	0.320755	-0.319245	Inf	intron_variant	MODIFIER	AGAP004052	c.-413-16943C>A		2R	93255	-	protein_coding_gene	AGAP004052	unspecified product	NA	2051	0.0742952
2R	48854615	48947869	48857272	G	C	0.546875	0.275862	-0.271013	Inf	intron_variant	MODIFIER	AGAP004052	c.5235-2124C>G		2R	93255	-	protein_coding_gene	AGAP004052	unspecified product	NA	2051	0.0742952
2R	48854615	48947869	48855238	C	T	0.482759	0.301587	-0.181171	Inf	intron_variant	MODIFIER	AGAP004052	c.5235-90G>A		2R	93255	-	protein_coding_gene	AGAP004052	unspecified product	NA	2051	0.0742952
2R	48854615	48947869	48870919	A	T	0.655738	0.372549	-0.283189	Inf	intron_variant	MODIFIER	AGAP004052	c.-353-1175T>A		2R	93255	-	protein_coding_gene	AGAP004052	unspecified product	NA	2051	0.0742952
2R	48854615	48947869	48943549	G	A	0.625	0.340426	-0.284574	Inf	intron_variant	MODIFIER	AGAP004052	c.-414+4095C>T		2R	93255	-	protein_coding_gene	AGAP004052	unspecified product	NA	2051	0.0742952
2R	48854615	48947869	48895325	C	T	0.509091	0.694444	0.185354	Inf	intron_variant	MODIFIER	AGAP004052	c.-354+16404G>A		2R	93255	-	protein_coding_gene	AGAP004052	unspecified product	NA	2051	0.0742952
2R	48854615	48947869	48877693	C	A	0.606061	0.270833	-0.335227	Inf	intron_variant	MODIFIER	AGAP004052	c.-353-7949G>T		2R	93255	-	protein_coding_gene	AGAP004052	unspecified product	NA	2051	0.0742952
2R	48854615	48947869	48896806	T	C	0.5	0.321429	-0.178571	Inf	intron_variant	MODIFIER	AGAP004052	c.-354+14923A>G		2R	93255	-	protein_coding_gene	AGAP004052	unspecified product	NA	2051	0.0742952
2R	48854615	48947869	48923468	C	A	0.508475	0.647059	0.138584	Inf	intron_variant	MODIFIER	AGAP004052	c.-413-11680G>T		2R	93255	-	protein_coding_gene	AGAP004052	unspecified product	NA	2051	0.0742952
2R	48854615	48947869	48926612	G	T	0.490909	0.344262	-0.146647	Inf	intron_variant	MODIFIER	AGAP004052	c.-413-14824C>A		2R	93255	-	protein_coding_gene	AGAP004052	unspecified product	NA	2051	0.0742952
2R	48854615	48947869	48912938	A	G	0.629032	0.355932	-0.2731	Inf	intron_variant	MODIFIER	AGAP004052	c.-413-1150T>C		2R	93255	-	protein_coding_gene	AGAP004052	unspecified product	NA	2051	0.0742952
2R	48854615	48947869	48900239	A	G	0.653061	0.4	-0.253061	Inf	intron_variant	MODIFIER	AGAP004052	c.-354+11490T>C		2R	93255	-	protein_coding_gene	AGAP004052	unspecified product	NA	2051	0.0742952
2R	48854615	48947869	48865741	C	T	0.344262	0.581818	0.237556	Inf	synonymous_variant	LOW	AGAP004052	c.3651G>A	p.Pro1217Pro	2R	93255	-	protein_coding_gene	AGAP004052	unspecified product	NA	2051	0.0742952
2R	48854615	48947869	48936668	A	T	0.491803	0.351852	-0.139951	Inf	intron_variant	MODIFIER	AGAP004052	c.-414+10976T>A		2R	93255	-	protein_coding_gene	AGAP004052	unspecified product	NA	2051	0.0742952
2R	48854615	48947869	48928752	A	G	0.634615	0.301887	-0.332729	Inf	intron_variant	MODIFIER	AGAP004052	c.-413-16964T>C		2R	93255	-	protein_coding_gene	AGAP004052	unspecified product	NA	2051	0.0742952
2R	48854615	48947869	48857310	G	C	0.6	0.241379	-0.358621	Inf	intron_variant	MODIFIER	AGAP004052	c.5235-2162C>G		2R	93255	-	protein_coding_gene	AGAP004052	unspecified product	NA	2051	0.0742952
2R	48854615	48947869	48881689	C	G	0.545455	0.396552	-0.148903	Inf	intron_variant	MODIFIER	AGAP004052	c.-353-11945G>C		2R	93255	-	protein_coding_gene	AGAP004052	unspecified product	NA	2051	0.0742952
2R	48854615	48947869	48895091	A	T	0.489362	0.350877	-0.138485	Inf	intron_variant	MODIFIER	AGAP004052	c.-354+16638T>A		2R	93255	-	protein_coding_gene	AGAP004052	unspecified product	NA	2051	0.0742952
2R	48854615	48947869	48895174	G	A	0.529412	0.714286	0.184874	Inf	intron_variant	MODIFIER	AGAP004052	c.-354+16555C>T		2R	93255	-	protein_coding_gene	AGAP004052	unspecified product	NA	2051	0.0742952
2R	48854615	48947869	48925886	A	T	0.615385	0.381818	-0.233566	Inf	intron_variant	MODIFIER	AGAP004052	c.-413-14098T>A		2R	93255	-	protein_coding_gene	AGAP004052	unspecified product	NA	2051	0.0742952
2R	48854615	48947869	48878479	A	T	0.652174	0.259259	-0.392915	Inf	intron_variant	MODIFIER	AGAP004052	c.-353-8735T>A		2R	93255	-	protein_coding_gene	AGAP004052	unspecified product	NA	2051	0.0742952
2R	48854615	48947869	48875528	T	A	0.604651	0.344262	-0.260389	Inf	intron_variant	MODIFIER	AGAP004052	c.-353-5784A>T		2R	93255	-	protein_coding_gene	AGAP004052	unspecified product	NA	2051	0.0742952
2R	48854615	48947869	48922851	G	A	0.68	0.372549	-0.307451	Inf	intron_variant	MODIFIER	AGAP004052	c.-413-11063C>T		2R	93255	-	protein_coding_gene	AGAP004052	unspecified product	NA	2051	0.0742952
2R	48854615	48947869	48898702	C	T	0.625	0.272727	-0.352273	Inf	intron_variant	MODIFIER	AGAP004052	c.-354+13027G>A		2R	93255	-	protein_coding_gene	AGAP004052	unspecified product	NA	2051	0.0742952
2R	48854615	48947869	48866182	G	A	0.7	0.280702	-0.419298	Inf	synonymous_variant	LOW	AGAP004052	c.3210C>T	p.Pro1070Pro	2R	93255	-	protein_coding_gene	AGAP004052	unspecified product	NA	2051	0.0742952
2R	48854615	48947869	48911074	C	T	0.425532	0.679245	0.253713	Inf	intron_variant	MODIFIER	AGAP004052	c.-354+655G>A		2R	93255	-	protein_coding_gene	AGAP004052	unspecified product	NA	2051	0.0742952
2R	48854615	48947869	48898545	G	T	0.3125	0.688525	0.376025	Inf	intron_variant	MODIFIER	AGAP004052	c.-354+13184C>A		2R	93255	-	protein_coding_gene	AGAP004052	unspecified product	NA	2051	0.0742952
2R	48854615	48947869	48936717	T	G	0.467742	0.368421	-0.0993209	Inf	intron_variant	MODIFIER	AGAP004052	c.-414+10927A>C		2R	93255	-	protein_coding_gene	AGAP004052	unspecified product	NA	2051	0.0742952
2R	48854615	48947869	48865765	T	A	0.666667	0.461538	-0.205128	Inf	synonymous_variant	LOW	AGAP004052	c.3627A>T	p.Leu1209Leu	2R	93255	-	protein_coding_gene	AGAP004052	unspecified product	NA	2051	0.0742952
2R	48854615	48947869	48936692	T	C	0.466667	0.392857	-0.0738095	Inf	intron_variant	MODIFIER	AGAP004052	c.-414+10952A>G		2R	93255	-	protein_coding_gene	AGAP004052	unspecified product	NA	2051	0.0742952
2R	48854615	48947869	48913094	G	A	0.762712	0.340909	-0.421803	Inf	intron_variant	MODIFIER	AGAP004052	c.-413-1306C>T		2R	93255	-	protein_coding_gene	AGAP004052	unspecified product	NA	2051	0.0742952
2R	48854615	48947869	48925982	T	C	0.709677	0.389831	-0.319847	Inf	intron_variant	MODIFIER	AGAP004052	c.-413-14194A>G		2R	93255	-	protein_coding_gene	AGAP004052	unspecified product	NA	2051	0.0742952
2R	48854615	48947869	48901481	A	G	0.431373	0.440678	0.00930542	Inf	intron_variant	MODIFIER	AGAP004052	c.-354+10248T>C		2R	93255	-	protein_coding_gene	AGAP004052	unspecified product	NA	2051	0.0742952
2R	48854615	48947869	48928457	T	C	0.653846	0.339286	-0.31456	Inf	intron_variant	MODIFIER	AGAP004052	c.-413-16669A>G		2R	93255	-	protein_coding_gene	AGAP004052	unspecified product	NA	2051	0.0742952
2R	48854615	48947869	48887315	T	C	0.679245	0.283784	-0.395461	Inf	intron_variant	MODIFIER	AGAP004052	c.-353-17571A>G		2R	93255	-	protein_coding_gene	AGAP004052	unspecified product	NA	2051	0.0742952
2R	48854615	48947869	48900081	G	C	0.6	0.263158	-0.336842	Inf	intron_variant	MODIFIER	AGAP004052	c.-354+11648C>G		2R	93255	-	protein_coding_gene	AGAP004052	unspecified product	NA	2051	0.0742952
2R	48854615	48947869	48914467	G	A	0.709677	0.258621	-0.451057	Inf	intron_variant	MODIFIER	AGAP004052	c.-413-2679C>T		2R	93255	-	protein_coding_gene	AGAP004052	unspecified product	NA	2051	0.0742952
2R	48854615	48947869	48922537	G	A	0.5	0.680851	0.180851	Inf	intron_variant	MODIFIER	AGAP004052	c.-413-10749C>T		2R	93255	-	protein_coding_gene	AGAP004052	unspecified product	NA	2051	0.0742952
2R	48854615	48947869	48865342	C	T	0.583333	0.305556	-0.277778	Inf	synonymous_variant	LOW	AGAP004052	c.4050G>A	p.Gln1350Gln	2R	93255	-	protein_coding_gene	AGAP004052	unspecified product	NA	2051	0.0742952
2R	48854615	48947869	48936726	T	C	0.457627	0.381818	-0.0758089	Inf	intron_variant	MODIFIER	AGAP004052	c.-414+10918A>G		2R	93255	-	protein_coding_gene	AGAP004052	unspecified product	NA	2051	0.0742952
2R	48854615	48947869	48898697	C	T	0.62069	0.291667	-0.329023	Inf	intron_variant	MODIFIER	AGAP004052	c.-354+13032G>A		2R	93255	-	protein_coding_gene	AGAP004052	unspecified product	NA	2051	0.0742952
2R	48854615	48947869	48881659	T	C	0.566038	0.344828	-0.22121	Inf	intron_variant	MODIFIER	AGAP004052	c.-353-11915A>G		2R	93255	-	protein_coding_gene	AGAP004052	unspecified product	NA	2051	0.0742952
2R	48854615	48947869	48865240	T	C	0.578947	0.365079	-0.213868	Inf	synonymous_variant	LOW	AGAP004052	c.4152A>G	p.Lys1384Lys	2R	93255	-	protein_coding_gene	AGAP004052	unspecified product	NA	2051	0.0742952
2R	48854615	48947869	48857797	T	C	0.639344	0.367347	-0.271997	Inf	intron_variant	MODIFIER	AGAP004052	c.5235-2649A>G		2R	93255	-	protein_coding_gene	AGAP004052	unspecified product	NA	2051	0.0742952
2R	48854615	48947869	48887870	G	C	0.44898	0.305085	-0.143895	Inf	intron_variant	MODIFIER	AGAP004052	c.-353-18126C>G		2R	93255	-	protein_coding_gene	AGAP004052	unspecified product	NA	2051	0.0742952
2R	48854615	48947869	48926593	G	A	0.490196	0.363636	-0.12656	Inf	intron_variant	MODIFIER	AGAP004052	c.-413-14805C>T		2R	93255	-	protein_coding_gene	AGAP004052	unspecified product	NA	2051	0.0742952
2R	48854615	48947869	48894623	G	A	0.576923	0.326923	-0.25	Inf	intron_variant	MODIFIER	AGAP004052	c.-354+17106C>T		2R	93255	-	protein_coding_gene	AGAP004052	unspecified product	NA	2051	0.0742952
2R	48854615	48947869	48875416	G	A	0.647059	0.344828	-0.302231	Inf	intron_variant	MODIFIER	AGAP004052	c.-353-5672C>T		2R	93255	-	protein_coding_gene	AGAP004052	unspecified product	NA	2051	0.0742952
2R	48854615	48947869	48923316	C	G	0.536232	0.578947	0.0427155	Inf	intron_variant	MODIFIER	AGAP004052	c.-413-11528G>C		2R	93255	-	protein_coding_gene	AGAP004052	unspecified product	NA	2051	0.0742952
2R	48854615	48947869	48911328	T	A	0.5	0.693878	0.193878	Inf	intron_variant	MODIFIER	AGAP004052	c.-354+401A>T		2R	93255	-	protein_coding_gene	AGAP004052	unspecified product	NA	2051	0.0742952
2R	48854615	48947869	48899654	T	A	0.5625	0.368421	-0.194079	Inf	intron_variant	MODIFIER	AGAP004052	c.-354+12075A>T		2R	93255	-	protein_coding_gene	AGAP004052	unspecified product	NA	2051	0.0742952
2R	48854615	48947869	48897520	C	G	0.625	0.327586	-0.297414	Inf	intron_variant	MODIFIER	AGAP004052	c.-354+14209G>C		2R	93255	-	protein_coding_gene	AGAP004052	unspecified product	NA	2051	0.0742952
2R	48854615	48947869	48868444	G	A	0.61194	0.325581	-0.286359	Inf	synonymous_variant	LOW	AGAP004052	c.948C>T	p.Ser316Ser	2R	93255	-	protein_coding_gene	AGAP004052	unspecified product	NA	2051	0.0742952
2R	48854615	48947869	48901725	A	T	0.528302	0.413793	-0.114509	Inf	intron_variant	MODIFIER	AGAP004052	c.-354+10004T>A		2R	93255	-	protein_coding_gene	AGAP004052	unspecified product	NA	2051	0.0742952
2R	48854615	48947869	48901616	G	T	0.606557	0.337838	-0.26872	Inf	intron_variant	MODIFIER	AGAP004052	c.-354+10113C>A		2R	93255	-	protein_coding_gene	AGAP004052	unspecified product	NA	2051	0.0742952
2R	48854615	48947869	48900291	C	G	0.645833	0.326923	-0.31891	Inf	intron_variant	MODIFIER	AGAP004052	c.-354+11438G>C		2R	93255	-	protein_coding_gene	AGAP004052	unspecified product	NA	2051	0.0742952
2R	48854615	48947869	48887921	G	A	0.574468	0.305085	-0.269383	Inf	intron_variant	MODIFIER	AGAP004052	c.-353-18177C>T		2R	93255	-	protein_coding_gene	AGAP004052	unspecified product	NA	2051	0.0742952
2R	48854615	48947869	48898724	G	A	0.350877	0.717391	0.366514	Inf	intron_variant	MODIFIER	AGAP004052	c.-354+13005C>T		2R	93255	-	protein_coding_gene	AGAP004052	unspecified product	NA	2051	0.0742952
2R	48854615	48947869	48897803	C	G	0.590164	0.436364	-0.1538	Inf	intron_variant	MODIFIER	AGAP004052	c.-354+13926G>C		2R	93255	-	protein_coding_gene	AGAP004052	unspecified product	NA	2051	0.0742952
2R	48854615	48947869	48900679	C	G	0.587302	0.326923	-0.260379	Inf	intron_variant	MODIFIER	AGAP004052	c.-354+11050G>C		2R	93255	-	protein_coding_gene	AGAP004052	unspecified product	NA	2051	0.0742952
2R	48854615	48947869	48877102	C	A	0.604167	0.339623	-0.264544	Inf	intron_variant	MODIFIER	AGAP004052	c.-353-7358G>T		2R	93255	-	protein_coding_gene	AGAP004052	unspecified product	NA	2051	0.0742952
2R	48854615	48947869	48880952	A	C	0.618182	0.22807	-0.390112	Inf	intron_variant	MODIFIER	AGAP004052	c.-353-11208T>G		2R	93255	-	protein_coding_gene	AGAP004052	unspecified product	NA	2051	0.0742952
2R	48854615	48947869	48936802	G	C	0.442308	0.372881	-0.0694263	Inf	intron_variant	MODIFIER	AGAP004052	c.-414+10842C>G		2R	93255	-	protein_coding_gene	AGAP004052	unspecified product	NA	2051	0.0742952
2R	48854615	48947869	48900758	G	A	0.568966	0.338983	-0.229982	Inf	intron_variant	MODIFIER	AGAP004052	c.-354+10971C>T		2R	93255	-	protein_coding_gene	AGAP004052	unspecified product	NA	2051	0.0742952
2R	48854615	48947869	48900862	C	T	0.6	0.438596	-0.161404	Inf	intron_variant	MODIFIER	AGAP004052	c.-354+10867G>A		2R	93255	-	protein_coding_gene	AGAP004052	unspecified product	NA	2051	0.0742952
2R	48854615	48947869	48900310	T	C	0.627451	0.358491	-0.26896	Inf	intron_variant	MODIFIER	AGAP004052	c.-354+11419A>G		2R	93255	-	protein_coding_gene	AGAP004052	unspecified product	NA	2051	0.0742952
2R	48854615	48947869	48901368	A	G	0.519231	0.358209	-0.161022	Inf	intron_variant	MODIFIER	AGAP004052	c.-354+10361T>C		2R	93255	-	protein_coding_gene	AGAP004052	unspecified product	NA	2051	0.0742952
2R	48854615	48947869	48877746	G	A	0.597015	0.313725	-0.283289	Inf	intron_variant	MODIFIER	AGAP004052	c.-353-8002C>T		2R	93255	-	protein_coding_gene	AGAP004052	unspecified product	NA	2051	0.0742952
2R	48854615	48947869	48900658	A	G	0.578125	0.333333	-0.244792	Inf	intron_variant	MODIFIER	AGAP004052	c.-354+11071T>C		2R	93255	-	protein_coding_gene	AGAP004052	unspecified product	NA	2051	0.0742952
2R	48854615	48947869	48898798	T	C	0.372549	0.705882	0.333333	Inf	intron_variant	MODIFIER	AGAP004052	c.-354+12931A>G		2R	93255	-	protein_coding_gene	AGAP004052	unspecified product	NA	2051	0.0742952
2R	48854615	48947869	48880636	C	T	0.47541	0.625	0.14959	Inf	intron_variant	MODIFIER	AGAP004052	c.-353-10892G>A		2R	93255	-	protein_coding_gene	AGAP004052	unspecified product	NA	2051	0.0742952
2R	48854615	48947869	48926020	C	A	0.732143	0.333333	-0.39881	Inf	intron_variant	MODIFIER	AGAP004052	c.-413-14232G>T		2R	93255	-	protein_coding_gene	AGAP004052	unspecified product	NA	2051	0.0742952
2R	48854615	48947869	48875325	G	A	0.666667	0.35	-0.316667	Inf	intron_variant	MODIFIER	AGAP004052	c.-353-5581C>T		2R	93255	-	protein_coding_gene	AGAP004052	unspecified product	NA	2051	0.0742952
2R	48854615	48947869	48900440	A	T	0.625	0.283019	-0.341981	Inf	intron_variant	MODIFIER	AGAP004052	c.-354+11289T>A		2R	93255	-	protein_coding_gene	AGAP004052	unspecified product	NA	2051	0.0742952
2R	48854615	48947869	48901131	T	C	0.559322	0.344828	-0.214494	Inf	intron_variant	MODIFIER	AGAP004052	c.-354+10598A>G		2R	93255	-	protein_coding_gene	AGAP004052	unspecified product	NA	2051	0.0742952
2R	48854615	48947869	48874879	C	T	0.538462	0.307692	-0.230769	Inf	intron_variant	MODIFIER	AGAP004052	c.-353-5135G>A		2R	93255	-	protein_coding_gene	AGAP004052	unspecified product	NA	2051	0.0742952
2R	48854615	48947869	48912132	G	A	0.438596	0.769231	0.330634	Inf	intron_variant	MODIFIER	AGAP004052	c.-413-344C>T		2R	93255	-	protein_coding_gene	AGAP004052	unspecified product	NA	2051	0.0742952
2R	48854615	48947869	48911653	C	T	0.709677	0.26087	-0.448808	Inf	intron_variant	MODIFIER	AGAP004052	c.-354+76G>A		2R	93255	-	protein_coding_gene	AGAP004052	unspecified product	NA	2051	0.0742952
2R	48854615	48947869	48899622	T	C	0.514286	0.32	-0.194286	Inf	intron_variant	MODIFIER	AGAP004052	c.-354+12107A>G		2R	93255	-	protein_coding_gene	AGAP004052	unspecified product	NA	2051	0.0742952
2R	48854615	48947869	48926178	A	G	0.671875	0.411765	-0.26011	Inf	intron_variant	MODIFIER	AGAP004052	c.-413-14390T>C		2R	93255	-	protein_coding_gene	AGAP004052	unspecified product	NA	2051	0.0742952
2R	48854615	48947869	48899176	C	T	0.613636	0.254237	-0.359399	Inf	intron_variant	MODIFIER	AGAP004052	c.-354+12553G>A		2R	93255	-	protein_coding_gene	AGAP004052	unspecified product	NA	2051	0.0742952
2R	48854615	48947869	48928397	C	T	0.673077	0.345455	-0.327622	Inf	intron_variant	MODIFIER	AGAP004052	c.-413-16609G>A		2R	93255	-	protein_coding_gene	AGAP004052	unspecified product	NA	2051	0.0742952
2R	49046275	49048402	49047264	G	T	0.34375	0.705882	0.362132	Inf	synonymous_variant	LOW	AGAP004054	c.1029C>A	p.Ile343Ile	2R	2128	-	protein_coding_gene	AGAP004054	Sphingomyelin phosphodiesterase [Source:UniProtKB/TrEMBL;Acc:Q7QH66]	NA	26	0.0693435
2R	49046275	49048402	49047927	C	T	0.515152	0.347826	-0.167325	Inf	synonymous_variant	LOW	AGAP004054	c.366G>A	p.Gln122Gln	2R	2128	-	protein_coding_gene	AGAP004054	Sphingomyelin phosphodiesterase [Source:UniProtKB/TrEMBL;Acc:Q7QH66]	NA	26	0.0693435
2R	49046275	49048402	49048237	T	C	0.459459	0.586957	0.127497	Inf	intron_variant	MODIFIER	AGAP004054	c.124+42A>G		2R	2128	-	protein_coding_gene	AGAP004054	Sphingomyelin phosphodiesterase [Source:UniProtKB/TrEMBL;Acc:Q7QH66]	NA	26	0.0693435
2R	49046275	49048402	49048107	G	A	0.553571	0.395833	-0.157738	Inf	synonymous_variant	LOW	AGAP004054	c.186C>T	p.Ser62Ser	2R	2128	-	protein_coding_gene	AGAP004054	Sphingomyelin phosphodiesterase [Source:UniProtKB/TrEMBL;Acc:Q7QH66]	NA	26	0.0693435
2R	49046275	49048402	49048068	T	C	0.5	0.36	-0.14	Inf	synonymous_variant	LOW	AGAP004054	c.225A>G	p.Glu75Glu	2R	2128	-	protein_coding_gene	AGAP004054	Sphingomyelin phosphodiesterase [Source:UniProtKB/TrEMBL;Acc:Q7QH66]	NA	26	0.0693435
2R	49046275	49048402	49047555	G	A	0.6	0.321429	-0.278571	Inf	synonymous_variant	LOW	AGAP004054	c.738C>T	p.Asn246Asn	2R	2128	-	protein_coding_gene	AGAP004054	Sphingomyelin phosphodiesterase [Source:UniProtKB/TrEMBL;Acc:Q7QH66]	NA	26	0.0693435
2R	49046275	49048402	49047354	C	T	0.410714	0.660714	0.25	Inf	synonymous_variant	LOW	AGAP004054	c.939G>A	p.Leu313Leu	2R	2128	-	protein_coding_gene	AGAP004054	Sphingomyelin phosphodiesterase [Source:UniProtKB/TrEMBL;Acc:Q7QH66]	NA	26	0.0693435
2R	49046275	49048402	49047222	C	G	0.7	0.292308	-0.407692	Inf	synonymous_variant	LOW	AGAP004054	c.1071G>C	p.Ser357Ser	2R	2128	-	protein_coding_gene	AGAP004054	Sphingomyelin phosphodiesterase [Source:UniProtKB/TrEMBL;Acc:Q7QH66]	NA	26	0.0693435
2R	49046275	49048402	49048185	A	G	0.546667	0.5	-0.0466667	Inf	intron_variant	MODIFIER	AGAP004054	c.125-17T>C		2R	2128	-	protein_coding_gene	AGAP004054	Sphingomyelin phosphodiesterase [Source:UniProtKB/TrEMBL;Acc:Q7QH66]	NA	26	0.0693435
2R	49046275	49048402	49047915	G	A	0.516667	0.325581	-0.191085	Inf	synonymous_variant	LOW	AGAP004054	c.378C>T	p.Thr126Thr	2R	2128	-	protein_coding_gene	AGAP004054	Sphingomyelin phosphodiesterase [Source:UniProtKB/TrEMBL;Acc:Q7QH66]	NA	26	0.0693435
2R	49085519	49089717	49087162	T	A	0.684211	0.320513	-0.363698	Inf	intron_variant	MODIFIER	AGAP004055	c.897-136A>T		2R	4199	-	protein_coding_gene	AGAP004055	2-oxoglutarate dehydrogenase E2 component (dihydrolipoamide succinyltransferas	NA	69	0.0849184
2R	49085519	49089717	49086863	C	T	0.536232	0.409091	-0.127141	Inf	intron_variant	MODIFIER	AGAP004055	c.1041+19G>A		2R	4199	-	protein_coding_gene	AGAP004055	2-oxoglutarate dehydrogenase E2 component (dihydrolipoamide succinyltransferas	NA	69	0.0849184
2R	49085519	49089717	49087500	C	T	0.604167	0.311475	-0.292691	Inf	intron_variant	MODIFIER	AGAP004055	c.896+395G>A		2R	4199	-	protein_coding_gene	AGAP004055	2-oxoglutarate dehydrogenase E2 component (dihydrolipoamide succinyltransferas	NA	69	0.0849184
2R	49085519	49089717	49087043	T	C	0.560606	0.376812	-0.183794	Inf	intron_variant	MODIFIER	AGAP004055	c.897-17A>G		2R	4199	-	protein_coding_gene	AGAP004055	2-oxoglutarate dehydrogenase E2 component (dihydrolipoamide succinyltransferas	NA	69	0.0849184
2R	49085519	49089717	49087671	C	T	0.555556	0.267857	-0.287698	Inf	intron_variant	MODIFIER	AGAP004055	c.896+224G>A		2R	4199	-	protein_coding_gene	AGAP004055	2-oxoglutarate dehydrogenase E2 component (dihydrolipoamide succinyltransferas	NA	69	0.0849184
2R	49085519	49089717	49086621	A	G	0.609375	0.397059	-0.212316	Inf	synonymous_variant	LOW	AGAP004055	c.1227T>C	p.Phe409Phe	2R	4199	-	protein_coding_gene	AGAP004055	2-oxoglutarate dehydrogenase E2 component (dihydrolipoamide succinyltransferas	NA	69	0.0849184
2R	49085519	49089717	49086463	A	C	0.610169	0.290323	-0.319847	Inf	intron_variant	MODIFIER	AGAP004055	c.1348-36T>G		2R	4199	-	protein_coding_gene	AGAP004055	2-oxoglutarate dehydrogenase E2 component (dihydrolipoamide succinyltransferas	NA	69	0.0849184
2R	49085519	49089717	49087555	C	T	0.6	0.35	-0.25	Inf	intron_variant	MODIFIER	AGAP004055	c.896+340G>A		2R	4199	-	protein_coding_gene	AGAP004055	2-oxoglutarate dehydrogenase E2 component (dihydrolipoamide succinyltransferas	NA	69	0.0849184
2R	49085519	49089717	49087632	C	T	0.594203	0.25	-0.344203	Inf	intron_variant	MODIFIER	AGAP004055	c.896+263G>A		2R	4199	-	protein_coding_gene	AGAP004055	2-oxoglutarate dehydrogenase E2 component (dihydrolipoamide succinyltransferas	NA	69	0.0849184
2R	49085519	49089717	49087162	T	A	0.684211	0.320513	-0.363698	Inf	intron_variant	MODIFIER	AGAP004055	c.897-136A>T		2R	4199	-	protein_coding_gene	AGAP004055	2-oxoglutarate dehydrogenase E2 component (dihydrolipoamide succinyltransferas	NA	69	0.0849184
2R	49085519	49089717	49086863	C	T	0.536232	0.409091	-0.127141	Inf	intron_variant	MODIFIER	AGAP004055	c.1041+19G>A		2R	4199	-	protein_coding_gene	AGAP004055	2-oxoglutarate dehydrogenase E2 component (dihydrolipoamide succinyltransferas	NA	69	0.0849184
2R	49085519	49089717	49086457	A	C	0.559322	0.316667	-0.242655	Inf	intron_variant	MODIFIER	AGAP004055	c.1348-30T>G		2R	4199	-	protein_coding_gene	AGAP004055	2-oxoglutarate dehydrogenase E2 component (dihydrolipoamide succinyltransferas	NA	69	0.0849184
2R	49085519	49089717	49086207	C	T	0.47541	0.711864	0.236455	Inf	3_prime_UTR_variant	MODIFIER	AGAP004055	c.*86G>A		2R	4199	-	protein_coding_gene	AGAP004055	2-oxoglutarate dehydrogenase E2 component (dihydrolipoamide succinyltransferas	NA	69	0.0849184
2R	49085519	49089717	49088038	T	C	0.639344	0.264151	-0.375193	Inf	synonymous_variant	LOW	AGAP004055	c.753A>G	p.Pro251Pro	2R	4199	-	protein_coding_gene	AGAP004055	2-oxoglutarate dehydrogenase E2 component (dihydrolipoamide succinyltransferas	NA	69	0.0849184
2R	49085519	49089717	49089160	C	T	0.454545	0.691176	0.236631	Inf	intron_variant	MODIFIER	AGAP004055	c.97-118G>A		2R	4199	-	protein_coding_gene	AGAP004055	2-oxoglutarate dehydrogenase E2 component (dihydrolipoamide succinyltransferas	NA	69	0.0849184
2R	49085519	49089717	49087619	G	T	0.6	0.292308	-0.307692	Inf	intron_variant	MODIFIER	AGAP004055	c.896+276C>A		2R	4199	-	protein_coding_gene	AGAP004055	2-oxoglutarate dehydrogenase E2 component (dihydrolipoamide succinyltransferas	NA	69	0.0849184
2R	49085519	49089717	49086872	A	G	0.542857	0.404255	-0.138602	Inf	intron_variant	MODIFIER	AGAP004055	c.1041+10T>C		2R	4199	-	protein_coding_gene	AGAP004055	2-oxoglutarate dehydrogenase E2 component (dihydrolipoamide succinyltransferas	NA	69	0.0849184
2R	49085519	49089717	49087642	G	A	0.573529	0.263158	-0.310372	Inf	intron_variant	MODIFIER	AGAP004055	c.896+253C>T		2R	4199	-	protein_coding_gene	AGAP004055	2-oxoglutarate dehydrogenase E2 component (dihydrolipoamide succinyltransferas	NA	69	0.0849184
2R	49085519	49089717	49089183	T	C	0.473684	0.666667	0.192982	Inf	intron_variant	MODIFIER	AGAP004055	c.97-141A>G		2R	4199	-	protein_coding_gene	AGAP004055	2-oxoglutarate dehydrogenase E2 component (dihydrolipoamide succinyltransferas	NA	69	0.0849184
2R	49085519	49089717	49086897	A	T	0.552239	0.42	-0.132239	Inf	synonymous_variant	LOW	AGAP004055	c.1026T>A	p.Ala342Ala	2R	4199	-	protein_coding_gene	AGAP004055	2-oxoglutarate dehydrogenase E2 component (dihydrolipoamide succinyltransferas	NA	69	0.0849184
2R	49085519	49089717	49087650	C	T	0.615385	0.272727	-0.342657	Inf	intron_variant	MODIFIER	AGAP004055	c.896+245G>A		2R	4199	-	protein_coding_gene	AGAP004055	2-oxoglutarate dehydrogenase E2 component (dihydrolipoamide succinyltransferas	NA	69	0.0849184
2R	49085519	49089717	49086451	C	T	0.5	0.661017	0.161017	Inf	intron_variant	MODIFIER	AGAP004055	c.1348-24G>A		2R	4199	-	protein_coding_gene	AGAP004055	2-oxoglutarate dehydrogenase E2 component (dihydrolipoamide succinyltransferas	NA	69	0.0849184
2R	49085519	49089717	49086446	A	G	0.473684	0.655738	0.182053	Inf	intron_variant	MODIFIER	AGAP004055	c.1348-19T>C		2R	4199	-	protein_coding_gene	AGAP004055	2-oxoglutarate dehydrogenase E2 component (dihydrolipoamide succinyltransferas	NA	69	0.0849184
2R	49085519	49089717	49087663	A	C	0.578125	0.263158	-0.314967	Inf	intron_variant	MODIFIER	AGAP004055	c.896+232T>G		2R	4199	-	protein_coding_gene	AGAP004055	2-oxoglutarate dehydrogenase E2 component (dihydrolipoamide succinyltransferas	NA	69	0.0849184
2R	49085519	49089717	49087632	C	T	0.594203	0.25	-0.344203	Inf	intron_variant	MODIFIER	AGAP004055	c.896+263G>A		2R	4199	-	protein_coding_gene	AGAP004055	2-oxoglutarate dehydrogenase E2 component (dihydrolipoamide succinyltransferas	NA	69	0.0849184
2R	49085519	49089717	49087619	G	T	0.6	0.292308	-0.307692	Inf	intron_variant	MODIFIER	AGAP004055	c.896+276C>A		2R	4199	-	protein_coding_gene	AGAP004055	2-oxoglutarate dehydrogenase E2 component (dihydrolipoamide succinyltransferas	NA	69	0.0849184
2R	49085519	49089717	49087500	C	T	0.604167	0.311475	-0.292691	Inf	intron_variant	MODIFIER	AGAP004055	c.896+395G>A		2R	4199	-	protein_coding_gene	AGAP004055	2-oxoglutarate dehydrogenase E2 component (dihydrolipoamide succinyltransferas	NA	69	0.0849184
2R	49085519	49089717	49087642	G	A	0.573529	0.263158	-0.310372	Inf	intron_variant	MODIFIER	AGAP004055	c.896+253C>T		2R	4199	-	protein_coding_gene	AGAP004055	2-oxoglutarate dehydrogenase E2 component (dihydrolipoamide succinyltransferas	NA	69	0.0849184
2R	49085519	49089717	49087043	T	C	0.560606	0.376812	-0.183794	Inf	intron_variant	MODIFIER	AGAP004055	c.897-17A>G		2R	4199	-	protein_coding_gene	AGAP004055	2-oxoglutarate dehydrogenase E2 component (dihydrolipoamide succinyltransferas	NA	69	0.0849184
2R	49085519	49089717	49086872	A	G	0.542857	0.404255	-0.138602	Inf	intron_variant	MODIFIER	AGAP004055	c.1041+10T>C		2R	4199	-	protein_coding_gene	AGAP004055	2-oxoglutarate dehydrogenase E2 component (dihydrolipoamide succinyltransferas	NA	69	0.0849184
2R	49085519	49089717	49086897	A	T	0.552239	0.42	-0.132239	Inf	synonymous_variant	LOW	AGAP004055	c.1026T>A	p.Ala342Ala	2R	4199	-	protein_coding_gene	AGAP004055	2-oxoglutarate dehydrogenase E2 component (dihydrolipoamide succinyltransferas	NA	69	0.0849184
2R	49085519	49089717	49087526	A	C	0.617021	0.323077	-0.293944	Inf	intron_variant	MODIFIER	AGAP004055	c.896+369T>G		2R	4199	-	protein_coding_gene	AGAP004055	2-oxoglutarate dehydrogenase E2 component (dihydrolipoamide succinyltransferas	NA	69	0.0849184
2R	49085519	49089717	49086463	A	C	0.610169	0.290323	-0.319847	Inf	intron_variant	MODIFIER	AGAP004055	c.1348-36T>G		2R	4199	-	protein_coding_gene	AGAP004055	2-oxoglutarate dehydrogenase E2 component (dihydrolipoamide succinyltransferas	NA	69	0.0849184
2R	49085519	49089717	49087526	A	C	0.617021	0.323077	-0.293944	Inf	intron_variant	MODIFIER	AGAP004055	c.896+369T>G		2R	4199	-	protein_coding_gene	AGAP004055	2-oxoglutarate dehydrogenase E2 component (dihydrolipoamide succinyltransferas	NA	69	0.0849184
2R	49085519	49089717	49086025	G	A	0.462963	0.72549	0.262527	Inf	3_prime_UTR_variant	MODIFIER	AGAP004055	c.*268C>T		2R	4199	-	protein_coding_gene	AGAP004055	2-oxoglutarate dehydrogenase E2 component (dihydrolipoamide succinyltransferas	NA	69	0.0849184
2R	49085519	49089717	49089160	C	T	0.454545	0.691176	0.236631	Inf	intron_variant	MODIFIER	AGAP004055	c.97-118G>A		2R	4199	-	protein_coding_gene	AGAP004055	2-oxoglutarate dehydrogenase E2 component (dihydrolipoamide succinyltransferas	NA	69	0.0849184
2R	49085519	49089717	49087397	G	C	0.666667	0.294118	-0.372549	Inf	intron_variant	MODIFIER	AGAP004055	c.897-371C>G		2R	4199	-	protein_coding_gene	AGAP004055	2-oxoglutarate dehydrogenase E2 component (dihydrolipoamide succinyltransferas	NA	69	0.0849184
2R	49085519	49089717	49087671	C	T	0.555556	0.267857	-0.287698	Inf	intron_variant	MODIFIER	AGAP004055	c.896+224G>A		2R	4199	-	protein_coding_gene	AGAP004055	2-oxoglutarate dehydrogenase E2 component (dihydrolipoamide succinyltransferas	NA	69	0.0849184
2R	49085519	49089717	49087725	C	T	0.576923	0.207547	-0.369376	Inf	intron_variant	MODIFIER	AGAP004055	c.896+170G>A		2R	4199	-	protein_coding_gene	AGAP004055	2-oxoglutarate dehydrogenase E2 component (dihydrolipoamide succinyltransferas	NA	69	0.0849184
2R	49085519	49089717	49086075	A	G	0.590164	0.181818	-0.408346	Inf	3_prime_UTR_variant	MODIFIER	AGAP004055	c.*218T>C		2R	4199	-	protein_coding_gene	AGAP004055	2-oxoglutarate dehydrogenase E2 component (dihydrolipoamide succinyltransferas	NA	69	0.0849184
2R	49085519	49089717	49087555	C	T	0.6	0.35	-0.25	Inf	intron_variant	MODIFIER	AGAP004055	c.896+340G>A		2R	4199	-	protein_coding_gene	AGAP004055	2-oxoglutarate dehydrogenase E2 component (dihydrolipoamide succinyltransferas	NA	69	0.0849184
2R	49085519	49089717	49087233	G	C	0.719298	0.226667	-0.492632	Inf	intron_variant	MODIFIER	AGAP004055	c.897-207C>G		2R	4199	-	protein_coding_gene	AGAP004055	2-oxoglutarate dehydrogenase E2 component (dihydrolipoamide succinyltransferas	NA	69	0.0849184
2R	49085519	49089717	49087378	A	C	0.671053	0.283582	-0.387471	Inf	intron_variant	MODIFIER	AGAP004055	c.897-352T>G		2R	4199	-	protein_coding_gene	AGAP004055	2-oxoglutarate dehydrogenase E2 component (dihydrolipoamide succinyltransferas	NA	69	0.0849184
2R	49085519	49089717	49086621	A	G	0.609375	0.397059	-0.212316	Inf	synonymous_variant	LOW	AGAP004055	c.1227T>C	p.Phe409Phe	2R	4199	-	protein_coding_gene	AGAP004055	2-oxoglutarate dehydrogenase E2 component (dihydrolipoamide succinyltransferas	NA	69	0.0849184
2R	49085519	49089717	49087663	A	C	0.578125	0.263158	-0.314967	Inf	intron_variant	MODIFIER	AGAP004055	c.896+232T>G		2R	4199	-	protein_coding_gene	AGAP004055	2-oxoglutarate dehydrogenase E2 component (dihydrolipoamide succinyltransferas	NA	69	0.0849184
2R	49085519	49089717	49086075	A	G	0.590164	0.181818	-0.408346	Inf	3_prime_UTR_variant	MODIFIER	AGAP004055	c.*218T>C		2R	4199	-	protein_coding_gene	AGAP004055	2-oxoglutarate dehydrogenase E2 component (dihydrolipoamide succinyltransferas	NA	69	0.0849184
2R	49085519	49089717	49087725	C	T	0.576923	0.207547	-0.369376	Inf	intron_variant	MODIFIER	AGAP004055	c.896+170G>A		2R	4199	-	protein_coding_gene	AGAP004055	2-oxoglutarate dehydrogenase E2 component (dihydrolipoamide succinyltransferas	NA	69	0.0849184
2R	49085519	49089717	49089202	G	A	0.540984	0.387097	-0.153887	Inf	intron_variant	MODIFIER	AGAP004055	c.96+158C>T		2R	4199	-	protein_coding_gene	AGAP004055	2-oxoglutarate dehydrogenase E2 component (dihydrolipoamide succinyltransferas	NA	69	0.0849184
2R	49085519	49089717	49089183	T	C	0.473684	0.666667	0.192982	Inf	intron_variant	MODIFIER	AGAP004055	c.97-141A>G		2R	4199	-	protein_coding_gene	AGAP004055	2-oxoglutarate dehydrogenase E2 component (dihydrolipoamide succinyltransferas	NA	69	0.0849184
2R	49085519	49089717	49087650	C	T	0.615385	0.272727	-0.342657	Inf	intron_variant	MODIFIER	AGAP004055	c.896+245G>A		2R	4199	-	protein_coding_gene	AGAP004055	2-oxoglutarate dehydrogenase E2 component (dihydrolipoamide succinyltransferas	NA	69	0.0849184
2R	49085519	49089717	49089335	C	T	0.609375	0.339286	-0.270089	Inf	intron_variant	MODIFIER	AGAP004055	c.96+25G>A		2R	4199	-	protein_coding_gene	AGAP004055	2-oxoglutarate dehydrogenase E2 component (dihydrolipoamide succinyltransferas	NA	69	0.0849184
2R	49085519	49089717	49088038	T	C	0.639344	0.264151	-0.375193	Inf	synonymous_variant	LOW	AGAP004055	c.753A>G	p.Pro251Pro	2R	4199	-	protein_coding_gene	AGAP004055	2-oxoglutarate dehydrogenase E2 component (dihydrolipoamide succinyltransferas	NA	69	0.0849184
2R	49085519	49089717	49086451	C	T	0.5	0.661017	0.161017	Inf	intron_variant	MODIFIER	AGAP004055	c.1348-24G>A		2R	4199	-	protein_coding_gene	AGAP004055	2-oxoglutarate dehydrogenase E2 component (dihydrolipoamide succinyltransferas	NA	69	0.0849184
2R	49085519	49089717	49086446	A	G	0.473684	0.655738	0.182053	Inf	intron_variant	MODIFIER	AGAP004055	c.1348-19T>C		2R	4199	-	protein_coding_gene	AGAP004055	2-oxoglutarate dehydrogenase E2 component (dihydrolipoamide succinyltransferas	NA	69	0.0849184
2R	49085519	49089717	49087378	A	C	0.671053	0.283582	-0.387471	Inf	intron_variant	MODIFIER	AGAP004055	c.897-352T>G		2R	4199	-	protein_coding_gene	AGAP004055	2-oxoglutarate dehydrogenase E2 component (dihydrolipoamide succinyltransferas	NA	69	0.0849184
2R	49085519	49089717	49089202	G	A	0.540984	0.387097	-0.153887	Inf	intron_variant	MODIFIER	AGAP004055	c.96+158C>T		2R	4199	-	protein_coding_gene	AGAP004055	2-oxoglutarate dehydrogenase E2 component (dihydrolipoamide succinyltransferas	NA	69	0.0849184
2R	49085519	49089717	49087233	G	C	0.719298	0.226667	-0.492632	Inf	intron_variant	MODIFIER	AGAP004055	c.897-207C>G		2R	4199	-	protein_coding_gene	AGAP004055	2-oxoglutarate dehydrogenase E2 component (dihydrolipoamide succinyltransferas	NA	69	0.0849184
2R	49085519	49089717	49087183	A	G	0.702703	0.369863	-0.33284	Inf	intron_variant	MODIFIER	AGAP004055	c.897-157T>C		2R	4199	-	protein_coding_gene	AGAP004055	2-oxoglutarate dehydrogenase E2 component (dihydrolipoamide succinyltransferas	NA	69	0.0849184
2R	49085519	49089717	49086207	C	T	0.47541	0.711864	0.236455	Inf	3_prime_UTR_variant	MODIFIER	AGAP004055	c.*86G>A		2R	4199	-	protein_coding_gene	AGAP004055	2-oxoglutarate dehydrogenase E2 component (dihydrolipoamide succinyltransferas	NA	69	0.0849184
2R	49085519	49089717	49086457	A	C	0.559322	0.316667	-0.242655	Inf	intron_variant	MODIFIER	AGAP004055	c.1348-30T>G		2R	4199	-	protein_coding_gene	AGAP004055	2-oxoglutarate dehydrogenase E2 component (dihydrolipoamide succinyltransferas	NA	69	0.0849184
2R	49085519	49089717	49085978	A	C	0.5	0.741379	0.241379	Inf	3_prime_UTR_variant	MODIFIER	AGAP004055	c.*315T>G		2R	4199	-	protein_coding_gene	AGAP004055	2-oxoglutarate dehydrogenase E2 component (dihydrolipoamide succinyltransferas	NA	69	0.0849184
2R	49085519	49089717	49089335	C	T	0.609375	0.339286	-0.270089	Inf	intron_variant	MODIFIER	AGAP004055	c.96+25G>A		2R	4199	-	protein_coding_gene	AGAP004055	2-oxoglutarate dehydrogenase E2 component (dihydrolipoamide succinyltransferas	NA	69	0.0849184
2R	49085519	49089717	49085978	A	C	0.5	0.741379	0.241379	Inf	3_prime_UTR_variant	MODIFIER	AGAP004055	c.*315T>G		2R	4199	-	protein_coding_gene	AGAP004055	2-oxoglutarate dehydrogenase E2 component (dihydrolipoamide succinyltransferas	NA	69	0.0849184
2R	49085519	49089717	49087183	A	G	0.702703	0.369863	-0.33284	Inf	intron_variant	MODIFIER	AGAP004055	c.897-157T>C		2R	4199	-	protein_coding_gene	AGAP004055	2-oxoglutarate dehydrogenase E2 component (dihydrolipoamide succinyltransferas	NA	69	0.0849184
2R	49085519	49089717	49086025	G	A	0.462963	0.72549	0.262527	Inf	3_prime_UTR_variant	MODIFIER	AGAP004055	c.*268C>T		2R	4199	-	protein_coding_gene	AGAP004055	2-oxoglutarate dehydrogenase E2 component (dihydrolipoamide succinyltransferas	NA	69	0.0849184
2R	49085519	49089717	49087397	G	C	0.666667	0.294118	-0.372549	Inf	intron_variant	MODIFIER	AGAP004055	c.897-371C>G		2R	4199	-	protein_coding_gene	AGAP004055	2-oxoglutarate dehydrogenase E2 component (dihydrolipoamide succinyltransferas	NA	69	0.0849184
2R	49098703	49099389	49099072	A	G	0.6	0.183333	-0.416667	Inf	synonymous_variant	LOW	AGAP004056	c.216A>G	p.Glu72Glu	2R	687	+	protein_coding_gene	AGAP004056	unspecified product	NA	7	0.15871
2R	49098703	49099389	49099072	A	G	0.6	0.183333	-0.416667	Inf	downstream_gene_variant	MODIFIER	gatA	c.*347T>C		2R	687	+	protein_coding_gene	AGAP004056	unspecified product	NA	7	0.15871
2R	49098703	49099389	49099060	A	T	0.58	0.216667	-0.363333	Inf	synonymous_variant	LOW	AGAP004056	c.204A>T	p.Ile68Ile	2R	687	+	protein_coding_gene	AGAP004056	unspecified product	NA	7	0.15871
2R	49098703	49099389	49099084	T	C	0.607843	0.210526	-0.397317	Inf	synonymous_variant	LOW	AGAP004056	c.228T>C	p.Asn76Asn	2R	687	+	protein_coding_gene	AGAP004056	unspecified product	NA	7	0.15871
2R	49098703	49099389	49099084	T	C	0.607843	0.210526	-0.397317	Inf	downstream_gene_variant	MODIFIER	gatA	c.*335A>G		2R	687	+	protein_coding_gene	AGAP004056	unspecified product	NA	7	0.15871
2R	49098703	49099389	49099060	A	T	0.58	0.216667	-0.363333	Inf	downstream_gene_variant	MODIFIER	gatA	c.*359T>A		2R	687	+	protein_coding_gene	AGAP004056	unspecified product	NA	7	0.15871
2R	49099419	49101066	49100670	T	C	0.271186	0.679245	0.408059	Inf	intron_variant	MODIFIER	gatA	c.278+16A>G		2R	1648	-	protein_coding_gene	AGAP004057	Glutamyl-tRNA(Gln) amidotransferase subunit A, mitochondrial [Source:UniProtKB/Swiss-Prot;Acc:Q7QH64]	gatA	45	0.105877
2R	49099419	49101066	49099691	C	T	0.62069	0.285714	-0.334975	Inf	downstream_gene_variant	MODIFIER	AGAP004056	c.*340C>T		2R	1648	-	protein_coding_gene	AGAP004057	Glutamyl-tRNA(Gln) amidotransferase subunit A, mitochondrial [Source:UniProtKB/Swiss-Prot;Acc:Q7QH64]	gatA	45	0.105877
2R	49099419	49101066	49099691	C	T	0.62069	0.285714	-0.334975	Inf	missense_variant	MODERATE	gatA	c.1207G>A	p.Asp403Asn	2R	1648	-	protein_coding_gene	AGAP004057	Glutamyl-tRNA(Gln) amidotransferase subunit A, mitochondrial [Source:UniProtKB/Swiss-Prot;Acc:Q7QH64]	gatA	45	0.105877
2R	49099419	49101066	49100700	T	A	0.719298	0.333333	-0.385965	Inf	downstream_gene_variant	MODIFIER	AGAP004056	c.*1349T>A		2R	1648	-	protein_coding_gene	AGAP004057	Glutamyl-tRNA(Gln) amidotransferase subunit A, mitochondrial [Source:UniProtKB/Swiss-Prot;Acc:Q7QH64]	gatA	45	0.105877
2R	49099419	49101066	49100700	T	A	0.719298	0.333333	-0.385965	Inf	synonymous_variant	LOW	gatA	c.264A>T	p.Thr88Thr	2R	1648	-	protein_coding_gene	AGAP004057	Glutamyl-tRNA(Gln) amidotransferase subunit A, mitochondrial [Source:UniProtKB/Swiss-Prot;Acc:Q7QH64]	gatA	45	0.105877
2R	49099419	49101066	49100670	T	C	0.271186	0.679245	0.408059	Inf	downstream_gene_variant	MODIFIER	AGAP004056	c.*1319T>C		2R	1648	-	protein_coding_gene	AGAP004057	Glutamyl-tRNA(Gln) amidotransferase subunit A, mitochondrial [Source:UniProtKB/Swiss-Prot;Acc:Q7QH64]	gatA	45	0.105877
2R	49258258	49263090	49260527	C	T	0.5	0.353846	-0.146154	Inf	downstream_gene_variant	MODIFIER	AGAP004060	c.*4007G>A		2R	4833	+	protein_coding_gene	AGAP004059	Ca-activated cl channel protein	NA	95	0.0667632
2R	49258258	49263090	49261075	GAC	GAT	0.490566	0.264151	-0.226415	Inf	downstream_gene_variant	MODIFIER	AGAP004060	c.*3457G>A		2R	4833	+	protein_coding_gene	AGAP004059	Ca-activated cl channel protein	NA	95	0.0667632
2R	49258258	49263090	49260610	G	A	0.473684	0.362069	-0.111615	Inf	downstream_gene_variant	MODIFIER	AGAP004060	c.*3924C>T		2R	4833	+	protein_coding_gene	AGAP004059	Ca-activated cl channel protein	NA	95	0.0667632
2R	49258258	49263090	49260610	G	A	0.473684	0.362069	-0.111615	Inf	intron_variant	MODIFIER	AGAP004059	c.2078-22G>A		2R	4833	+	protein_coding_gene	AGAP004059	Ca-activated cl channel protein	NA	95	0.0667632
2R	49258258	49263090	49260434	T	C	0.52381	0.304348	-0.219462	Inf	synonymous_variant	LOW	AGAP004059	c.1956T>C	p.Asp652Asp	2R	4833	+	protein_coding_gene	AGAP004059	Ca-activated cl channel protein	NA	95	0.0667632
2R	49258258	49263090	49262552	C	T	0.571429	0.333333	-0.238095	Inf	downstream_gene_variant	MODIFIER	AGAP004060	c.*1982G>A		2R	4833	+	protein_coding_gene	AGAP004059	Ca-activated cl channel protein	NA	95	0.0667632
2R	49258258	49263090	49262298	T	C	0.551724	0.403846	-0.147878	Inf	upstream_gene_variant	MODIFIER	AGAP004061	c.-4758T>C		2R	4833	+	protein_coding_gene	AGAP004059	Ca-activated cl channel protein	NA	95	0.0667632
2R	49258258	49263090	49261350	C	T	0.367347	0.7	0.332653	Inf	synonymous_variant	LOW	AGAP004059	c.2796C>T	p.Cys932Cys	2R	4833	+	protein_coding_gene	AGAP004059	Ca-activated cl channel protein	NA	95	0.0667632
2R	49258258	49263090	49260666	T	C	0.464286	0.278689	-0.185597	Inf	synonymous_variant	LOW	AGAP004059	c.2112T>C	p.Cys704Cys	2R	4833	+	protein_coding_gene	AGAP004059	Ca-activated cl channel protein	NA	95	0.0667632
2R	49258258	49263090	49260972	C	G	0.490566	0.3	-0.190566	Inf	downstream_gene_variant	MODIFIER	AGAP004060	c.*3562G>C		2R	4833	+	protein_coding_gene	AGAP004059	Ca-activated cl channel protein	NA	95	0.0667632
2R	49258258	49263090	49262298	T	C	0.551724	0.403846	-0.147878	Inf	synonymous_variant	LOW	AGAP004059	c.3744T>C	p.Gly1248Gly	2R	4833	+	protein_coding_gene	AGAP004059	Ca-activated cl channel protein	NA	95	0.0667632
2R	49258258	49263090	49261854	G	C	0.542373	0.259259	-0.283114	Inf	downstream_gene_variant	MODIFIER	AGAP004060	c.*2680C>G		2R	4833	+	protein_coding_gene	AGAP004059	Ca-activated cl channel protein	NA	95	0.0667632
2R	49258258	49263090	49261363	C	A	0.392157	0.7125	0.320343	Inf	synonymous_variant	LOW	AGAP004059	c.2809C>A	p.Arg937Arg	2R	4833	+	protein_coding_gene	AGAP004059	Ca-activated cl channel protein	NA	95	0.0667632
2R	49258258	49263090	49262866	G	C	0.5	0.596154	0.0961538	Inf	upstream_gene_variant	MODIFIER	AGAP004061	c.-4190G>C		2R	4833	+	protein_coding_gene	AGAP004059	Ca-activated cl channel protein	NA	95	0.0667632
2R	49258258	49263090	49260323	A	C	0.661765	0.350877	-0.310888	Inf	downstream_gene_variant	MODIFIER	AGAP004060	c.*4211T>G		2R	4833	+	protein_coding_gene	AGAP004059	Ca-activated cl channel protein	NA	95	0.0667632
2R	49258258	49263090	49259276	G	A	0.681818	0.3	-0.381818	Inf	downstream_gene_variant	MODIFIER	AGAP004060	c.*5258C>T		2R	4833	+	protein_coding_gene	AGAP004059	Ca-activated cl channel protein	NA	95	0.0667632
2R	49258258	49263090	49262552	C	T	0.571429	0.333333	-0.238095	Inf	3_prime_UTR_variant	MODIFIER	AGAP004059	c.*176C>T		2R	4833	+	protein_coding_gene	AGAP004059	Ca-activated cl channel protein	NA	95	0.0667632
2R	49258258	49263090	49261854	G	C	0.542373	0.259259	-0.283114	Inf	synonymous_variant	LOW	AGAP004059	c.3300G>C	p.Ser1100Ser	2R	4833	+	protein_coding_gene	AGAP004059	Ca-activated cl channel protein	NA	95	0.0667632
2R	49258258	49263090	49261371	C	T	0.591837	0.25974	-0.332096	Inf	downstream_gene_variant	MODIFIER	AGAP004060	c.*3163G>A		2R	4833	+	protein_coding_gene	AGAP004059	Ca-activated cl channel protein	NA	95	0.0667632
2R	49258258	49263090	49262552	C	T	0.571429	0.333333	-0.238095	Inf	upstream_gene_variant	MODIFIER	AGAP004061	c.-4504C>T		2R	4833	+	protein_coding_gene	AGAP004059	Ca-activated cl channel protein	NA	95	0.0667632
2R	49258258	49263090	49261350	C	T	0.367347	0.7	0.332653	Inf	downstream_gene_variant	MODIFIER	AGAP004060	c.*3184G>A		2R	4833	+	protein_coding_gene	AGAP004059	Ca-activated cl channel protein	NA	95	0.0667632
2R	49258258	49263090	49261282	C	T	0.697674	0.366197	-0.331477	Inf	downstream_gene_variant	MODIFIER	AGAP004060	c.*3252G>A		2R	4833	+	protein_coding_gene	AGAP004059	Ca-activated cl channel protein	NA	95	0.0667632
2R	49258258	49263090	49261143	C	G	0.5	0.333333	-0.166667	Inf	downstream_gene_variant	MODIFIER	AGAP004060	c.*3391G>C		2R	4833	+	protein_coding_gene	AGAP004059	Ca-activated cl channel protein	NA	95	0.0667632
2R	49258258	49263090	49259891	C	T	0.587302	0.327869	-0.259433	Inf	synonymous_variant	LOW	AGAP004059	c.1413C>T	p.Gly471Gly	2R	4833	+	protein_coding_gene	AGAP004059	Ca-activated cl channel protein	NA	95	0.0667632
2R	49258258	49263090	49260323	A	C	0.661765	0.350877	-0.310888	Inf	synonymous_variant	LOW	AGAP004059	c.1845A>C	p.Val615Val	2R	4833	+	protein_coding_gene	AGAP004059	Ca-activated cl channel protein	NA	95	0.0667632
2R	49258258	49263090	49262866	G	C	0.5	0.596154	0.0961538	Inf	downstream_gene_variant	MODIFIER	AGAP004060	c.*1668C>G		2R	4833	+	protein_coding_gene	AGAP004059	Ca-activated cl channel protein	NA	95	0.0667632
2R	49258258	49263090	49259276	G	A	0.681818	0.3	-0.381818	Inf	synonymous_variant	LOW	AGAP004059	c.798G>A	p.Thr266Thr	2R	4833	+	protein_coding_gene	AGAP004059	Ca-activated cl channel protein	NA	95	0.0667632
2R	49258258	49263090	49261436	G	A	0.520833	0.672131	0.151298	Inf	missense_variant	MODERATE	AGAP004059	c.2882G>A	p.Ser961Asn	2R	4833	+	protein_coding_gene	AGAP004059	Ca-activated cl channel protein	NA	95	0.0667632
2R	49258258	49263090	49259114	G	A	0.40678	0.716981	0.310201	Inf	synonymous_variant	LOW	AGAP004059	c.636G>A	p.Gln212Gln	2R	4833	+	protein_coding_gene	AGAP004059	Ca-activated cl channel protein	NA	95	0.0667632
2R	49258258	49263090	49261363	C	A	0.392157	0.7125	0.320343	Inf	downstream_gene_variant	MODIFIER	AGAP004060	c.*3171G>T		2R	4833	+	protein_coding_gene	AGAP004059	Ca-activated cl channel protein	NA	95	0.0667632
2R	49258258	49263090	49262866	G	C	0.5	0.596154	0.0961538	Inf	3_prime_UTR_variant	MODIFIER	AGAP004059	c.*490G>C		2R	4833	+	protein_coding_gene	AGAP004059	Ca-activated cl channel protein	NA	95	0.0667632
2R	49258258	49263090	49261282	C	T	0.697674	0.366197	-0.331477	Inf	synonymous_variant	LOW	AGAP004059	c.2728C>T	p.Leu910Leu	2R	4833	+	protein_coding_gene	AGAP004059	Ca-activated cl channel protein	NA	95	0.0667632
2R	49258258	49263090	49261371	C	T	0.591837	0.25974	-0.332096	Inf	synonymous_variant	LOW	AGAP004059	c.2817C>T	p.Asp939Asp	2R	4833	+	protein_coding_gene	AGAP004059	Ca-activated cl channel protein	NA	95	0.0667632
2R	49258258	49263090	49258676	C	A	0.350877	0.7	0.349123	Inf	synonymous_variant	LOW	AGAP004059	c.198C>A	p.Val66Val	2R	4833	+	protein_coding_gene	AGAP004059	Ca-activated cl channel protein	NA	95	0.0667632
2R	49258258	49263090	49260624	C	T	0.436364	0.368421	-0.0679426	Inf	downstream_gene_variant	MODIFIER	AGAP004060	c.*3910G>A		2R	4833	+	protein_coding_gene	AGAP004059	Ca-activated cl channel protein	NA	95	0.0667632
2R	49258258	49263090	49259891	C	T	0.587302	0.327869	-0.259433	Inf	downstream_gene_variant	MODIFIER	AGAP004060	c.*4643G>A		2R	4833	+	protein_coding_gene	AGAP004059	Ca-activated cl channel protein	NA	95	0.0667632
2R	49258258	49263090	49259966	T	C	0.571429	0.351852	-0.219577	Inf	synonymous_variant	LOW	AGAP004059	c.1488T>C	p.Ala496Ala	2R	4833	+	protein_coding_gene	AGAP004059	Ca-activated cl channel protein	NA	95	0.0667632
2R	49258258	49263090	49261436	G	A	0.520833	0.672131	0.151298	Inf	downstream_gene_variant	MODIFIER	AGAP004060	c.*3098C>T		2R	4833	+	protein_coding_gene	AGAP004059	Ca-activated cl channel protein	NA	95	0.0667632
2R	49258258	49263090	49259372	C	T	0.607143	0.34	-0.267143	Inf	downstream_gene_variant	MODIFIER	AGAP004060	c.*5162G>A		2R	4833	+	protein_coding_gene	AGAP004059	Ca-activated cl channel protein	NA	95	0.0667632
2R	49258258	49263090	49259372	C	T	0.607143	0.34	-0.267143	Inf	synonymous_variant	LOW	AGAP004059	c.894C>T	p.Gly298Gly	2R	4833	+	protein_coding_gene	AGAP004059	Ca-activated cl channel protein	NA	95	0.0667632
2R	49258258	49263090	49261143	C	G	0.5	0.333333	-0.166667	Inf	synonymous_variant	LOW	AGAP004059	c.2589C>G	p.Leu863Leu	2R	4833	+	protein_coding_gene	AGAP004059	Ca-activated cl channel protein	NA	95	0.0667632
2R	49258258	49263090	49262638	A	G	0.557692	0.352941	-0.204751	Inf	3_prime_UTR_variant	MODIFIER	AGAP004059	c.*262A>G		2R	4833	+	protein_coding_gene	AGAP004059	Ca-activated cl channel protein	NA	95	0.0667632
2R	49258258	49263090	49260972	C	G	0.490566	0.3	-0.190566	Inf	synonymous_variant	LOW	AGAP004059	c.2418C>G	p.Ser806Ser	2R	4833	+	protein_coding_gene	AGAP004059	Ca-activated cl channel protein	NA	95	0.0667632
2R	49258258	49263090	49260810	T	C	0.444444	0.322034	-0.122411	Inf	downstream_gene_variant	MODIFIER	AGAP004060	c.*3724A>G		2R	4833	+	protein_coding_gene	AGAP004059	Ca-activated cl channel protein	NA	95	0.0667632
2R	49258258	49263090	49259966	T	C	0.571429	0.351852	-0.219577	Inf	downstream_gene_variant	MODIFIER	AGAP004060	c.*4568A>G		2R	4833	+	protein_coding_gene	AGAP004059	Ca-activated cl channel protein	NA	95	0.0667632
2R	49258258	49263090	49262298	T	C	0.551724	0.403846	-0.147878	Inf	downstream_gene_variant	MODIFIER	AGAP004060	c.*2236A>G		2R	4833	+	protein_coding_gene	AGAP004059	Ca-activated cl channel protein	NA	95	0.0667632
2R	49258258	49263090	49260527	C	T	0.5	0.353846	-0.146154	Inf	synonymous_variant	LOW	AGAP004059	c.2049C>T	p.Ala683Ala	2R	4833	+	protein_coding_gene	AGAP004059	Ca-activated cl channel protein	NA	95	0.0667632
2R	49258258	49263090	49260434	T	C	0.52381	0.304348	-0.219462	Inf	downstream_gene_variant	MODIFIER	AGAP004060	c.*4100A>G		2R	4833	+	protein_coding_gene	AGAP004059	Ca-activated cl channel protein	NA	95	0.0667632
2R	49258258	49263090	49262638	A	G	0.557692	0.352941	-0.204751	Inf	downstream_gene_variant	MODIFIER	AGAP004060	c.*1896T>C		2R	4833	+	protein_coding_gene	AGAP004059	Ca-activated cl channel protein	NA	95	0.0667632
2R	49258258	49263090	49260666	T	C	0.464286	0.278689	-0.185597	Inf	downstream_gene_variant	MODIFIER	AGAP004060	c.*3868A>G		2R	4833	+	protein_coding_gene	AGAP004059	Ca-activated cl channel protein	NA	95	0.0667632
2R	49258258	49263090	49261075	GAC	GAT	0.490566	0.264151	-0.226415	Inf	synonymous_variant	LOW	AGAP004059	c.2523C>T	p.Asp841Asp	2R	4833	+	protein_coding_gene	AGAP004059	Ca-activated cl channel protein	NA	95	0.0667632
2R	49258258	49263090	49262638	A	G	0.557692	0.352941	-0.204751	Inf	upstream_gene_variant	MODIFIER	AGAP004061	c.-4418A>G		2R	4833	+	protein_coding_gene	AGAP004059	Ca-activated cl channel protein	NA	95	0.0667632
2R	49258258	49263090	49260810	T	C	0.444444	0.322034	-0.122411	Inf	synonymous_variant	LOW	AGAP004059	c.2256T>C	p.Asp752Asp	2R	4833	+	protein_coding_gene	AGAP004059	Ca-activated cl channel protein	NA	95	0.0667632
2R	49258258	49263090	49260624	C	T	0.436364	0.368421	-0.0679426	Inf	splice_region_variant&intron_variant	LOW	AGAP004059	c.2078-8C>T		2R	4833	+	protein_coding_gene	AGAP004059	Ca-activated cl channel protein	NA	95	0.0667632
2R	49264150	49266607	49265604	T	G	0.459016	0.358491	-0.100526	Inf	upstream_gene_variant	MODIFIER	AGAP004061	c.-1452T>G		2R	2458	-	protein_coding_gene	AGAP004060	unspecified product	NA	43	0.0711231
2R	49264150	49266607	49264509	C	T	0.545455	0.297872	-0.247582	Inf	3_prime_UTR_variant	MODIFIER	AGAP004060	c.*25G>A		2R	2458	-	protein_coding_gene	AGAP004060	unspecified product	NA	43	0.0711231
2R	49264150	49266607	49265458	C	A	0.396552	0.702128	0.305576	Inf	upstream_gene_variant	MODIFIER	AGAP004061	c.-1598C>A		2R	2458	-	protein_coding_gene	AGAP004060	unspecified product	NA	43	0.0711231
2R	49264150	49266607	49264474	A	G	0.62069	0.32	-0.30069	Inf	downstream_gene_variant	MODIFIER	AGAP004059	c.*2098A>G		2R	2458	-	protein_coding_gene	AGAP004060	unspecified product	NA	43	0.0711231
2R	49264150	49266607	49265651	T	C	0.5	0.616667	0.116667	Inf	upstream_gene_variant	MODIFIER	AGAP004061	c.-1405T>C		2R	2458	-	protein_coding_gene	AGAP004060	unspecified product	NA	43	0.0711231
2R	49264150	49266607	49264509	C	T	0.545455	0.297872	-0.247582	Inf	downstream_gene_variant	MODIFIER	AGAP004059	c.*2133C>T		2R	2458	-	protein_coding_gene	AGAP004060	unspecified product	NA	43	0.0711231
2R	49264150	49266607	49265798	G	C	0.415094	0.642857	0.227763	Inf	downstream_gene_variant	MODIFIER	AGAP004059	c.*3422G>C		2R	2458	-	protein_coding_gene	AGAP004060	unspecified product	NA	43	0.0711231
2R	49264150	49266607	49264295	A	C	0.685185	0.293103	-0.392082	Inf	3_prime_UTR_variant	MODIFIER	AGAP004060	c.*239T>G		2R	2458	-	protein_coding_gene	AGAP004060	unspecified product	NA	43	0.0711231
2R	49264150	49266607	49264428	C	T	0.515625	0.303571	-0.212054	Inf	3_prime_UTR_variant	MODIFIER	AGAP004060	c.*106G>A		2R	2458	-	protein_coding_gene	AGAP004060	unspecified product	NA	43	0.0711231
2R	49264150	49266607	49264428	C	T	0.515625	0.303571	-0.212054	Inf	upstream_gene_variant	MODIFIER	AGAP004061	c.-2628C>T		2R	2458	-	protein_coding_gene	AGAP004060	unspecified product	NA	43	0.0711231
2R	49264150	49266607	49264474	A	G	0.62069	0.32	-0.30069	Inf	3_prime_UTR_variant	MODIFIER	AGAP004060	c.*60T>C		2R	2458	-	protein_coding_gene	AGAP004060	unspecified product	NA	43	0.0711231
2R	49264150	49266607	49264964	G	A	0.603448	0.314815	-0.288633	Inf	missense_variant	MODERATE	AGAP004060	c.1391C>T	p.Ala464Val	2R	2458	-	protein_coding_gene	AGAP004060	unspecified product	NA	43	0.0711231
2R	49264150	49266607	49265458	C	A	0.396552	0.702128	0.305576	Inf	downstream_gene_variant	MODIFIER	AGAP004059	c.*3082C>A		2R	2458	-	protein_coding_gene	AGAP004060	unspecified product	NA	43	0.0711231
2R	49264150	49266607	49264474	A	G	0.62069	0.32	-0.30069	Inf	upstream_gene_variant	MODIFIER	AGAP004061	c.-2582A>G		2R	2458	-	protein_coding_gene	AGAP004060	unspecified product	NA	43	0.0711231
2R	49264150	49266607	49264509	C	T	0.545455	0.297872	-0.247582	Inf	upstream_gene_variant	MODIFIER	AGAP004061	c.-2547C>T		2R	2458	-	protein_coding_gene	AGAP004060	unspecified product	NA	43	0.0711231
2R	49264150	49266607	49264933	T	C	0.62069	0.305085	-0.315605	Inf	upstream_gene_variant	MODIFIER	AGAP004061	c.-2123T>C		2R	2458	-	protein_coding_gene	AGAP004060	unspecified product	NA	43	0.0711231
2R	49264150	49266607	49265798	G	C	0.415094	0.642857	0.227763	Inf	missense_variant	MODERATE	AGAP004060	c.557C>G	p.Pro186Arg	2R	2458	-	protein_coding_gene	AGAP004060	unspecified product	NA	43	0.0711231
2R	49264150	49266607	49264295	A	C	0.685185	0.293103	-0.392082	Inf	upstream_gene_variant	MODIFIER	AGAP004061	c.-2761A>C		2R	2458	-	protein_coding_gene	AGAP004060	unspecified product	NA	43	0.0711231
2R	49264150	49266607	49264933	T	C	0.62069	0.305085	-0.315605	Inf	downstream_gene_variant	MODIFIER	AGAP004059	c.*2557T>C		2R	2458	-	protein_coding_gene	AGAP004060	unspecified product	NA	43	0.0711231
2R	49264150	49266607	49265604	T	G	0.459016	0.358491	-0.100526	Inf	missense_variant	MODERATE	AGAP004060	c.751A>C	p.Thr251Pro	2R	2458	-	protein_coding_gene	AGAP004060	unspecified product	NA	43	0.0711231
2R	49264150	49266607	49265604	T	G	0.459016	0.358491	-0.100526	Inf	downstream_gene_variant	MODIFIER	AGAP004059	c.*3228T>G		2R	2458	-	protein_coding_gene	AGAP004060	unspecified product	NA	43	0.0711231
2R	49264150	49266607	49265798	G	C	0.415094	0.642857	0.227763	Inf	downstream_gene_variant	MODIFIER	AGAP004062	c.*5574C>G		2R	2458	-	protein_coding_gene	AGAP004060	unspecified product	NA	43	0.0711231
2R	49264150	49266607	49264428	C	T	0.515625	0.303571	-0.212054	Inf	downstream_gene_variant	MODIFIER	AGAP004059	c.*2052C>T		2R	2458	-	protein_coding_gene	AGAP004060	unspecified product	NA	43	0.0711231
2R	49264150	49266607	49264964	G	A	0.603448	0.314815	-0.288633	Inf	downstream_gene_variant	MODIFIER	AGAP004059	c.*2588G>A		2R	2458	-	protein_coding_gene	AGAP004060	unspecified product	NA	43	0.0711231
2R	49264150	49266607	49264933	T	C	0.62069	0.305085	-0.315605	Inf	synonymous_variant	LOW	AGAP004060	c.1422A>G	p.Pro474Pro	2R	2458	-	protein_coding_gene	AGAP004060	unspecified product	NA	43	0.0711231
2R	49264150	49266607	49265651	T	C	0.5	0.616667	0.116667	Inf	downstream_gene_variant	MODIFIER	AGAP004062	c.*5721A>G		2R	2458	-	protein_coding_gene	AGAP004060	unspecified product	NA	43	0.0711231
2R	49264150	49266607	49265458	C	A	0.396552	0.702128	0.305576	Inf	synonymous_variant	LOW	AGAP004060	c.897G>T	p.Gly299Gly	2R	2458	-	protein_coding_gene	AGAP004060	unspecified product	NA	43	0.0711231
2R	49264150	49266607	49264295	A	C	0.685185	0.293103	-0.392082	Inf	downstream_gene_variant	MODIFIER	AGAP004059	c.*1919A>C		2R	2458	-	protein_coding_gene	AGAP004060	unspecified product	NA	43	0.0711231
2R	49264150	49266607	49265651	T	C	0.5	0.616667	0.116667	Inf	missense_variant	MODERATE	AGAP004060	c.704A>G	p.Glu235Gly	2R	2458	-	protein_coding_gene	AGAP004060	unspecified product	NA	43	0.0711231
2R	49264150	49266607	49265798	G	C	0.415094	0.642857	0.227763	Inf	upstream_gene_variant	MODIFIER	AGAP004061	c.-1258G>C		2R	2458	-	protein_coding_gene	AGAP004060	unspecified product	NA	43	0.0711231
2R	49264150	49266607	49264964	G	A	0.603448	0.314815	-0.288633	Inf	upstream_gene_variant	MODIFIER	AGAP004061	c.-2092G>A		2R	2458	-	protein_coding_gene	AGAP004060	unspecified product	NA	43	0.0711231
2R	49264150	49266607	49265651	T	C	0.5	0.616667	0.116667	Inf	downstream_gene_variant	MODIFIER	AGAP004059	c.*3275T>C		2R	2458	-	protein_coding_gene	AGAP004060	unspecified product	NA	43	0.0711231
2R	49266910	49270571	49267939	T	C	0.5	0.633333	0.133333	Inf	upstream_gene_variant	MODIFIER	AGAP004060	c.-1521A>G		2R	3662	+	protein_coding_gene	AGAP004061	ZAD domain-containing protein [Source:UniProtKB/TrEMBL;Acc:A0A1S4GJW3]	NA	73	0.0701954
2R	49266910	49270571	49267710	C	T	0.6	0.298246	-0.301754	Inf	missense_variant	MODERATE	AGAP004061	c.580C>T	p.Pro194Ser	2R	3662	+	protein_coding_gene	AGAP004061	ZAD domain-containing protein [Source:UniProtKB/TrEMBL;Acc:A0A1S4GJW3]	NA	73	0.0701954
2R	49266910	49270571	49269512	A	G	0.376812	0.590164	0.213352	Inf	synonymous_variant	LOW	AGAP004061	c.2382A>G	p.Arg794Arg	2R	3662	+	protein_coding_gene	AGAP004061	ZAD domain-containing protein [Source:UniProtKB/TrEMBL;Acc:A0A1S4GJW3]	NA	73	0.0701954
2R	49266910	49270571	49267979	A	T	0.433333	0.655738	0.222404	Inf	downstream_gene_variant	MODIFIER	AGAP004059	c.*5603A>T		2R	3662	+	protein_coding_gene	AGAP004061	ZAD domain-containing protein [Source:UniProtKB/TrEMBL;Acc:A0A1S4GJW3]	NA	73	0.0701954
2R	49266910	49270571	49269512	A	G	0.376812	0.590164	0.213352	Inf	upstream_gene_variant	MODIFIER	AGAP004060	c.-3094T>C		2R	3662	+	protein_coding_gene	AGAP004061	ZAD domain-containing protein [Source:UniProtKB/TrEMBL;Acc:A0A1S4GJW3]	NA	73	0.0701954
2R	49266910	49270571	49267710	C	T	0.6	0.298246	-0.301754	Inf	downstream_gene_variant	MODIFIER	AGAP004062	c.*3662G>A		2R	3662	+	protein_coding_gene	AGAP004061	ZAD domain-containing protein [Source:UniProtKB/TrEMBL;Acc:A0A1S4GJW3]	NA	73	0.0701954
2R	49266910	49270571	49267928	G	A	0.491228	0.65625	0.165022	Inf	downstream_gene_variant	MODIFIER	AGAP004059	c.*5552G>A		2R	3662	+	protein_coding_gene	AGAP004061	ZAD domain-containing protein [Source:UniProtKB/TrEMBL;Acc:A0A1S4GJW3]	NA	73	0.0701954
2R	49266910	49270571	49270237	C	T	0.442623	0.672727	0.230104	Inf	downstream_gene_variant	MODIFIER	AGAP004062	c.*1135G>A		2R	3662	+	protein_coding_gene	AGAP004061	ZAD domain-containing protein [Source:UniProtKB/TrEMBL;Acc:A0A1S4GJW3]	NA	73	0.0701954
2R	49266910	49270571	49269080	C	T	0.559322	0.322034	-0.237288	Inf	upstream_gene_variant	MODIFIER	AGAP004060	c.-2662G>A		2R	3662	+	protein_coding_gene	AGAP004061	ZAD domain-containing protein [Source:UniProtKB/TrEMBL;Acc:A0A1S4GJW3]	NA	73	0.0701954
2R	49266910	49270571	49269591	A	G	0.580645	0.307692	-0.272953	Inf	downstream_gene_variant	MODIFIER	AGAP004062	c.*1781T>C		2R	3662	+	protein_coding_gene	AGAP004061	ZAD domain-containing protein [Source:UniProtKB/TrEMBL;Acc:A0A1S4GJW3]	NA	73	0.0701954
2R	49266910	49270571	49268930	C	G	0.588235	0.306122	-0.282113	Inf	synonymous_variant	LOW	AGAP004061	c.1800C>G	p.Thr600Thr	2R	3662	+	protein_coding_gene	AGAP004061	ZAD domain-containing protein [Source:UniProtKB/TrEMBL;Acc:A0A1S4GJW3]	NA	73	0.0701954
2R	49266910	49270571	49268670	C	G	0.597015	0.4	-0.197015	Inf	downstream_gene_variant	MODIFIER	AGAP004062	c.*2702G>C		2R	3662	+	protein_coding_gene	AGAP004061	ZAD domain-containing protein [Source:UniProtKB/TrEMBL;Acc:A0A1S4GJW3]	NA	73	0.0701954
2R	49266910	49270571	49267939	T	C	0.5	0.633333	0.133333	Inf	downstream_gene_variant	MODIFIER	AGAP004062	c.*3433A>G		2R	3662	+	protein_coding_gene	AGAP004061	ZAD domain-containing protein [Source:UniProtKB/TrEMBL;Acc:A0A1S4GJW3]	NA	73	0.0701954
2R	49266910	49270571	49267979	A	T	0.433333	0.655738	0.222404	Inf	synonymous_variant	LOW	AGAP004061	c.849A>T	p.Ser283Ser	2R	3662	+	protein_coding_gene	AGAP004061	ZAD domain-containing protein [Source:UniProtKB/TrEMBL;Acc:A0A1S4GJW3]	NA	73	0.0701954
2R	49266910	49270571	49267694	T	C	0.57971	0.237288	-0.342422	Inf	synonymous_variant	LOW	AGAP004061	c.564T>C	p.Ser188Ser	2R	3662	+	protein_coding_gene	AGAP004061	ZAD domain-containing protein [Source:UniProtKB/TrEMBL;Acc:A0A1S4GJW3]	NA	73	0.0701954
2R	49266910	49270571	49267694	T	C	0.57971	0.237288	-0.342422	Inf	downstream_gene_variant	MODIFIER	AGAP004059	c.*5318T>C		2R	3662	+	protein_coding_gene	AGAP004061	ZAD domain-containing protein [Source:UniProtKB/TrEMBL;Acc:A0A1S4GJW3]	NA	73	0.0701954
2R	49266910	49270571	49270237	C	T	0.442623	0.672727	0.230104	Inf	3_prime_UTR_variant	MODIFIER	AGAP004061	c.*14C>T		2R	3662	+	protein_coding_gene	AGAP004061	ZAD domain-containing protein [Source:UniProtKB/TrEMBL;Acc:A0A1S4GJW3]	NA	73	0.0701954
2R	49266910	49270571	49269502	T	C	0.6	0.387097	-0.212903	Inf	upstream_gene_variant	MODIFIER	AGAP004060	c.-3084A>G		2R	3662	+	protein_coding_gene	AGAP004061	ZAD domain-containing protein [Source:UniProtKB/TrEMBL;Acc:A0A1S4GJW3]	NA	73	0.0701954
2R	49266910	49270571	49267928	G	A	0.491228	0.65625	0.165022	Inf	upstream_gene_variant	MODIFIER	AGAP004060	c.-1510C>T		2R	3662	+	protein_coding_gene	AGAP004061	ZAD domain-containing protein [Source:UniProtKB/TrEMBL;Acc:A0A1S4GJW3]	NA	73	0.0701954
2R	49266910	49270571	49269284	C	T	0.516667	0.309524	-0.207143	Inf	downstream_gene_variant	MODIFIER	AGAP004062	c.*2088G>A		2R	3662	+	protein_coding_gene	AGAP004061	ZAD domain-containing protein [Source:UniProtKB/TrEMBL;Acc:A0A1S4GJW3]	NA	73	0.0701954
2R	49266910	49270571	49267694	T	C	0.57971	0.237288	-0.342422	Inf	upstream_gene_variant	MODIFIER	AGAP004060	c.-1276A>G		2R	3662	+	protein_coding_gene	AGAP004061	ZAD domain-containing protein [Source:UniProtKB/TrEMBL;Acc:A0A1S4GJW3]	NA	73	0.0701954
2R	49266910	49270571	49269080	C	T	0.559322	0.322034	-0.237288	Inf	synonymous_variant	LOW	AGAP004061	c.1950C>T	p.Asp650Asp	2R	3662	+	protein_coding_gene	AGAP004061	ZAD domain-containing protein [Source:UniProtKB/TrEMBL;Acc:A0A1S4GJW3]	NA	73	0.0701954
2R	49266910	49270571	49268369	G	A	0.629032	0.275362	-0.35367	Inf	downstream_gene_variant	MODIFIER	AGAP004062	c.*3003C>T		2R	3662	+	protein_coding_gene	AGAP004061	ZAD domain-containing protein [Source:UniProtKB/TrEMBL;Acc:A0A1S4GJW3]	NA	73	0.0701954
2R	49266910	49270571	49267979	A	T	0.433333	0.655738	0.222404	Inf	upstream_gene_variant	MODIFIER	AGAP004060	c.-1561T>A		2R	3662	+	protein_coding_gene	AGAP004061	ZAD domain-containing protein [Source:UniProtKB/TrEMBL;Acc:A0A1S4GJW3]	NA	73	0.0701954
2R	49266910	49270571	49267710	C	T	0.6	0.298246	-0.301754	Inf	downstream_gene_variant	MODIFIER	AGAP004059	c.*5334C>T		2R	3662	+	protein_coding_gene	AGAP004061	ZAD domain-containing protein [Source:UniProtKB/TrEMBL;Acc:A0A1S4GJW3]	NA	73	0.0701954
2R	49266910	49270571	49267694	T	C	0.57971	0.237288	-0.342422	Inf	downstream_gene_variant	MODIFIER	AGAP004062	c.*3678A>G		2R	3662	+	protein_coding_gene	AGAP004061	ZAD domain-containing protein [Source:UniProtKB/TrEMBL;Acc:A0A1S4GJW3]	NA	73	0.0701954
2R	49266910	49270571	49267710	C	T	0.6	0.298246	-0.301754	Inf	upstream_gene_variant	MODIFIER	AGAP004060	c.-1292G>A		2R	3662	+	protein_coding_gene	AGAP004061	ZAD domain-containing protein [Source:UniProtKB/TrEMBL;Acc:A0A1S4GJW3]	NA	73	0.0701954
2R	49266910	49270571	49267928	G	A	0.491228	0.65625	0.165022	Inf	synonymous_variant	LOW	AGAP004061	c.798G>A	p.Arg266Arg	2R	3662	+	protein_coding_gene	AGAP004061	ZAD domain-containing protein [Source:UniProtKB/TrEMBL;Acc:A0A1S4GJW3]	NA	73	0.0701954
2R	49266910	49270571	49269591	A	G	0.580645	0.307692	-0.272953	Inf	missense_variant	MODERATE	AGAP004061	c.2461A>G	p.Thr821Ala	2R	3662	+	protein_coding_gene	AGAP004061	ZAD domain-containing protein [Source:UniProtKB/TrEMBL;Acc:A0A1S4GJW3]	NA	73	0.0701954
2R	49266910	49270571	49270208	C	T	0.52459	0.685185	0.160595	Inf	synonymous_variant	LOW	AGAP004061	c.3078C>T	p.His1026His	2R	3662	+	protein_coding_gene	AGAP004061	ZAD domain-containing protein [Source:UniProtKB/TrEMBL;Acc:A0A1S4GJW3]	NA	73	0.0701954
2R	49266910	49270571	49268194	G	A	0.4	0.698113	0.298113	Inf	upstream_gene_variant	MODIFIER	AGAP004060	c.-1776C>T		2R	3662	+	protein_coding_gene	AGAP004061	ZAD domain-containing protein [Source:UniProtKB/TrEMBL;Acc:A0A1S4GJW3]	NA	73	0.0701954
2R	49266910	49270571	49269080	C	T	0.559322	0.322034	-0.237288	Inf	downstream_gene_variant	MODIFIER	AGAP004062	c.*2292G>A		2R	3662	+	protein_coding_gene	AGAP004061	ZAD domain-containing protein [Source:UniProtKB/TrEMBL;Acc:A0A1S4GJW3]	NA	73	0.0701954
2R	49266910	49270571	49269403	C	T	0.508475	0.280702	-0.227773	Inf	upstream_gene_variant	MODIFIER	AGAP004060	c.-2985G>A		2R	3662	+	protein_coding_gene	AGAP004061	ZAD domain-containing protein [Source:UniProtKB/TrEMBL;Acc:A0A1S4GJW3]	NA	73	0.0701954
2R	49266910	49270571	49269403	C	T	0.508475	0.280702	-0.227773	Inf	downstream_gene_variant	MODIFIER	AGAP004062	c.*1969G>A		2R	3662	+	protein_coding_gene	AGAP004061	ZAD domain-containing protein [Source:UniProtKB/TrEMBL;Acc:A0A1S4GJW3]	NA	73	0.0701954
2R	49266910	49270571	49267125	G	A	0.396226	0.8	0.403774	Inf	upstream_gene_variant	MODIFIER	AGAP004060	c.-707C>T		2R	3662	+	protein_coding_gene	AGAP004061	ZAD domain-containing protein [Source:UniProtKB/TrEMBL;Acc:A0A1S4GJW3]	NA	73	0.0701954
2R	49266910	49270571	49268777	T	A	0.704918	0.418182	-0.286736	Inf	synonymous_variant	LOW	AGAP004061	c.1647T>A	p.Val549Val	2R	3662	+	protein_coding_gene	AGAP004061	ZAD domain-containing protein [Source:UniProtKB/TrEMBL;Acc:A0A1S4GJW3]	NA	73	0.0701954
2R	49266910	49270571	49268408	G	T	0.612903	0.287671	-0.325232	Inf	synonymous_variant	LOW	AGAP004061	c.1278G>T	p.Arg426Arg	2R	3662	+	protein_coding_gene	AGAP004061	ZAD domain-containing protein [Source:UniProtKB/TrEMBL;Acc:A0A1S4GJW3]	NA	73	0.0701954
2R	49266910	49270571	49270297	C	T	0.419355	0.583333	0.163978	Inf	downstream_gene_variant	MODIFIER	AGAP004062	c.*1075G>A		2R	3662	+	protein_coding_gene	AGAP004061	ZAD domain-containing protein [Source:UniProtKB/TrEMBL;Acc:A0A1S4GJW3]	NA	73	0.0701954
2R	49266910	49270571	49267928	G	A	0.491228	0.65625	0.165022	Inf	downstream_gene_variant	MODIFIER	AGAP004062	c.*3444C>T		2R	3662	+	protein_coding_gene	AGAP004061	ZAD domain-containing protein [Source:UniProtKB/TrEMBL;Acc:A0A1S4GJW3]	NA	73	0.0701954
2R	49266910	49270571	49270297	C	T	0.419355	0.583333	0.163978	Inf	3_prime_UTR_variant	MODIFIER	AGAP004061	c.*74C>T		2R	3662	+	protein_coding_gene	AGAP004061	ZAD domain-containing protein [Source:UniProtKB/TrEMBL;Acc:A0A1S4GJW3]	NA	73	0.0701954
2R	49266910	49270571	49270237	C	T	0.442623	0.672727	0.230104	Inf	upstream_gene_variant	MODIFIER	AGAP004060	c.-3819G>A		2R	3662	+	protein_coding_gene	AGAP004061	ZAD domain-containing protein [Source:UniProtKB/TrEMBL;Acc:A0A1S4GJW3]	NA	73	0.0701954
2R	49266910	49270571	49270208	C	T	0.52459	0.685185	0.160595	Inf	downstream_gene_variant	MODIFIER	AGAP004062	c.*1164G>A		2R	3662	+	protein_coding_gene	AGAP004061	ZAD domain-containing protein [Source:UniProtKB/TrEMBL;Acc:A0A1S4GJW3]	NA	73	0.0701954
2R	49266910	49270571	49269502	T	C	0.6	0.387097	-0.212903	Inf	downstream_gene_variant	MODIFIER	AGAP004062	c.*1870A>G		2R	3662	+	protein_coding_gene	AGAP004061	ZAD domain-containing protein [Source:UniProtKB/TrEMBL;Acc:A0A1S4GJW3]	NA	73	0.0701954
2R	49266910	49270571	49269284	C	T	0.516667	0.309524	-0.207143	Inf	synonymous_variant	LOW	AGAP004061	c.2154C>T	p.His718His	2R	3662	+	protein_coding_gene	AGAP004061	ZAD domain-containing protein [Source:UniProtKB/TrEMBL;Acc:A0A1S4GJW3]	NA	73	0.0701954
2R	49266910	49270571	49269284	C	T	0.516667	0.309524	-0.207143	Inf	upstream_gene_variant	MODIFIER	AGAP004060	c.-2866G>A		2R	3662	+	protein_coding_gene	AGAP004061	ZAD domain-containing protein [Source:UniProtKB/TrEMBL;Acc:A0A1S4GJW3]	NA	73	0.0701954
2R	49266910	49270571	49269446	C	T	0.580645	0.316667	-0.263978	Inf	synonymous_variant	LOW	AGAP004061	c.2316C>T	p.Asp772Asp	2R	3662	+	protein_coding_gene	AGAP004061	ZAD domain-containing protein [Source:UniProtKB/TrEMBL;Acc:A0A1S4GJW3]	NA	73	0.0701954
2R	49266910	49270571	49269446	C	T	0.580645	0.316667	-0.263978	Inf	downstream_gene_variant	MODIFIER	AGAP004062	c.*1926G>A		2R	3662	+	protein_coding_gene	AGAP004061	ZAD domain-containing protein [Source:UniProtKB/TrEMBL;Acc:A0A1S4GJW3]	NA	73	0.0701954
2R	49266910	49270571	49267125	G	A	0.396226	0.8	0.403774	Inf	downstream_gene_variant	MODIFIER	AGAP004059	c.*4749G>A		2R	3662	+	protein_coding_gene	AGAP004061	ZAD domain-containing protein [Source:UniProtKB/TrEMBL;Acc:A0A1S4GJW3]	NA	73	0.0701954
2R	49266910	49270571	49268777	T	A	0.704918	0.418182	-0.286736	Inf	downstream_gene_variant	MODIFIER	AGAP004062	c.*2595A>T		2R	3662	+	protein_coding_gene	AGAP004061	ZAD domain-containing protein [Source:UniProtKB/TrEMBL;Acc:A0A1S4GJW3]	NA	73	0.0701954
2R	49266910	49270571	49268399	G	A	0.62069	0.287671	-0.333018	Inf	downstream_gene_variant	MODIFIER	AGAP004062	c.*2973C>T		2R	3662	+	protein_coding_gene	AGAP004061	ZAD domain-containing protein [Source:UniProtKB/TrEMBL;Acc:A0A1S4GJW3]	NA	73	0.0701954
2R	49266910	49270571	49268408	G	T	0.612903	0.287671	-0.325232	Inf	upstream_gene_variant	MODIFIER	AGAP004060	c.-1990C>A		2R	3662	+	protein_coding_gene	AGAP004061	ZAD domain-containing protein [Source:UniProtKB/TrEMBL;Acc:A0A1S4GJW3]	NA	73	0.0701954
2R	49266910	49270571	49270297	C	T	0.419355	0.583333	0.163978	Inf	upstream_gene_variant	MODIFIER	AGAP004060	c.-3879G>A		2R	3662	+	protein_coding_gene	AGAP004061	ZAD domain-containing protein [Source:UniProtKB/TrEMBL;Acc:A0A1S4GJW3]	NA	73	0.0701954
2R	49266910	49270571	49268369	G	A	0.629032	0.275362	-0.35367	Inf	synonymous_variant	LOW	AGAP004061	c.1239G>A	p.Leu413Leu	2R	3662	+	protein_coding_gene	AGAP004061	ZAD domain-containing protein [Source:UniProtKB/TrEMBL;Acc:A0A1S4GJW3]	NA	73	0.0701954
2R	49266910	49270571	49270208	C	T	0.52459	0.685185	0.160595	Inf	upstream_gene_variant	MODIFIER	AGAP004060	c.-3790G>A		2R	3662	+	protein_coding_gene	AGAP004061	ZAD domain-containing protein [Source:UniProtKB/TrEMBL;Acc:A0A1S4GJW3]	NA	73	0.0701954
2R	49266910	49270571	49269591	A	G	0.580645	0.307692	-0.272953	Inf	upstream_gene_variant	MODIFIER	AGAP004060	c.-3173T>C		2R	3662	+	protein_coding_gene	AGAP004061	ZAD domain-containing protein [Source:UniProtKB/TrEMBL;Acc:A0A1S4GJW3]	NA	73	0.0701954
2R	49266910	49270571	49268194	G	A	0.4	0.698113	0.298113	Inf	downstream_gene_variant	MODIFIER	AGAP004062	c.*3178C>T		2R	3662	+	protein_coding_gene	AGAP004061	ZAD domain-containing protein [Source:UniProtKB/TrEMBL;Acc:A0A1S4GJW3]	NA	73	0.0701954
2R	49266910	49270571	49267939	T	C	0.5	0.633333	0.133333	Inf	missense_variant	MODERATE	AGAP004061	c.809T>C	p.Val270Ala	2R	3662	+	protein_coding_gene	AGAP004061	ZAD domain-containing protein [Source:UniProtKB/TrEMBL;Acc:A0A1S4GJW3]	NA	73	0.0701954
2R	49266910	49270571	49268194	G	A	0.4	0.698113	0.298113	Inf	missense_variant	MODERATE	AGAP004061	c.1064G>A	p.Gly355Asp	2R	3662	+	protein_coding_gene	AGAP004061	ZAD domain-containing protein [Source:UniProtKB/TrEMBL;Acc:A0A1S4GJW3]	NA	73	0.0701954
2R	49266910	49270571	49269502	T	C	0.6	0.387097	-0.212903	Inf	missense_variant	MODERATE	AGAP004061	c.2372T>C	p.Val791Ala	2R	3662	+	protein_coding_gene	AGAP004061	ZAD domain-containing protein [Source:UniProtKB/TrEMBL;Acc:A0A1S4GJW3]	NA	73	0.0701954
2R	49266910	49270571	49268670	C	G	0.597015	0.4	-0.197015	Inf	upstream_gene_variant	MODIFIER	AGAP004060	c.-2252G>C		2R	3662	+	protein_coding_gene	AGAP004061	ZAD domain-containing protein [Source:UniProtKB/TrEMBL;Acc:A0A1S4GJW3]	NA	73	0.0701954
2R	49266910	49270571	49269403	C	T	0.508475	0.280702	-0.227773	Inf	missense_variant	MODERATE	AGAP004061	c.2273C>T	p.Thr758Ile	2R	3662	+	protein_coding_gene	AGAP004061	ZAD domain-containing protein [Source:UniProtKB/TrEMBL;Acc:A0A1S4GJW3]	NA	73	0.0701954
2R	49266910	49270571	49268930	C	G	0.588235	0.306122	-0.282113	Inf	downstream_gene_variant	MODIFIER	AGAP004062	c.*2442G>C		2R	3662	+	protein_coding_gene	AGAP004061	ZAD domain-containing protein [Source:UniProtKB/TrEMBL;Acc:A0A1S4GJW3]	NA	73	0.0701954
2R	49266910	49270571	49268777	T	A	0.704918	0.418182	-0.286736	Inf	upstream_gene_variant	MODIFIER	AGAP004060	c.-2359A>T		2R	3662	+	protein_coding_gene	AGAP004061	ZAD domain-containing protein [Source:UniProtKB/TrEMBL;Acc:A0A1S4GJW3]	NA	73	0.0701954
2R	49266910	49270571	49269512	A	G	0.376812	0.590164	0.213352	Inf	downstream_gene_variant	MODIFIER	AGAP004062	c.*1860T>C		2R	3662	+	protein_coding_gene	AGAP004061	ZAD domain-containing protein [Source:UniProtKB/TrEMBL;Acc:A0A1S4GJW3]	NA	73	0.0701954
2R	49266910	49270571	49268670	C	G	0.597015	0.4	-0.197015	Inf	missense_variant	MODERATE	AGAP004061	c.1540C>G	p.Leu514Val	2R	3662	+	protein_coding_gene	AGAP004061	ZAD domain-containing protein [Source:UniProtKB/TrEMBL;Acc:A0A1S4GJW3]	NA	73	0.0701954
2R	49266910	49270571	49268399	G	A	0.62069	0.287671	-0.333018	Inf	upstream_gene_variant	MODIFIER	AGAP004060	c.-1981C>T		2R	3662	+	protein_coding_gene	AGAP004061	ZAD domain-containing protein [Source:UniProtKB/TrEMBL;Acc:A0A1S4GJW3]	NA	73	0.0701954
2R	49266910	49270571	49267125	G	A	0.396226	0.8	0.403774	Inf	intron_variant	MODIFIER	AGAP004061	c.15-20G>A		2R	3662	+	protein_coding_gene	AGAP004061	ZAD domain-containing protein [Source:UniProtKB/TrEMBL;Acc:A0A1S4GJW3]	NA	73	0.0701954
2R	49266910	49270571	49267125	G	A	0.396226	0.8	0.403774	Inf	downstream_gene_variant	MODIFIER	AGAP004062	c.*4247C>T		2R	3662	+	protein_coding_gene	AGAP004061	ZAD domain-containing protein [Source:UniProtKB/TrEMBL;Acc:A0A1S4GJW3]	NA	73	0.0701954
2R	49266910	49270571	49267939	T	C	0.5	0.633333	0.133333	Inf	downstream_gene_variant	MODIFIER	AGAP004059	c.*5563T>C		2R	3662	+	protein_coding_gene	AGAP004061	ZAD domain-containing protein [Source:UniProtKB/TrEMBL;Acc:A0A1S4GJW3]	NA	73	0.0701954
2R	49266910	49270571	49268408	G	T	0.612903	0.287671	-0.325232	Inf	downstream_gene_variant	MODIFIER	AGAP004062	c.*2964C>A		2R	3662	+	protein_coding_gene	AGAP004061	ZAD domain-containing protein [Source:UniProtKB/TrEMBL;Acc:A0A1S4GJW3]	NA	73	0.0701954
2R	49266910	49270571	49268369	G	A	0.629032	0.275362	-0.35367	Inf	upstream_gene_variant	MODIFIER	AGAP004060	c.-1951C>T		2R	3662	+	protein_coding_gene	AGAP004061	ZAD domain-containing protein [Source:UniProtKB/TrEMBL;Acc:A0A1S4GJW3]	NA	73	0.0701954
2R	49266910	49270571	49268399	G	A	0.62069	0.287671	-0.333018	Inf	synonymous_variant	LOW	AGAP004061	c.1269G>A	p.Leu423Leu	2R	3662	+	protein_coding_gene	AGAP004061	ZAD domain-containing protein [Source:UniProtKB/TrEMBL;Acc:A0A1S4GJW3]	NA	73	0.0701954
2R	49266910	49270571	49268930	C	G	0.588235	0.306122	-0.282113	Inf	upstream_gene_variant	MODIFIER	AGAP004060	c.-2512G>C		2R	3662	+	protein_coding_gene	AGAP004061	ZAD domain-containing protein [Source:UniProtKB/TrEMBL;Acc:A0A1S4GJW3]	NA	73	0.0701954
2R	49266910	49270571	49267979	A	T	0.433333	0.655738	0.222404	Inf	downstream_gene_variant	MODIFIER	AGAP004062	c.*3393T>A		2R	3662	+	protein_coding_gene	AGAP004061	ZAD domain-containing protein [Source:UniProtKB/TrEMBL;Acc:A0A1S4GJW3]	NA	73	0.0701954
2R	49266910	49270571	49269446	C	T	0.580645	0.316667	-0.263978	Inf	upstream_gene_variant	MODIFIER	AGAP004060	c.-3028G>A		2R	3662	+	protein_coding_gene	AGAP004061	ZAD domain-containing protein [Source:UniProtKB/TrEMBL;Acc:A0A1S4GJW3]	NA	73	0.0701954
2R	49270637	49275649	49275607	C	T	0.576923	0.358491	-0.218433	Inf	upstream_gene_variant	MODIFIER	AGAP004064	c.-3812C>T		2R	5013	-	protein_coding_gene	AGAP004062	DDB1- and CUL4-associated factor 15	NA	72	0.083518
2R	49270637	49275649	49275082	G	A	0.567164	0.361702	-0.205462	Inf	upstream_gene_variant	MODIFIER	AGAP004064	c.-4337G>A		2R	5013	-	protein_coding_gene	AGAP004062	DDB1- and CUL4-associated factor 15	NA	72	0.083518
2R	49270637	49275649	49275138	G	T	0.533333	0.38	-0.153333	Inf	downstream_gene_variant	MODIFIER	AGAP004061	c.*4915G>T		2R	5013	-	protein_coding_gene	AGAP004062	DDB1- and CUL4-associated factor 15	NA	72	0.083518
2R	49270637	49275649	49275465	G	A	0.372549	0.648148	0.275599	Inf	downstream_gene_variant	MODIFIER	Med4	c.*628C>T		2R	5013	-	protein_coding_gene	AGAP004062	DDB1- and CUL4-associated factor 15	NA	72	0.083518
2R	49270637	49275649	49275138	G	T	0.533333	0.38	-0.153333	Inf	downstream_gene_variant	MODIFIER	Med4	c.*955C>A		2R	5013	-	protein_coding_gene	AGAP004062	DDB1- and CUL4-associated factor 15	NA	72	0.083518
2R	49270637	49275649	49274077	A	G	0.568966	0.366667	-0.202299	Inf	downstream_gene_variant	MODIFIER	AGAP004061	c.*3854A>G		2R	5013	-	protein_coding_gene	AGAP004062	DDB1- and CUL4-associated factor 15	NA	72	0.083518
2R	49270637	49275649	49275100	T	C	0.575758	0.367347	-0.208411	Inf	downstream_gene_variant	MODIFIER	AGAP004061	c.*4877T>C		2R	5013	-	protein_coding_gene	AGAP004062	DDB1- and CUL4-associated factor 15	NA	72	0.083518
2R	49270637	49275649	49274374	T	C	0.591837	0.310345	-0.281492	Inf	downstream_gene_variant	MODIFIER	AGAP004061	c.*4151T>C		2R	5013	-	protein_coding_gene	AGAP004062	DDB1- and CUL4-associated factor 15	NA	72	0.083518
2R	49270637	49275649	49275607	C	T	0.576923	0.358491	-0.218433	Inf	downstream_gene_variant	MODIFIER	Med4	c.*486G>A		2R	5013	-	protein_coding_gene	AGAP004062	DDB1- and CUL4-associated factor 15	NA	72	0.083518
2R	49270637	49275649	49275465	G	A	0.372549	0.648148	0.275599	Inf	upstream_gene_variant	MODIFIER	AGAP004064	c.-3954G>A		2R	5013	-	protein_coding_gene	AGAP004062	DDB1- and CUL4-associated factor 15	NA	72	0.083518
2R	49270637	49275649	49275082	G	A	0.567164	0.361702	-0.205462	Inf	downstream_gene_variant	MODIFIER	Med4	c.*1011C>T		2R	5013	-	protein_coding_gene	AGAP004062	DDB1- and CUL4-associated factor 15	NA	72	0.083518
2R	49270637	49275649	49275100	T	C	0.575758	0.367347	-0.208411	Inf	downstream_gene_variant	MODIFIER	Med4	c.*993A>G		2R	5013	-	protein_coding_gene	AGAP004062	DDB1- and CUL4-associated factor 15	NA	72	0.083518
2R	49270637	49275649	49275031	C	A	0.606557	0.377358	-0.229199	Inf	synonymous_variant	LOW	AGAP004062	c.99G>T	p.Ser33Ser	2R	5013	-	protein_coding_gene	AGAP004062	DDB1- and CUL4-associated factor 15	NA	72	0.083518
2R	49270637	49275649	49275031	C	A	0.606557	0.377358	-0.229199	Inf	upstream_gene_variant	MODIFIER	AGAP004064	c.-4388C>A		2R	5013	-	protein_coding_gene	AGAP004062	DDB1- and CUL4-associated factor 15	NA	72	0.083518
2R	49270637	49275649	49273252	G	A	0.612245	0.245614	-0.366631	Inf	synonymous_variant	LOW	AGAP004062	c.1695C>T	p.His565His	2R	5013	-	protein_coding_gene	AGAP004062	DDB1- and CUL4-associated factor 15	NA	72	0.083518
2R	49270637	49275649	49275031	C	A	0.606557	0.377358	-0.229199	Inf	downstream_gene_variant	MODIFIER	AGAP004061	c.*4808C>A		2R	5013	-	protein_coding_gene	AGAP004062	DDB1- and CUL4-associated factor 15	NA	72	0.083518
2R	49270637	49275649	49273477	T	A	0.460317	0.698413	0.238095	Inf	downstream_gene_variant	MODIFIER	Med4	c.*2616A>T		2R	5013	-	protein_coding_gene	AGAP004062	DDB1- and CUL4-associated factor 15	NA	72	0.083518
2R	49270637	49275649	49274682	G	A	0.576923	0.322034	-0.254889	Inf	downstream_gene_variant	MODIFIER	AGAP004061	c.*4459G>A		2R	5013	-	protein_coding_gene	AGAP004062	DDB1- and CUL4-associated factor 15	NA	72	0.083518
2R	49270637	49275649	49273441	T	A	0.45	0.65	0.2	Inf	downstream_gene_variant	MODIFIER	AGAP004061	c.*3218T>A		2R	5013	-	protein_coding_gene	AGAP004062	DDB1- and CUL4-associated factor 15	NA	72	0.083518
2R	49270637	49275649	49275465	G	A	0.372549	0.648148	0.275599	Inf	downstream_gene_variant	MODIFIER	AGAP004061	c.*5242G>A		2R	5013	-	protein_coding_gene	AGAP004062	DDB1- and CUL4-associated factor 15	NA	72	0.083518
2R	49270637	49275649	49275138	G	T	0.533333	0.38	-0.153333	Inf	5_prime_UTR_variant	MODIFIER	AGAP004062	c.-9C>A		2R	5013	-	protein_coding_gene	AGAP004062	DDB1- and CUL4-associated factor 15	NA	72	0.083518
2R	49270637	49275649	49275100	T	C	0.575758	0.367347	-0.208411	Inf	upstream_gene_variant	MODIFIER	AGAP004064	c.-4319T>C		2R	5013	-	protein_coding_gene	AGAP004062	DDB1- and CUL4-associated factor 15	NA	72	0.083518
2R	49270637	49275649	49275031	C	A	0.606557	0.377358	-0.229199	Inf	downstream_gene_variant	MODIFIER	Med4	c.*1062G>T		2R	5013	-	protein_coding_gene	AGAP004062	DDB1- and CUL4-associated factor 15	NA	72	0.083518
2R	49270637	49275649	49272460	G	C	0.703125	0.265306	-0.437819	Inf	downstream_gene_variant	MODIFIER	Med4	c.*3633C>G		2R	5013	-	protein_coding_gene	AGAP004062	DDB1- and CUL4-associated factor 15	NA	72	0.083518
2R	49270637	49275649	49272611	G	A	0.490566	0.639344	0.148778	Inf	missense_variant	MODERATE	AGAP004062	c.2336C>T	p.Ala779Val	2R	5013	-	protein_coding_gene	AGAP004062	DDB1- and CUL4-associated factor 15	NA	72	0.083518
2R	49270637	49275649	49275138	G	T	0.533333	0.38	-0.153333	Inf	upstream_gene_variant	MODIFIER	AGAP004064	c.-4281G>T		2R	5013	-	protein_coding_gene	AGAP004062	DDB1- and CUL4-associated factor 15	NA	72	0.083518
2R	49270637	49275649	49273213	G	A	0.326923	0.770492	0.443569	Inf	synonymous_variant	LOW	AGAP004062	c.1734C>T	p.Phe578Phe	2R	5013	-	protein_coding_gene	AGAP004062	DDB1- and CUL4-associated factor 15	NA	72	0.083518
2R	49270637	49275649	49272943	C	T	0.351852	0.714286	0.362434	Inf	synonymous_variant	LOW	AGAP004062	c.2004G>A	p.Pro668Pro	2R	5013	-	protein_coding_gene	AGAP004062	DDB1- and CUL4-associated factor 15	NA	72	0.083518
2R	49270637	49275649	49273213	G	A	0.326923	0.770492	0.443569	Inf	downstream_gene_variant	MODIFIER	AGAP004061	c.*2990G>A		2R	5013	-	protein_coding_gene	AGAP004062	DDB1- and CUL4-associated factor 15	NA	72	0.083518
2R	49270637	49275649	49270778	A	G	0.586207	0.276596	-0.309611	Inf	downstream_gene_variant	MODIFIER	AGAP004061	c.*555A>G		2R	5013	-	protein_coding_gene	AGAP004062	DDB1- and CUL4-associated factor 15	NA	72	0.083518
2R	49270637	49275649	49273498	G	A	0.491803	0.721311	0.229508	Inf	downstream_gene_variant	MODIFIER	AGAP004061	c.*3275G>A		2R	5013	-	protein_coding_gene	AGAP004062	DDB1- and CUL4-associated factor 15	NA	72	0.083518
2R	49270637	49275649	49275607	C	T	0.576923	0.358491	-0.218433	Inf	5_prime_UTR_variant	MODIFIER	AGAP004062	c.-478G>A		2R	5013	-	protein_coding_gene	AGAP004062	DDB1- and CUL4-associated factor 15	NA	72	0.083518
2R	49270637	49275649	49275465	G	A	0.372549	0.648148	0.275599	Inf	5_prime_UTR_variant	MODIFIER	AGAP004062	c.-336C>T		2R	5013	-	protein_coding_gene	AGAP004062	DDB1- and CUL4-associated factor 15	NA	72	0.083518
2R	49270637	49275649	49272611	G	A	0.490566	0.639344	0.148778	Inf	downstream_gene_variant	MODIFIER	AGAP004061	c.*2388G>A		2R	5013	-	protein_coding_gene	AGAP004062	DDB1- and CUL4-associated factor 15	NA	72	0.083518
2R	49270637	49275649	49272460	G	C	0.703125	0.265306	-0.437819	Inf	synonymous_variant	LOW	AGAP004062	c.2487C>G	p.Val829Val	2R	5013	-	protein_coding_gene	AGAP004062	DDB1- and CUL4-associated factor 15	NA	72	0.083518
2R	49270637	49275649	49275100	T	C	0.575758	0.367347	-0.208411	Inf	synonymous_variant	LOW	AGAP004062	c.30A>G	p.Glu10Glu	2R	5013	-	protein_coding_gene	AGAP004062	DDB1- and CUL4-associated factor 15	NA	72	0.083518
2R	49270637	49275649	49272699	C	A	0.491803	0.660377	0.168574	Inf	downstream_gene_variant	MODIFIER	Med4	c.*3394G>T		2R	5013	-	protein_coding_gene	AGAP004062	DDB1- and CUL4-associated factor 15	NA	72	0.083518
2R	49270637	49275649	49272699	C	A	0.491803	0.660377	0.168574	Inf	missense_variant	MODERATE	AGAP004062	c.2248G>T	p.Ala750Ser	2R	5013	-	protein_coding_gene	AGAP004062	DDB1- and CUL4-associated factor 15	NA	72	0.083518
2R	49270637	49275649	49274920	T	C	0.590164	0.283019	-0.307145	Inf	upstream_gene_variant	MODIFIER	AGAP004064	c.-4499T>C		2R	5013	-	protein_coding_gene	AGAP004062	DDB1- and CUL4-associated factor 15	NA	72	0.083518
2R	49270637	49275649	49274854	G	T	0.645161	0.244444	-0.400717	Inf	splice_region_variant&intron_variant	LOW	AGAP004062	c.269+7C>A		2R	5013	-	protein_coding_gene	AGAP004062	DDB1- and CUL4-associated factor 15	NA	72	0.083518
2R	49270637	49275649	49272943	C	T	0.351852	0.714286	0.362434	Inf	downstream_gene_variant	MODIFIER	AGAP004061	c.*2720C>T		2R	5013	-	protein_coding_gene	AGAP004062	DDB1- and CUL4-associated factor 15	NA	72	0.083518
2R	49270637	49275649	49270835	G	A	0.528302	0.234043	-0.294259	Inf	upstream_gene_variant	MODIFIER	AGAP004060	c.-4417C>T		2R	5013	-	protein_coding_gene	AGAP004062	DDB1- and CUL4-associated factor 15	NA	72	0.083518
2R	49270637	49275649	49273498	G	A	0.491803	0.721311	0.229508	Inf	downstream_gene_variant	MODIFIER	Med4	c.*2595C>T		2R	5013	-	protein_coding_gene	AGAP004062	DDB1- and CUL4-associated factor 15	NA	72	0.083518
2R	49270637	49275649	49273213	G	A	0.326923	0.770492	0.443569	Inf	downstream_gene_variant	MODIFIER	Med4	c.*2880C>T		2R	5013	-	protein_coding_gene	AGAP004062	DDB1- and CUL4-associated factor 15	NA	72	0.083518
2R	49270637	49275649	49270778	A	G	0.586207	0.276596	-0.309611	Inf	3_prime_UTR_variant	MODIFIER	AGAP004062	c.*594T>C		2R	5013	-	protein_coding_gene	AGAP004062	DDB1- and CUL4-associated factor 15	NA	72	0.083518
2R	49270637	49275649	49274077	A	G	0.568966	0.366667	-0.202299	Inf	downstream_gene_variant	MODIFIER	Med4	c.*2016T>C		2R	5013	-	protein_coding_gene	AGAP004062	DDB1- and CUL4-associated factor 15	NA	72	0.083518
2R	49270637	49275649	49274374	T	C	0.591837	0.310345	-0.281492	Inf	downstream_gene_variant	MODIFIER	Med4	c.*1719A>G		2R	5013	-	protein_coding_gene	AGAP004062	DDB1- and CUL4-associated factor 15	NA	72	0.083518
2R	49270637	49275649	49272460	G	C	0.703125	0.265306	-0.437819	Inf	downstream_gene_variant	MODIFIER	AGAP004061	c.*2237G>C		2R	5013	-	protein_coding_gene	AGAP004062	DDB1- and CUL4-associated factor 15	NA	72	0.083518
2R	49270637	49275649	49275082	G	A	0.567164	0.361702	-0.205462	Inf	downstream_gene_variant	MODIFIER	AGAP004061	c.*4859G>A		2R	5013	-	protein_coding_gene	AGAP004062	DDB1- and CUL4-associated factor 15	NA	72	0.083518
2R	49270637	49275649	49273525	C	A	0.508475	0.661017	0.152542	Inf	synonymous_variant	LOW	AGAP004062	c.1422G>T	p.Pro474Pro	2R	5013	-	protein_coding_gene	AGAP004062	DDB1- and CUL4-associated factor 15	NA	72	0.083518
2R	49270637	49275649	49275082	G	A	0.567164	0.361702	-0.205462	Inf	synonymous_variant	LOW	AGAP004062	c.48C>T	p.Ser16Ser	2R	5013	-	protein_coding_gene	AGAP004062	DDB1- and CUL4-associated factor 15	NA	72	0.083518
2R	49270637	49275649	49275010	T	C	0.603448	0.37037	-0.233078	Inf	upstream_gene_variant	MODIFIER	AGAP004064	c.-4409T>C		2R	5013	-	protein_coding_gene	AGAP004062	DDB1- and CUL4-associated factor 15	NA	72	0.083518
2R	49270637	49275649	49272000	T	A	0.529412	0.240741	-0.288671	Inf	downstream_gene_variant	MODIFIER	AGAP004061	c.*1777T>A		2R	5013	-	protein_coding_gene	AGAP004062	DDB1- and CUL4-associated factor 15	NA	72	0.083518
2R	49270637	49275649	49272955	C	A	0.627451	0.290909	-0.336542	Inf	downstream_gene_variant	MODIFIER	AGAP004061	c.*2732C>A		2R	5013	-	protein_coding_gene	AGAP004062	DDB1- and CUL4-associated factor 15	NA	72	0.083518
2R	49270637	49275649	49274445	A	T	0.615385	0.296875	-0.31851	Inf	downstream_gene_variant	MODIFIER	AGAP004061	c.*4222A>T		2R	5013	-	protein_coding_gene	AGAP004062	DDB1- and CUL4-associated factor 15	NA	72	0.083518
2R	49270637	49275649	49273477	T	A	0.460317	0.698413	0.238095	Inf	downstream_gene_variant	MODIFIER	AGAP004061	c.*3254T>A		2R	5013	-	protein_coding_gene	AGAP004062	DDB1- and CUL4-associated factor 15	NA	72	0.083518
2R	49270637	49275649	49273441	T	A	0.45	0.65	0.2	Inf	synonymous_variant	LOW	AGAP004062	c.1506A>T	p.Ser502Ser	2R	5013	-	protein_coding_gene	AGAP004062	DDB1- and CUL4-associated factor 15	NA	72	0.083518
2R	49270637	49275649	49273252	G	A	0.612245	0.245614	-0.366631	Inf	downstream_gene_variant	MODIFIER	AGAP004061	c.*3029G>A		2R	5013	-	protein_coding_gene	AGAP004062	DDB1- and CUL4-associated factor 15	NA	72	0.083518
2R	49270637	49275649	49274691	T	A	0.531915	0.298246	-0.233669	Inf	downstream_gene_variant	MODIFIER	Med4	c.*1402A>T		2R	5013	-	protein_coding_gene	AGAP004062	DDB1- and CUL4-associated factor 15	NA	72	0.083518
2R	49270637	49275649	49273498	G	A	0.491803	0.721311	0.229508	Inf	synonymous_variant	LOW	AGAP004062	c.1449C>T	p.Ala483Ala	2R	5013	-	protein_coding_gene	AGAP004062	DDB1- and CUL4-associated factor 15	NA	72	0.083518
2R	49270637	49275649	49272611	G	A	0.490566	0.639344	0.148778	Inf	downstream_gene_variant	MODIFIER	Med4	c.*3482C>T		2R	5013	-	protein_coding_gene	AGAP004062	DDB1- and CUL4-associated factor 15	NA	72	0.083518
2R	49270637	49275649	49272699	C	A	0.491803	0.660377	0.168574	Inf	downstream_gene_variant	MODIFIER	AGAP004061	c.*2476C>A		2R	5013	-	protein_coding_gene	AGAP004062	DDB1- and CUL4-associated factor 15	NA	72	0.083518
2R	49270637	49275649	49272785	G	A	0.448276	0.732143	0.283867	Inf	downstream_gene_variant	MODIFIER	AGAP004061	c.*2562G>A		2R	5013	-	protein_coding_gene	AGAP004062	DDB1- and CUL4-associated factor 15	NA	72	0.083518
2R	49270637	49275649	49270804	G	A	0.578947	0.288889	-0.290058	Inf	downstream_gene_variant	MODIFIER	AGAP004061	c.*581G>A		2R	5013	-	protein_coding_gene	AGAP004062	DDB1- and CUL4-associated factor 15	NA	72	0.083518
2R	49270637	49275649	49272955	C	A	0.627451	0.290909	-0.336542	Inf	synonymous_variant	LOW	AGAP004062	c.1992G>T	p.Pro664Pro	2R	5013	-	protein_coding_gene	AGAP004062	DDB1- and CUL4-associated factor 15	NA	72	0.083518
2R	49270637	49275649	49274445	A	T	0.615385	0.296875	-0.31851	Inf	missense_variant	MODERATE	AGAP004062	c.502T>A	p.Cys168Ser	2R	5013	-	protein_coding_gene	AGAP004062	DDB1- and CUL4-associated factor 15	NA	72	0.083518
2R	49270637	49275649	49274745	G	T	0.581395	0.280702	-0.300694	Inf	downstream_gene_variant	MODIFIER	AGAP004061	c.*4522G>T		2R	5013	-	protein_coding_gene	AGAP004062	DDB1- and CUL4-associated factor 15	NA	72	0.083518
2R	49270637	49275649	49272785	G	A	0.448276	0.732143	0.283867	Inf	downstream_gene_variant	MODIFIER	Med4	c.*3308C>T		2R	5013	-	protein_coding_gene	AGAP004062	DDB1- and CUL4-associated factor 15	NA	72	0.083518
2R	49270637	49275649	49274682	G	A	0.576923	0.322034	-0.254889	Inf	upstream_gene_variant	MODIFIER	AGAP004064	c.-4737G>A		2R	5013	-	protein_coding_gene	AGAP004062	DDB1- and CUL4-associated factor 15	NA	72	0.083518
2R	49270637	49275649	49270778	A	G	0.586207	0.276596	-0.309611	Inf	upstream_gene_variant	MODIFIER	AGAP004060	c.-4360T>C		2R	5013	-	protein_coding_gene	AGAP004062	DDB1- and CUL4-associated factor 15	NA	72	0.083518
2R	49270637	49275649	49274682	G	A	0.576923	0.322034	-0.254889	Inf	downstream_gene_variant	MODIFIER	Med4	c.*1411C>T		2R	5013	-	protein_coding_gene	AGAP004062	DDB1- and CUL4-associated factor 15	NA	72	0.083518
2R	49270637	49275649	49274682	G	A	0.576923	0.322034	-0.254889	Inf	synonymous_variant	LOW	AGAP004062	c.354C>T	p.Asn118Asn	2R	5013	-	protein_coding_gene	AGAP004062	DDB1- and CUL4-associated factor 15	NA	72	0.083518
2R	49270637	49275649	49272943	C	T	0.351852	0.714286	0.362434	Inf	downstream_gene_variant	MODIFIER	Med4	c.*3150G>A		2R	5013	-	protein_coding_gene	AGAP004062	DDB1- and CUL4-associated factor 15	NA	72	0.083518
2R	49270637	49275649	49274445	A	T	0.615385	0.296875	-0.31851	Inf	downstream_gene_variant	MODIFIER	Med4	c.*1648T>A		2R	5013	-	protein_coding_gene	AGAP004062	DDB1- and CUL4-associated factor 15	NA	72	0.083518
2R	49270637	49275649	49273525	C	A	0.508475	0.661017	0.152542	Inf	downstream_gene_variant	MODIFIER	Med4	c.*2568G>T		2R	5013	-	protein_coding_gene	AGAP004062	DDB1- and CUL4-associated factor 15	NA	72	0.083518
2R	49270637	49275649	49273477	T	A	0.460317	0.698413	0.238095	Inf	synonymous_variant	LOW	AGAP004062	c.1470A>T	p.Val490Val	2R	5013	-	protein_coding_gene	AGAP004062	DDB1- and CUL4-associated factor 15	NA	72	0.083518
2R	49270637	49275649	49274920	T	C	0.590164	0.283019	-0.307145	Inf	downstream_gene_variant	MODIFIER	Med4	c.*1173A>G		2R	5013	-	protein_coding_gene	AGAP004062	DDB1- and CUL4-associated factor 15	NA	72	0.083518
2R	49270637	49275649	49274920	T	C	0.590164	0.283019	-0.307145	Inf	synonymous_variant	LOW	AGAP004062	c.210A>G	p.Glu70Glu	2R	5013	-	protein_coding_gene	AGAP004062	DDB1- and CUL4-associated factor 15	NA	72	0.083518
2R	49270637	49275649	49274745	G	T	0.581395	0.280702	-0.300694	Inf	downstream_gene_variant	MODIFIER	Med4	c.*1348C>A		2R	5013	-	protein_coding_gene	AGAP004062	DDB1- and CUL4-associated factor 15	NA	72	0.083518
2R	49270637	49275649	49275010	T	C	0.603448	0.37037	-0.233078	Inf	synonymous_variant	LOW	AGAP004062	c.120A>G	p.Gln40Gln	2R	5013	-	protein_coding_gene	AGAP004062	DDB1- and CUL4-associated factor 15	NA	72	0.083518
2R	49270637	49275649	49275025	G	A	0.590164	0.365385	-0.224779	Inf	downstream_gene_variant	MODIFIER	Med4	c.*1068C>T		2R	5013	-	protein_coding_gene	AGAP004062	DDB1- and CUL4-associated factor 15	NA	72	0.083518
2R	49270637	49275649	49274920	T	C	0.590164	0.283019	-0.307145	Inf	downstream_gene_variant	MODIFIER	AGAP004061	c.*4697T>C		2R	5013	-	protein_coding_gene	AGAP004062	DDB1- and CUL4-associated factor 15	NA	72	0.083518
2R	49270637	49275649	49273441	T	A	0.45	0.65	0.2	Inf	downstream_gene_variant	MODIFIER	Med4	c.*2652A>T		2R	5013	-	protein_coding_gene	AGAP004062	DDB1- and CUL4-associated factor 15	NA	72	0.083518
2R	49270637	49275649	49273525	C	A	0.508475	0.661017	0.152542	Inf	downstream_gene_variant	MODIFIER	AGAP004061	c.*3302C>A		2R	5013	-	protein_coding_gene	AGAP004062	DDB1- and CUL4-associated factor 15	NA	72	0.083518
2R	49270637	49275649	49272000	T	A	0.529412	0.240741	-0.288671	Inf	downstream_gene_variant	MODIFIER	Med4	c.*4093A>T		2R	5013	-	protein_coding_gene	AGAP004062	DDB1- and CUL4-associated factor 15	NA	72	0.083518
2R	49270637	49275649	49270804	G	A	0.578947	0.288889	-0.290058	Inf	3_prime_UTR_variant	MODIFIER	AGAP004062	c.*568C>T		2R	5013	-	protein_coding_gene	AGAP004062	DDB1- and CUL4-associated factor 15	NA	72	0.083518
2R	49270637	49275649	49272955	C	A	0.627451	0.290909	-0.336542	Inf	downstream_gene_variant	MODIFIER	Med4	c.*3138G>T		2R	5013	-	protein_coding_gene	AGAP004062	DDB1- and CUL4-associated factor 15	NA	72	0.083518
2R	49270637	49275649	49275025	G	A	0.590164	0.365385	-0.224779	Inf	downstream_gene_variant	MODIFIER	AGAP004061	c.*4802G>A		2R	5013	-	protein_coding_gene	AGAP004062	DDB1- and CUL4-associated factor 15	NA	72	0.083518
2R	49270637	49275649	49275025	G	A	0.590164	0.365385	-0.224779	Inf	upstream_gene_variant	MODIFIER	AGAP004064	c.-4394G>A		2R	5013	-	protein_coding_gene	AGAP004062	DDB1- and CUL4-associated factor 15	NA	72	0.083518
2R	49270637	49275649	49270835	G	A	0.528302	0.234043	-0.294259	Inf	3_prime_UTR_variant	MODIFIER	AGAP004062	c.*537C>T		2R	5013	-	protein_coding_gene	AGAP004062	DDB1- and CUL4-associated factor 15	NA	72	0.083518
2R	49270637	49275649	49275025	G	A	0.590164	0.365385	-0.224779	Inf	synonymous_variant	LOW	AGAP004062	c.105C>T	p.Ser35Ser	2R	5013	-	protein_coding_gene	AGAP004062	DDB1- and CUL4-associated factor 15	NA	72	0.083518
2R	49270637	49275649	49273252	G	A	0.612245	0.245614	-0.366631	Inf	downstream_gene_variant	MODIFIER	Med4	c.*2841C>T		2R	5013	-	protein_coding_gene	AGAP004062	DDB1- and CUL4-associated factor 15	NA	72	0.083518
2R	49270637	49275649	49272000	T	A	0.529412	0.240741	-0.288671	Inf	splice_region_variant&intron_variant	LOW	AGAP004062	c.2779-8A>T		2R	5013	-	protein_coding_gene	AGAP004062	DDB1- and CUL4-associated factor 15	NA	72	0.083518
2R	49270637	49275649	49272382	A	T	0.627119	0.319149	-0.30797	Inf	downstream_gene_variant	MODIFIER	AGAP004061	c.*2159A>T		2R	5013	-	protein_coding_gene	AGAP004062	DDB1- and CUL4-associated factor 15	NA	72	0.083518
2R	49270637	49275649	49270835	G	A	0.528302	0.234043	-0.294259	Inf	downstream_gene_variant	MODIFIER	AGAP004061	c.*612G>A		2R	5013	-	protein_coding_gene	AGAP004062	DDB1- and CUL4-associated factor 15	NA	72	0.083518
2R	49270637	49275649	49274854	G	T	0.645161	0.244444	-0.400717	Inf	downstream_gene_variant	MODIFIER	AGAP004061	c.*4631G>T		2R	5013	-	protein_coding_gene	AGAP004062	DDB1- and CUL4-associated factor 15	NA	72	0.083518
2R	49270637	49275649	49274077	A	G	0.568966	0.366667	-0.202299	Inf	synonymous_variant	LOW	AGAP004062	c.870T>C	p.Ser290Ser	2R	5013	-	protein_coding_gene	AGAP004062	DDB1- and CUL4-associated factor 15	NA	72	0.083518
2R	49270637	49275649	49270804	G	A	0.578947	0.288889	-0.290058	Inf	upstream_gene_variant	MODIFIER	AGAP004060	c.-4386C>T		2R	5013	-	protein_coding_gene	AGAP004062	DDB1- and CUL4-associated factor 15	NA	72	0.083518
2R	49270637	49275649	49275010	T	C	0.603448	0.37037	-0.233078	Inf	downstream_gene_variant	MODIFIER	Med4	c.*1083A>G		2R	5013	-	protein_coding_gene	AGAP004062	DDB1- and CUL4-associated factor 15	NA	72	0.083518
2R	49270637	49275649	49274691	T	A	0.531915	0.298246	-0.233669	Inf	synonymous_variant	LOW	AGAP004062	c.345A>T	p.Ala115Ala	2R	5013	-	protein_coding_gene	AGAP004062	DDB1- and CUL4-associated factor 15	NA	72	0.083518
2R	49270637	49275649	49274374	T	C	0.591837	0.310345	-0.281492	Inf	upstream_gene_variant	MODIFIER	AGAP004064	c.-5045T>C		2R	5013	-	protein_coding_gene	AGAP004062	DDB1- and CUL4-associated factor 15	NA	72	0.083518
2R	49270637	49275649	49272785	G	A	0.448276	0.732143	0.283867	Inf	missense_variant	MODERATE	AGAP004062	c.2162C>T	p.Ser721Leu	2R	5013	-	protein_coding_gene	AGAP004062	DDB1- and CUL4-associated factor 15	NA	72	0.083518
2R	49270637	49275649	49274445	A	T	0.615385	0.296875	-0.31851	Inf	upstream_gene_variant	MODIFIER	AGAP004064	c.-4974A>T		2R	5013	-	protein_coding_gene	AGAP004062	DDB1- and CUL4-associated factor 15	NA	72	0.083518
2R	49270637	49275649	49275010	T	C	0.603448	0.37037	-0.233078	Inf	downstream_gene_variant	MODIFIER	AGAP004061	c.*4787T>C		2R	5013	-	protein_coding_gene	AGAP004062	DDB1- and CUL4-associated factor 15	NA	72	0.083518
2R	49270637	49275649	49274854	G	T	0.645161	0.244444	-0.400717	Inf	downstream_gene_variant	MODIFIER	Med4	c.*1239C>A		2R	5013	-	protein_coding_gene	AGAP004062	DDB1- and CUL4-associated factor 15	NA	72	0.083518
2R	49270637	49275649	49274745	G	T	0.581395	0.280702	-0.300694	Inf	upstream_gene_variant	MODIFIER	AGAP004064	c.-4674G>T		2R	5013	-	protein_coding_gene	AGAP004062	DDB1- and CUL4-associated factor 15	NA	72	0.083518
2R	49270637	49275649	49274745	G	T	0.581395	0.280702	-0.300694	Inf	synonymous_variant	LOW	AGAP004062	c.291C>A	p.Thr97Thr	2R	5013	-	protein_coding_gene	AGAP004062	DDB1- and CUL4-associated factor 15	NA	72	0.083518
2R	49270637	49275649	49272382	A	T	0.627119	0.319149	-0.30797	Inf	downstream_gene_variant	MODIFIER	Med4	c.*3711T>A		2R	5013	-	protein_coding_gene	AGAP004062	DDB1- and CUL4-associated factor 15	NA	72	0.083518
2R	49270637	49275649	49272382	A	T	0.627119	0.319149	-0.30797	Inf	intron_variant	MODIFIER	AGAP004062	c.2539+26T>A		2R	5013	-	protein_coding_gene	AGAP004062	DDB1- and CUL4-associated factor 15	NA	72	0.083518
2R	49270637	49275649	49274374	T	C	0.591837	0.310345	-0.281492	Inf	synonymous_variant	LOW	AGAP004062	c.573A>G	p.Val191Val	2R	5013	-	protein_coding_gene	AGAP004062	DDB1- and CUL4-associated factor 15	NA	72	0.083518
2R	49270637	49275649	49274854	G	T	0.645161	0.244444	-0.400717	Inf	upstream_gene_variant	MODIFIER	AGAP004064	c.-4565G>T		2R	5013	-	protein_coding_gene	AGAP004062	DDB1- and CUL4-associated factor 15	NA	72	0.083518
2R	49270637	49275649	49274691	T	A	0.531915	0.298246	-0.233669	Inf	upstream_gene_variant	MODIFIER	AGAP004064	c.-4728T>A		2R	5013	-	protein_coding_gene	AGAP004062	DDB1- and CUL4-associated factor 15	NA	72	0.083518
2R	49270637	49275649	49274691	T	A	0.531915	0.298246	-0.233669	Inf	downstream_gene_variant	MODIFIER	AGAP004061	c.*4468T>A		2R	5013	-	protein_coding_gene	AGAP004062	DDB1- and CUL4-associated factor 15	NA	72	0.083518
2R	49279349	49283013	49282000	C	T	0.446154	0.753425	0.307271	Inf	upstream_gene_variant	MODIFIER	AGAP013420	c.-4768C>T		2R	3665	+	protein_coding_gene	AGAP004064	RNA-binding protein Nob1	NA	127	0.0682934
2R	49279349	49283013	49281238	A	T	0.411765	0.258065	-0.1537	Inf	upstream_gene_variant	MODIFIER	Med4	c.-4259T>A		2R	3665	+	protein_coding_gene	AGAP004064	RNA-binding protein Nob1	NA	127	0.0682934
2R	49279349	49283013	49280952	T	C	0.754098	0.296875	-0.457223	Inf	upstream_gene_variant	MODIFIER	AGAP004064	c.-466T>C		2R	3665	+	protein_coding_gene	AGAP004064	RNA-binding protein Nob1	NA	127	0.0682934
2R	49279349	49283013	49281238	A	T	0.411765	0.258065	-0.1537	Inf	upstream_gene_variant	MODIFIER	AGAP004064	c.-180A>T		2R	3665	+	protein_coding_gene	AGAP004064	RNA-binding protein Nob1	NA	127	0.0682934
2R	49279349	49283013	49281170	C	T	0.282609	0.153846	-0.128763	Inf	intron_variant	MODIFIER	AGAP004064	c.64-394C>T		2R	3665	+	protein_coding_gene	AGAP004064	RNA-binding protein Nob1	NA	127	0.0682934
2R	49279349	49283013	49282931	T	C	0.409091	0.633333	0.224242	Inf	upstream_gene_variant	MODIFIER	AGAP004065	c.-635T>C		2R	3665	+	protein_coding_gene	AGAP004064	RNA-binding protein Nob1	NA	127	0.0682934
2R	49279349	49283013	49282145	G	T	0.566667	0.25	-0.316667	Inf	upstream_gene_variant	MODIFIER	AGAP004065	c.-1421G>T		2R	3665	+	protein_coding_gene	AGAP004064	RNA-binding protein Nob1	NA	127	0.0682934
2R	49279349	49283013	49282000	C	T	0.446154	0.753425	0.307271	Inf	upstream_gene_variant	MODIFIER	Med4	c.-5021G>A		2R	3665	+	protein_coding_gene	AGAP004064	RNA-binding protein Nob1	NA	127	0.0682934
2R	49279349	49283013	49282145	G	T	0.566667	0.25	-0.316667	Inf	missense_variant	MODERATE	AGAP004064	c.645G>T	p.Glu215Asp	2R	3665	+	protein_coding_gene	AGAP004064	RNA-binding protein Nob1	NA	127	0.0682934
2R	49279349	49283013	49281216	C	T	0.38	0.234375	-0.145625	Inf	intron_variant	MODIFIER	AGAP004064	c.64-348C>T		2R	3665	+	protein_coding_gene	AGAP004064	RNA-binding protein Nob1	NA	127	0.0682934
2R	49279349	49283013	49280940	T	A	0.274194	0.179104	-0.0950891	Inf	upstream_gene_variant	MODIFIER	Med4	c.-3961A>T		2R	3665	+	protein_coding_gene	AGAP004064	RNA-binding protein Nob1	NA	127	0.0682934
2R	49279349	49283013	49281170	C	T	0.282609	0.153846	-0.128763	Inf	upstream_gene_variant	MODIFIER	AGAP004064	c.-248C>T		2R	3665	+	protein_coding_gene	AGAP004064	RNA-binding protein Nob1	NA	127	0.0682934
2R	49279349	49283013	49281238	A	T	0.411765	0.258065	-0.1537	Inf	intron_variant	MODIFIER	AGAP004064	c.64-326A>T		2R	3665	+	protein_coding_gene	AGAP004064	RNA-binding protein Nob1	NA	127	0.0682934
2R	49279349	49283013	49282931	T	C	0.409091	0.633333	0.224242	Inf	3_prime_UTR_variant	MODIFIER	AGAP004064	c.*123T>C		2R	3665	+	protein_coding_gene	AGAP004064	RNA-binding protein Nob1	NA	127	0.0682934
2R	49279349	49283013	49282145	G	T	0.566667	0.25	-0.316667	Inf	upstream_gene_variant	MODIFIER	AGAP013420	c.-4623G>T		2R	3665	+	protein_coding_gene	AGAP004064	RNA-binding protein Nob1	NA	127	0.0682934
2R	49279349	49283013	49280882	A	C	0.42623	0.227273	-0.198957	Inf	upstream_gene_variant	MODIFIER	AGAP004065	c.-2684A>C		2R	3665	+	protein_coding_gene	AGAP004064	RNA-binding protein Nob1	NA	127	0.0682934
2R	49279349	49283013	49282145	G	T	0.566667	0.25	-0.316667	Inf	missense_variant	MODERATE	AGAP004064	c.645G>T	p.Glu215Asp	2R	3665	+	protein_coding_gene	AGAP004064	RNA-binding protein Nob1	NA	127	0.0682934
2R	49279349	49283013	49280917	A	T	0.413793	0.119403	-0.29439	Inf	upstream_gene_variant	MODIFIER	Med4	c.-3938T>A		2R	3665	+	protein_coding_gene	AGAP004064	RNA-binding protein Nob1	NA	127	0.0682934
2R	49279349	49283013	49280844	G	A	0.538462	0.296296	-0.242165	Inf	intron_variant	MODIFIER	AGAP004064	c.64-720G>A		2R	3665	+	protein_coding_gene	AGAP004064	RNA-binding protein Nob1	NA	127	0.0682934
2R	49279349	49283013	49280844	G	A	0.538462	0.296296	-0.242165	Inf	upstream_gene_variant	MODIFIER	AGAP004064	c.-574G>A		2R	3665	+	protein_coding_gene	AGAP004064	RNA-binding protein Nob1	NA	127	0.0682934
2R	49279349	49283013	49282931	T	C	0.409091	0.633333	0.224242	Inf	3_prime_UTR_variant	MODIFIER	AGAP004064	c.*123T>C		2R	3665	+	protein_coding_gene	AGAP004064	RNA-binding protein Nob1	NA	127	0.0682934
2R	49279349	49283013	49282000	C	T	0.446154	0.753425	0.307271	Inf	upstream_gene_variant	MODIFIER	AGAP004065	c.-1566C>T		2R	3665	+	protein_coding_gene	AGAP004064	RNA-binding protein Nob1	NA	127	0.0682934
2R	49279349	49283013	49280946	A	G	0.746032	0.323529	-0.422502	Inf	upstream_gene_variant	MODIFIER	AGAP004065	c.-2620A>G		2R	3665	+	protein_coding_gene	AGAP004064	RNA-binding protein Nob1	NA	127	0.0682934
2R	49279349	49283013	49280917	A	T	0.413793	0.119403	-0.29439	Inf	intron_variant	MODIFIER	AGAP004064	c.64-647A>T		2R	3665	+	protein_coding_gene	AGAP004064	RNA-binding protein Nob1	NA	127	0.0682934
2R	49279349	49283013	49281216	C	T	0.38	0.234375	-0.145625	Inf	upstream_gene_variant	MODIFIER	Med4	c.-4237G>A		2R	3665	+	protein_coding_gene	AGAP004064	RNA-binding protein Nob1	NA	127	0.0682934
2R	49279349	49283013	49280882	A	C	0.42623	0.227273	-0.198957	Inf	intron_variant	MODIFIER	AGAP004064	c.64-682A>C		2R	3665	+	protein_coding_gene	AGAP004064	RNA-binding protein Nob1	NA	127	0.0682934
2R	49279349	49283013	49282000	C	T	0.446154	0.753425	0.307271	Inf	missense_variant	MODERATE	AGAP004064	c.500C>T	p.Thr167Ile	2R	3665	+	protein_coding_gene	AGAP004064	RNA-binding protein Nob1	NA	127	0.0682934
2R	49279349	49283013	49281238	A	T	0.411765	0.258065	-0.1537	Inf	upstream_gene_variant	MODIFIER	AGAP004065	c.-2328A>T		2R	3665	+	protein_coding_gene	AGAP004064	RNA-binding protein Nob1	NA	127	0.0682934
2R	49279349	49283013	49280940	T	A	0.274194	0.179104	-0.0950891	Inf	intron_variant	MODIFIER	AGAP004064	c.64-624T>A		2R	3665	+	protein_coding_gene	AGAP004064	RNA-binding protein Nob1	NA	127	0.0682934
2R	49279349	49283013	49281170	C	T	0.282609	0.153846	-0.128763	Inf	upstream_gene_variant	MODIFIER	Med4	c.-4191G>A		2R	3665	+	protein_coding_gene	AGAP004064	RNA-binding protein Nob1	NA	127	0.0682934
2R	49279349	49283013	49281216	C	T	0.38	0.234375	-0.145625	Inf	upstream_gene_variant	MODIFIER	AGAP004064	c.-202C>T		2R	3665	+	protein_coding_gene	AGAP004064	RNA-binding protein Nob1	NA	127	0.0682934
2R	49279349	49283013	49280882	A	C	0.42623	0.227273	-0.198957	Inf	upstream_gene_variant	MODIFIER	Med4	c.-3903T>G		2R	3665	+	protein_coding_gene	AGAP004064	RNA-binding protein Nob1	NA	127	0.0682934
2R	49279349	49283013	49280952	T	C	0.754098	0.296875	-0.457223	Inf	upstream_gene_variant	MODIFIER	Med4	c.-3973A>G		2R	3665	+	protein_coding_gene	AGAP004064	RNA-binding protein Nob1	NA	127	0.0682934
2R	49279349	49283013	49282931	T	C	0.409091	0.633333	0.224242	Inf	upstream_gene_variant	MODIFIER	AGAP013420	c.-3837T>C		2R	3665	+	protein_coding_gene	AGAP004064	RNA-binding protein Nob1	NA	127	0.0682934
2R	49279349	49283013	49280952	T	C	0.754098	0.296875	-0.457223	Inf	intron_variant	MODIFIER	AGAP004064	c.64-612T>C		2R	3665	+	protein_coding_gene	AGAP004064	RNA-binding protein Nob1	NA	127	0.0682934
2R	49279349	49283013	49280946	A	G	0.746032	0.323529	-0.422502	Inf	upstream_gene_variant	MODIFIER	AGAP004064	c.-472A>G		2R	3665	+	protein_coding_gene	AGAP004064	RNA-binding protein Nob1	NA	127	0.0682934
2R	49279349	49283013	49280940	T	A	0.274194	0.179104	-0.0950891	Inf	upstream_gene_variant	MODIFIER	AGAP004065	c.-2626T>A		2R	3665	+	protein_coding_gene	AGAP004064	RNA-binding protein Nob1	NA	127	0.0682934
2R	49279349	49283013	49281170	C	T	0.282609	0.153846	-0.128763	Inf	upstream_gene_variant	MODIFIER	AGAP004065	c.-2396C>T		2R	3665	+	protein_coding_gene	AGAP004064	RNA-binding protein Nob1	NA	127	0.0682934
2R	49279349	49283013	49280917	A	T	0.413793	0.119403	-0.29439	Inf	upstream_gene_variant	MODIFIER	AGAP004065	c.-2649A>T		2R	3665	+	protein_coding_gene	AGAP004064	RNA-binding protein Nob1	NA	127	0.0682934
2R	49279349	49283013	49280917	A	T	0.413793	0.119403	-0.29439	Inf	upstream_gene_variant	MODIFIER	AGAP004064	c.-501A>T		2R	3665	+	protein_coding_gene	AGAP004064	RNA-binding protein Nob1	NA	127	0.0682934
2R	49279349	49283013	49280844	G	A	0.538462	0.296296	-0.242165	Inf	upstream_gene_variant	MODIFIER	AGAP004065	c.-2722G>A		2R	3665	+	protein_coding_gene	AGAP004064	RNA-binding protein Nob1	NA	127	0.0682934
2R	49279349	49283013	49282000	C	T	0.446154	0.753425	0.307271	Inf	missense_variant	MODERATE	AGAP004064	c.500C>T	p.Thr167Ile	2R	3665	+	protein_coding_gene	AGAP004064	RNA-binding protein Nob1	NA	127	0.0682934
2R	49279349	49283013	49281216	C	T	0.38	0.234375	-0.145625	Inf	upstream_gene_variant	MODIFIER	AGAP004065	c.-2350C>T		2R	3665	+	protein_coding_gene	AGAP004064	RNA-binding protein Nob1	NA	127	0.0682934
2R	49279349	49283013	49280946	A	G	0.746032	0.323529	-0.422502	Inf	intron_variant	MODIFIER	AGAP004064	c.64-618A>G		2R	3665	+	protein_coding_gene	AGAP004064	RNA-binding protein Nob1	NA	127	0.0682934
2R	49279349	49283013	49280940	T	A	0.274194	0.179104	-0.0950891	Inf	upstream_gene_variant	MODIFIER	AGAP004064	c.-478T>A		2R	3665	+	protein_coding_gene	AGAP004064	RNA-binding protein Nob1	NA	127	0.0682934
2R	49279349	49283013	49280882	A	C	0.42623	0.227273	-0.198957	Inf	upstream_gene_variant	MODIFIER	AGAP004064	c.-536A>C		2R	3665	+	protein_coding_gene	AGAP004064	RNA-binding protein Nob1	NA	127	0.0682934
2R	49279349	49283013	49280844	G	A	0.538462	0.296296	-0.242165	Inf	upstream_gene_variant	MODIFIER	Med4	c.-3865C>T		2R	3665	+	protein_coding_gene	AGAP004064	RNA-binding protein Nob1	NA	127	0.0682934
2R	49279349	49283013	49280952	T	C	0.754098	0.296875	-0.457223	Inf	upstream_gene_variant	MODIFIER	AGAP004065	c.-2614T>C		2R	3665	+	protein_coding_gene	AGAP004064	RNA-binding protein Nob1	NA	127	0.0682934
2R	49279349	49283013	49280946	A	G	0.746032	0.323529	-0.422502	Inf	upstream_gene_variant	MODIFIER	Med4	c.-3967T>C		2R	3665	+	protein_coding_gene	AGAP004064	RNA-binding protein Nob1	NA	127	0.0682934
2R	49283408	49286477	49283596	G	T	0.482759	0.678571	0.195813	Inf	downstream_gene_variant	MODIFIER	AGAP004064	c.*788G>T		2R	3070	+	protein_coding_gene	AGAP004065	hemomucin	NA	106	0.0301445
2R	49283408	49286477	49283571	C	A	0.45283	0.690909	0.238079	Inf	upstream_gene_variant	MODIFIER	AGAP013420	c.-3197C>A		2R	3070	+	protein_coding_gene	AGAP004065	hemomucin	NA	106	0.0301445
2R	49283408	49286477	49283596	G	T	0.482759	0.678571	0.195813	Inf	downstream_gene_variant	MODIFIER	AGAP004064	c.*788G>T		2R	3070	+	protein_coding_gene	AGAP004065	hemomucin	NA	106	0.0301445
2R	49283408	49286477	49285209	A	T	0.590909	0.345679	-0.24523	Inf	downstream_gene_variant	MODIFIER	AGAP004064	c.*2401A>T		2R	3070	+	protein_coding_gene	AGAP004065	hemomucin	NA	106	0.0301445
2R	49283408	49286477	49284684	G	A	0.381818	0.679245	0.297427	Inf	downstream_gene_variant	MODIFIER	AGAP004064	c.*1876G>A		2R	3070	+	protein_coding_gene	AGAP004065	hemomucin	NA	106	0.0301445
2R	49283408	49286477	49283516	A	G	0.477273	0.61194	0.134668	Inf	intron_variant	MODIFIER	AGAP004065	c.-69+19A>G		2R	3070	+	protein_coding_gene	AGAP004065	hemomucin	NA	106	0.0301445
2R	49283408	49286477	49285209	A	T	0.590909	0.345679	-0.24523	Inf	missense_variant	MODERATE	AGAP004065	c.1363A>T	p.Thr455Ser	2R	3070	+	protein_coding_gene	AGAP004065	hemomucin	NA	106	0.0301445
2R	49283408	49286477	49284684	G	A	0.381818	0.679245	0.297427	Inf	missense_variant	MODERATE	AGAP004065	c.838G>A	p.Ala280Thr	2R	3070	+	protein_coding_gene	AGAP004065	hemomucin	NA	106	0.0301445
2R	49283408	49286477	49285209	A	T	0.590909	0.345679	-0.24523	Inf	downstream_gene_variant	MODIFIER	AGAP004064	c.*2401A>T		2R	3070	+	protein_coding_gene	AGAP004065	hemomucin	NA	106	0.0301445
2R	49283408	49286477	49283460	T	C	0.512195	0.617647	0.105452	Inf	downstream_gene_variant	MODIFIER	AGAP004064	c.*652T>C		2R	3070	+	protein_coding_gene	AGAP004065	hemomucin	NA	106	0.0301445
2R	49283408	49286477	49283460	T	C	0.512195	0.617647	0.105452	Inf	downstream_gene_variant	MODIFIER	AGAP004064	c.*652T>C		2R	3070	+	protein_coding_gene	AGAP004065	hemomucin	NA	106	0.0301445
2R	49283408	49286477	49285209	A	T	0.590909	0.345679	-0.24523	Inf	upstream_gene_variant	MODIFIER	AGAP013420	c.-1559A>T		2R	3070	+	protein_coding_gene	AGAP004065	hemomucin	NA	106	0.0301445
2R	49283408	49286477	49283571	C	A	0.45283	0.690909	0.238079	Inf	downstream_gene_variant	MODIFIER	AGAP004064	c.*763C>A		2R	3070	+	protein_coding_gene	AGAP004065	hemomucin	NA	106	0.0301445
2R	49283408	49286477	49283460	T	C	0.512195	0.617647	0.105452	Inf	upstream_gene_variant	MODIFIER	AGAP013420	c.-3308T>C		2R	3070	+	protein_coding_gene	AGAP004065	hemomucin	NA	106	0.0301445
2R	49283408	49286477	49283516	A	G	0.477273	0.61194	0.134668	Inf	upstream_gene_variant	MODIFIER	AGAP013420	c.-3252A>G		2R	3070	+	protein_coding_gene	AGAP004065	hemomucin	NA	106	0.0301445
2R	49283408	49286477	49283460	T	C	0.512195	0.617647	0.105452	Inf	5_prime_UTR_variant	MODIFIER	AGAP004065	c.-106T>C		2R	3070	+	protein_coding_gene	AGAP004065	hemomucin	NA	106	0.0301445
2R	49283408	49286477	49284684	G	A	0.381818	0.679245	0.297427	Inf	downstream_gene_variant	MODIFIER	AGAP004064	c.*1876G>A		2R	3070	+	protein_coding_gene	AGAP004065	hemomucin	NA	106	0.0301445
2R	49283408	49286477	49283516	A	G	0.477273	0.61194	0.134668	Inf	downstream_gene_variant	MODIFIER	AGAP004064	c.*708A>G		2R	3070	+	protein_coding_gene	AGAP004065	hemomucin	NA	106	0.0301445
2R	49283408	49286477	49283516	A	G	0.477273	0.61194	0.134668	Inf	downstream_gene_variant	MODIFIER	AGAP004064	c.*708A>G		2R	3070	+	protein_coding_gene	AGAP004065	hemomucin	NA	106	0.0301445
2R	49283408	49286477	49283571	C	A	0.45283	0.690909	0.238079	Inf	downstream_gene_variant	MODIFIER	AGAP004064	c.*763C>A		2R	3070	+	protein_coding_gene	AGAP004065	hemomucin	NA	106	0.0301445
2R	49283408	49286477	49283596	G	T	0.482759	0.678571	0.195813	Inf	upstream_gene_variant	MODIFIER	AGAP013420	c.-3172G>T		2R	3070	+	protein_coding_gene	AGAP004065	hemomucin	NA	106	0.0301445
2R	49283408	49286477	49283596	G	T	0.482759	0.678571	0.195813	Inf	5_prime_UTR_variant	MODIFIER	AGAP004065	c.-58G>T		2R	3070	+	protein_coding_gene	AGAP004065	hemomucin	NA	106	0.0301445
2R	49283408	49286477	49284684	G	A	0.381818	0.679245	0.297427	Inf	upstream_gene_variant	MODIFIER	AGAP013420	c.-2084G>A		2R	3070	+	protein_coding_gene	AGAP004065	hemomucin	NA	106	0.0301445
2R	49283408	49286477	49283571	C	A	0.45283	0.690909	0.238079	Inf	intron_variant	MODIFIER	AGAP004065	c.-68-15C>A		2R	3070	+	protein_coding_gene	AGAP004065	hemomucin	NA	106	0.0301445
2R	49286768	49287680	49287206	A	C	0.54717	0.264706	-0.282464	Inf	downstream_gene_variant	MODIFIER	AGAP004064	c.*4398A>C		2R	913	+	protein_coding_gene	AGAP013420	unspecified product	NA	16	0.0533361
2R	49286768	49287680	49287206	A	C	0.54717	0.264706	-0.282464	Inf	downstream_gene_variant	MODIFIER	AGAP004064	c.*4398A>C		2R	913	+	protein_coding_gene	AGAP013420	unspecified product	NA	16	0.0533361
2R	49286768	49287680	49287433	G	A	0.396226	0.617647	0.221421	Inf	3_prime_UTR_variant	MODIFIER	AGAP013420	c.*5G>A		2R	913	+	protein_coding_gene	AGAP013420	unspecified product	NA	16	0.0533361
2R	49286768	49287680	49287433	G	A	0.396226	0.617647	0.221421	Inf	downstream_gene_variant	MODIFIER	AGAP004065	c.*1799G>A		2R	913	+	protein_coding_gene	AGAP013420	unspecified product	NA	16	0.0533361
2R	49286768	49287680	49287404	C	T	0.666667	0.391892	-0.274775	Inf	downstream_gene_variant	MODIFIER	AGAP004064	c.*4596C>T		2R	913	+	protein_coding_gene	AGAP013420	unspecified product	NA	16	0.0533361
2R	49286768	49287680	49287433	G	A	0.396226	0.617647	0.221421	Inf	downstream_gene_variant	MODIFIER	AGAP004064	c.*4625G>A		2R	913	+	protein_coding_gene	AGAP013420	unspecified product	NA	16	0.0533361
2R	49286768	49287680	49287433	G	A	0.396226	0.617647	0.221421	Inf	downstream_gene_variant	MODIFIER	AGAP004064	c.*4625G>A		2R	913	+	protein_coding_gene	AGAP013420	unspecified product	NA	16	0.0533361
2R	49286768	49287680	49287404	C	T	0.666667	0.391892	-0.274775	Inf	downstream_gene_variant	MODIFIER	AGAP004065	c.*1770C>T		2R	913	+	protein_coding_gene	AGAP013420	unspecified product	NA	16	0.0533361
2R	49286768	49287680	49287206	A	C	0.54717	0.264706	-0.282464	Inf	synonymous_variant	LOW	AGAP013420	c.372A>C	p.Pro124Pro	2R	913	+	protein_coding_gene	AGAP013420	unspecified product	NA	16	0.0533361
2R	49286768	49287680	49287404	C	T	0.666667	0.391892	-0.274775	Inf	downstream_gene_variant	MODIFIER	AGAP004064	c.*4596C>T		2R	913	+	protein_coding_gene	AGAP013420	unspecified product	NA	16	0.0533361
2R	49286768	49287680	49287404	C	T	0.666667	0.391892	-0.274775	Inf	synonymous_variant	LOW	AGAP013420	c.570C>T	p.Asp190Asp	2R	913	+	protein_coding_gene	AGAP013420	unspecified product	NA	16	0.0533361
2R	49286768	49287680	49287206	A	C	0.54717	0.264706	-0.282464	Inf	downstream_gene_variant	MODIFIER	AGAP004065	c.*1572A>C		2R	913	+	protein_coding_gene	AGAP013420	unspecified product	NA	16	0.0533361
2R	49296241	49374964	49335981	A	G	0.596774	0.301887	-0.294887	Inf	intron_variant	MODIFIER	AGAP004066	c.1363+987T>C		2R	78724	-	protein_coding_gene	AGAP004066	neurexin	NA	2055	0.087694
2R	49296241	49374964	49361366	C	T	0.576271	0.327273	-0.248998	Inf	intron_variant	MODIFIER	AGAP004066	c.1083-4402G>A		2R	78724	-	protein_coding_gene	AGAP004066	neurexin	NA	2055	0.087694
2R	49296241	49374964	49336797	C	T	0.321429	0.671429	0.35	Inf	intron_variant	MODIFIER	AGAP004066	c.1363+171G>A		2R	78724	-	protein_coding_gene	AGAP004066	neurexin	NA	2055	0.087694
2R	49296241	49374964	49360630	G	A	0.382979	0.689655	0.306676	Inf	intron_variant	MODIFIER	AGAP004066	c.1083-3666C>T		2R	78724	-	protein_coding_gene	AGAP004066	neurexin	NA	2055	0.087694
2R	49296241	49374964	49334931	T	A	0.606557	0.254902	-0.351655	Inf	intron_variant	MODIFIER	AGAP004066	c.1363+2037A>T		2R	78724	-	protein_coding_gene	AGAP004066	neurexin	NA	2055	0.087694
2R	49296241	49374964	49334641	T	C	0.528302	0.754386	0.226084	Inf	intron_variant	MODIFIER	AGAP004066	c.1363+2327A>G		2R	78724	-	protein_coding_gene	AGAP004066	neurexin	NA	2055	0.087694
2R	49296241	49374964	49335986	A	G	0.558824	0.301887	-0.256937	Inf	intron_variant	MODIFIER	AGAP004066	c.1363+982T>C		2R	78724	-	protein_coding_gene	AGAP004066	neurexin	NA	2055	0.087694
2R	49296241	49374964	49361437	A	G	0.58	0.241379	-0.338621	Inf	intron_variant	MODIFIER	AGAP004066	c.1083-4473T>C		2R	78724	-	protein_coding_gene	AGAP004066	neurexin	NA	2055	0.087694
2R	49296241	49374964	49359534	C	G	0.516667	0.195652	-0.321014	Inf	intron_variant	MODIFIER	AGAP004066	c.1083-2570G>C		2R	78724	-	protein_coding_gene	AGAP004066	neurexin	NA	2055	0.087694
2R	49296241	49374964	49361459	G	A	0.383333	0.790323	0.406989	Inf	intron_variant	MODIFIER	AGAP004066	c.1083-4495C>T		2R	78724	-	protein_coding_gene	AGAP004066	neurexin	NA	2055	0.087694
2R	49296241	49374964	49334932	C	T	0.393443	0.74	0.346557	Inf	intron_variant	MODIFIER	AGAP004066	c.1363+2036G>A		2R	78724	-	protein_coding_gene	AGAP004066	neurexin	NA	2055	0.087694
2R	49296241	49374964	49359585	C	A	0.5	0.215686	-0.284314	Inf	intron_variant	MODIFIER	AGAP004066	c.1083-2621G>T		2R	78724	-	protein_coding_gene	AGAP004066	neurexin	NA	2055	0.087694
2R	49296241	49374964	49346842	G	A	0.319149	0.698113	0.378964	Inf	intron_variant	MODIFIER	AGAP004066	c.1228-9739C>T		2R	78724	-	protein_coding_gene	AGAP004066	neurexin	NA	2055	0.087694
2R	49296241	49374964	49301814	G	A	0.672414	0.288462	-0.383952	Inf	intron_variant	MODIFIER	AGAP004066	c.4090-105C>T		2R	78724	-	protein_coding_gene	AGAP004066	neurexin	NA	2055	0.087694
2R	49296241	49374964	49364584	T	C	0.655172	0.259259	-0.395913	Inf	intron_variant	MODIFIER	AGAP004066	c.1082+1918A>G		2R	78724	-	protein_coding_gene	AGAP004066	neurexin	NA	2055	0.087694
2R	49296241	49374964	49371541	C	T	0.514706	0.301887	-0.212819	Inf	intron_variant	MODIFIER	AGAP004066	c.948+2476G>A		2R	78724	-	protein_coding_gene	AGAP004066	neurexin	NA	2055	0.087694
2R	49296241	49374964	49360460	C	T	0.610169	0.454545	-0.155624	Inf	intron_variant	MODIFIER	AGAP004066	c.1083-3496G>A		2R	78724	-	protein_coding_gene	AGAP004066	neurexin	NA	2055	0.087694
2R	49296241	49374964	49325904	A	G	0.772727	0.31746	-0.455267	Inf	intron_variant	MODIFIER	AGAP004066	c.1514-1936T>C		2R	78724	-	protein_coding_gene	AGAP004066	neurexin	NA	2055	0.087694
2R	49296241	49374964	49300826	A	G	0.433962	0.278689	-0.155274	Inf	intron_variant	MODIFIER	AGAP004066	c.4494+397T>C		2R	78724	-	protein_coding_gene	AGAP004066	neurexin	NA	2055	0.087694
2R	49296241	49374964	49319306	G	T	0.326087	0.7	0.373913	Inf	intron_variant	MODIFIER	AGAP004066	c.2013+298C>A		2R	78724	-	protein_coding_gene	AGAP004066	neurexin	NA	2055	0.087694
2R	49296241	49374964	49345591	A	G	0.577778	0.290909	-0.286869	Inf	intron_variant	MODIFIER	AGAP004066	c.1228-8488T>C		2R	78724	-	protein_coding_gene	AGAP004066	neurexin	NA	2055	0.087694
2R	49296241	49374964	49361278	C	G	0.333333	0.75	0.416667	Inf	intron_variant	MODIFIER	AGAP004066	c.1083-4314G>C		2R	78724	-	protein_coding_gene	AGAP004066	neurexin	NA	2055	0.087694
2R	49296241	49374964	49304311	G	A	0.338983	0.609756	0.270773	Inf	intron_variant	MODIFIER	AGAP004066	c.3005-448C>T		2R	78724	-	protein_coding_gene	AGAP004066	neurexin	NA	2055	0.087694
2R	49296241	49374964	49337374	G	A	0.258065	0.659574	0.40151	Inf	intron_variant	MODIFIER	AGAP004066	c.1228-271C>T		2R	78724	-	protein_coding_gene	AGAP004066	neurexin	NA	2055	0.087694
2R	49296241	49374964	49336455	C	T	0.666667	0.346154	-0.320513	Inf	intron_variant	MODIFIER	AGAP004066	c.1363+513G>A		2R	78724	-	protein_coding_gene	AGAP004066	neurexin	NA	2055	0.087694
2R	49296241	49374964	49371572	G	A	0.546875	0.288462	-0.258413	Inf	intron_variant	MODIFIER	AGAP004066	c.948+2445C>T		2R	78724	-	protein_coding_gene	AGAP004066	neurexin	NA	2055	0.087694
2R	49296241	49374964	49303042	C	T	0.555556	0.241935	-0.31362	Inf	synonymous_variant	LOW	AGAP004066	c.3747G>A	p.Thr1249Thr	2R	78724	-	protein_coding_gene	AGAP004066	neurexin	NA	2055	0.087694
2R	49296241	49374964	49363459	A	C	0.653846	0.301887	-0.351959	Inf	intron_variant	MODIFIER	AGAP004066	c.1082+3043T>G		2R	78724	-	protein_coding_gene	AGAP004066	neurexin	NA	2055	0.087694
2R	49296241	49374964	49361296	C	T	0.395349	0.830508	0.43516	Inf	intron_variant	MODIFIER	AGAP004066	c.1083-4332G>A		2R	78724	-	protein_coding_gene	AGAP004066	neurexin	NA	2055	0.087694
2R	49296241	49374964	49360465	T	C	0.62069	0.404762	-0.215928	Inf	intron_variant	MODIFIER	AGAP004066	c.1083-3501A>G		2R	78724	-	protein_coding_gene	AGAP004066	neurexin	NA	2055	0.087694
2R	49296241	49374964	49364576	G	A	0.62069	0.240741	-0.379949	Inf	intron_variant	MODIFIER	AGAP004066	c.1082+1926C>T		2R	78724	-	protein_coding_gene	AGAP004066	neurexin	NA	2055	0.087694
2R	49296241	49374964	49359209	G	T	0.647059	0.383333	-0.263725	Inf	intron_variant	MODIFIER	AGAP004066	c.1083-2245C>A		2R	78724	-	protein_coding_gene	AGAP004066	neurexin	NA	2055	0.087694
2R	49296241	49374964	49325735	T	C	0.45098	0.785714	0.334734	Inf	intron_variant	MODIFIER	AGAP004066	c.1514-1767A>G		2R	78724	-	protein_coding_gene	AGAP004066	neurexin	NA	2055	0.087694
2R	49296241	49374964	49325652	A	G	0.54386	0.762712	0.218852	Inf	intron_variant	MODIFIER	AGAP004066	c.1514-1684T>C		2R	78724	-	protein_coding_gene	AGAP004066	neurexin	NA	2055	0.087694
2R	49296241	49374964	49337216	G	A	0.666667	0.288462	-0.378205	Inf	intron_variant	MODIFIER	AGAP004066	c.1228-113C>T		2R	78724	-	protein_coding_gene	AGAP004066	neurexin	NA	2055	0.087694
2R	49296241	49374964	49321311	T	A	0.52	0.212121	-0.307879	Inf	intron_variant	MODIFIER	AGAP004066	c.1702-1308A>T		2R	78724	-	protein_coding_gene	AGAP004066	neurexin	NA	2055	0.087694
2R	49296241	49374964	49369065	G	A	0.44898	0.709677	0.260698	Inf	intron_variant	MODIFIER	AGAP004066	c.949-2430C>T		2R	78724	-	protein_coding_gene	AGAP004066	neurexin	NA	2055	0.087694
2R	49296241	49374964	49346865	T	C	0.306122	0.72549	0.419368	Inf	intron_variant	MODIFIER	AGAP004066	c.1228-9762A>G		2R	78724	-	protein_coding_gene	AGAP004066	neurexin	NA	2055	0.087694
2R	49296241	49374964	49325748	C	T	0.571429	0.240741	-0.330688	Inf	intron_variant	MODIFIER	AGAP004066	c.1514-1780G>A		2R	78724	-	protein_coding_gene	AGAP004066	neurexin	NA	2055	0.087694
2R	49296241	49374964	49371674	T	A	0.539474	0.377358	-0.162115	Inf	intron_variant	MODIFIER	AGAP004066	c.948+2343A>T		2R	78724	-	protein_coding_gene	AGAP004066	neurexin	NA	2055	0.087694
2R	49296241	49374964	49363442	C	T	0.679245	0.314815	-0.36443	Inf	intron_variant	MODIFIER	AGAP004066	c.1082+3060G>A		2R	78724	-	protein_coding_gene	AGAP004066	neurexin	NA	2055	0.087694
2R	49296241	49374964	49346559	A	G	0.612245	0.338983	-0.273262	Inf	intron_variant	MODIFIER	AGAP004066	c.1228-9456T>C		2R	78724	-	protein_coding_gene	AGAP004066	neurexin	NA	2055	0.087694
2R	49296241	49374964	49360626	G	A	0.617021	0.303571	-0.31345	Inf	intron_variant	MODIFIER	AGAP004066	c.1083-3662C>T		2R	78724	-	protein_coding_gene	AGAP004066	neurexin	NA	2055	0.087694
2R	49296241	49374964	49355350	A	T	0.625	0.338462	-0.286538	Inf	intron_variant	MODIFIER	AGAP004066	c.1227+1470T>A		2R	78724	-	protein_coding_gene	AGAP004066	neurexin	NA	2055	0.087694
2R	49296241	49374964	49326348	A	G	0.614035	0.320755	-0.29328	Inf	intron_variant	MODIFIER	AGAP004066	c.1514-2380T>C		2R	78724	-	protein_coding_gene	AGAP004066	neurexin	NA	2055	0.087694
2R	49296241	49374964	49346755	G	T	0.339623	0.672727	0.333105	Inf	intron_variant	MODIFIER	AGAP004066	c.1228-9652C>A		2R	78724	-	protein_coding_gene	AGAP004066	neurexin	NA	2055	0.087694
2R	49296241	49374964	49323535	G	A	0.540984	0.132353	-0.408631	Inf	intron_variant	MODIFIER	AGAP004066	c.1675-34C>T		2R	78724	-	protein_coding_gene	AGAP004066	neurexin	NA	2055	0.087694
2R	49296241	49374964	49359128	C	T	0.396226	0.701493	0.305266	Inf	intron_variant	MODIFIER	AGAP004066	c.1083-2164G>A		2R	78724	-	protein_coding_gene	AGAP004066	neurexin	NA	2055	0.087694
2R	49296241	49374964	49350527	A	C	0.509091	0.363636	-0.145455	Inf	intron_variant	MODIFIER	AGAP004066	c.1227+6293T>G		2R	78724	-	protein_coding_gene	AGAP004066	neurexin	NA	2055	0.087694
2R	49296241	49374964	49371309	T	C	0.627451	0.25	-0.377451	Inf	intron_variant	MODIFIER	AGAP004066	c.948+2708A>G		2R	78724	-	protein_coding_gene	AGAP004066	neurexin	NA	2055	0.087694
2R	49296241	49374964	49326248	T	G	0.461538	0.326923	-0.134615	Inf	intron_variant	MODIFIER	AGAP004066	c.1514-2280A>C		2R	78724	-	protein_coding_gene	AGAP004066	neurexin	NA	2055	0.087694
2R	49296241	49374964	49324175	C	A	0.385965	0.72093	0.334965	Inf	intron_variant	MODIFIER	AGAP004066	c.1514-207G>T		2R	78724	-	protein_coding_gene	AGAP004066	neurexin	NA	2055	0.087694
2R	49296241	49374964	49371347	C	T	0.372549	0.741935	0.369386	Inf	intron_variant	MODIFIER	AGAP004066	c.948+2670G>A		2R	78724	-	protein_coding_gene	AGAP004066	neurexin	NA	2055	0.087694
2R	49296241	49374964	49351492	T	A	0.319149	0.698113	0.378964	Inf	intron_variant	MODIFIER	AGAP004066	c.1227+5328A>T		2R	78724	-	protein_coding_gene	AGAP004066	neurexin	NA	2055	0.087694
2R	49296241	49374964	49346396	T	A	0.54717	0.237288	-0.309882	Inf	intron_variant	MODIFIER	AGAP004066	c.1228-9293A>T		2R	78724	-	protein_coding_gene	AGAP004066	neurexin	NA	2055	0.087694
2R	49296241	49374964	49334526	G	A	0.462963	0.320755	-0.142208	Inf	intron_variant	MODIFIER	AGAP004066	c.1363+2442C>T		2R	78724	-	protein_coding_gene	AGAP004066	neurexin	NA	2055	0.087694
2R	49296241	49374964	49358766	C	T	0.432836	0.707692	0.274856	Inf	intron_variant	MODIFIER	AGAP004066	c.1083-1802G>A		2R	78724	-	protein_coding_gene	AGAP004066	neurexin	NA	2055	0.087694
2R	49296241	49374964	49300735	T	A	0.431373	0.305085	-0.126288	Inf	intron_variant	MODIFIER	AGAP004066	c.4494+488A>T		2R	78724	-	protein_coding_gene	AGAP004066	neurexin	NA	2055	0.087694
2R	49296241	49374964	49334328	C	T	0.436364	0.690909	0.254545	Inf	intron_variant	MODIFIER	AGAP004066	c.1363+2640G>A		2R	78724	-	protein_coding_gene	AGAP004066	neurexin	NA	2055	0.087694
2R	49296241	49374964	49359004	C	T	0.271186	0.725806	0.45462	Inf	intron_variant	MODIFIER	AGAP004066	c.1083-2040G>A		2R	78724	-	protein_coding_gene	AGAP004066	neurexin	NA	2055	0.087694
2R	49296241	49374964	49321462	G	T	0.372093	0.742424	0.370331	Inf	intron_variant	MODIFIER	AGAP004066	c.1702-1459C>A		2R	78724	-	protein_coding_gene	AGAP004066	neurexin	NA	2055	0.087694
2R	49296241	49374964	49338993	C	T	0.48	0.22	-0.26	Inf	intron_variant	MODIFIER	AGAP004066	c.1228-1890G>A		2R	78724	-	protein_coding_gene	AGAP004066	neurexin	NA	2055	0.087694
2R	49296241	49374964	49323786	C	T	0.612245	0.261538	-0.350706	Inf	intron_variant	MODIFIER	AGAP004066	c.1674+22G>A		2R	78724	-	protein_coding_gene	AGAP004066	neurexin	NA	2055	0.087694
2R	49296241	49374964	49369136	G	T	0.529412	0.309859	-0.219553	Inf	intron_variant	MODIFIER	AGAP004066	c.949-2501C>A		2R	78724	-	protein_coding_gene	AGAP004066	neurexin	NA	2055	0.087694
2R	49296241	49374964	49371202	T	C	0.660714	0.369565	-0.291149	Inf	intron_variant	MODIFIER	AGAP004066	c.948+2815A>G		2R	78724	-	protein_coding_gene	AGAP004066	neurexin	NA	2055	0.087694
2R	49296241	49374964	49352213	C	T	0.592593	0.36	-0.232593	Inf	intron_variant	MODIFIER	AGAP004066	c.1227+4607G>A		2R	78724	-	protein_coding_gene	AGAP004066	neurexin	NA	2055	0.087694
2R	49296241	49374964	49371071	A	T	0.45	0.775862	0.325862	Inf	intron_variant	MODIFIER	AGAP004066	c.948+2946T>A		2R	78724	-	protein_coding_gene	AGAP004066	neurexin	NA	2055	0.087694
2R	49296241	49374964	49354483	A	T	0.62	0.48	-0.14	Inf	intron_variant	MODIFIER	AGAP004066	c.1227+2337T>A		2R	78724	-	protein_coding_gene	AGAP004066	neurexin	NA	2055	0.087694
2R	49296241	49374964	49354558	A	T	0.362069	0.511111	0.149042	Inf	intron_variant	MODIFIER	AGAP004066	c.1227+2262T>A		2R	78724	-	protein_coding_gene	AGAP004066	neurexin	NA	2055	0.087694
2R	49296241	49374964	49301856	T	C	0.62069	0.254902	-0.365788	Inf	intron_variant	MODIFIER	AGAP004066	c.4090-147A>G		2R	78724	-	protein_coding_gene	AGAP004066	neurexin	NA	2055	0.087694
2R	49296241	49374964	49301721	T	G	0.694915	0.333333	-0.361582	Inf	intron_variant	MODIFIER	AGAP004066	c.4090-12A>C		2R	78724	-	protein_coding_gene	AGAP004066	neurexin	NA	2055	0.087694
2R	49296241	49374964	49372623	G	A	0.510204	0.666667	0.156463	Inf	intron_variant	MODIFIER	AGAP004066	c.948+1394C>T		2R	78724	-	protein_coding_gene	AGAP004066	neurexin	NA	2055	0.087694
2R	49296241	49374964	49372109	C	T	0.4	0.168675	-0.231325	Inf	intron_variant	MODIFIER	AGAP004066	c.948+1908G>A		2R	78724	-	protein_coding_gene	AGAP004066	neurexin	NA	2055	0.087694
2R	49296241	49374964	49358760	C	G	0.424242	0.707692	0.28345	Inf	intron_variant	MODIFIER	AGAP004066	c.1083-1796G>C		2R	78724	-	protein_coding_gene	AGAP004066	neurexin	NA	2055	0.087694
2R	49296241	49374964	49372072	G	A	0.47619	0.418919	-0.0572716	Inf	intron_variant	MODIFIER	AGAP004066	c.948+1945C>T		2R	78724	-	protein_coding_gene	AGAP004066	neurexin	NA	2055	0.087694
2R	49296241	49374964	49359071	G	A	0.641509	0.301587	-0.339922	Inf	intron_variant	MODIFIER	AGAP004066	c.1083-2107C>T		2R	78724	-	protein_coding_gene	AGAP004066	neurexin	NA	2055	0.087694
2R	49296241	49374964	49371505	C	T	0.5	0.346939	-0.153061	Inf	intron_variant	MODIFIER	AGAP004066	c.948+2512G>A		2R	78724	-	protein_coding_gene	AGAP004066	neurexin	NA	2055	0.087694
2R	49296241	49374964	49323754	G	A	0.396226	0.75	0.353774	Inf	intron_variant	MODIFIER	AGAP004066	c.1674+54C>T		2R	78724	-	protein_coding_gene	AGAP004066	neurexin	NA	2055	0.087694
2R	49296241	49374964	49371183	T	C	0.627119	0.307692	-0.319426	Inf	intron_variant	MODIFIER	AGAP004066	c.948+2834A>G		2R	78724	-	protein_coding_gene	AGAP004066	neurexin	NA	2055	0.087694
2R	49296241	49374964	49367369	G	A	0.612245	0.328125	-0.28412	Inf	intron_variant	MODIFIER	AGAP004066	c.949-734C>T		2R	78724	-	protein_coding_gene	AGAP004066	neurexin	NA	2055	0.087694
2R	49296241	49374964	49325473	G	A	0.436364	0.758621	0.322257	Inf	intron_variant	MODIFIER	AGAP004066	c.1514-1505C>T		2R	78724	-	protein_coding_gene	AGAP004066	neurexin	NA	2055	0.087694
2R	49296241	49374964	49302465	T	A	0.6	0.222222	-0.377778	Inf	intron_variant	MODIFIER	AGAP004066	c.4089+173A>T		2R	78724	-	protein_coding_gene	AGAP004066	neurexin	NA	2055	0.087694
2R	49296241	49374964	49317746	A	C	0.671429	0.296296	-0.375132	Inf	intron_variant	MODIFIER	AGAP004066	c.2013+1858T>G		2R	78724	-	protein_coding_gene	AGAP004066	neurexin	NA	2055	0.087694
2R	49296241	49374964	49317461	G	A	0.640625	0.278689	-0.361936	Inf	intron_variant	MODIFIER	AGAP004066	c.2013+2143C>T		2R	78724	-	protein_coding_gene	AGAP004066	neurexin	NA	2055	0.087694
2R	49296241	49374964	49312365	T	G	0.384615	0.62963	0.245014	Inf	intron_variant	MODIFIER	AGAP004066	c.3004+892A>C		2R	78724	-	protein_coding_gene	AGAP004066	neurexin	NA	2055	0.087694
2R	49296241	49374964	49346511	A	G	0.44	0.338462	-0.101538	Inf	intron_variant	MODIFIER	AGAP004066	c.1228-9408T>C		2R	78724	-	protein_coding_gene	AGAP004066	neurexin	NA	2055	0.087694
2R	49296241	49374964	49323223	A	G	0.53125	0.273973	-0.257277	Inf	intron_variant	MODIFIER	AGAP004066	c.1701+252T>C		2R	78724	-	protein_coding_gene	AGAP004066	neurexin	NA	2055	0.087694
2R	49296241	49374964	49372202	C	T	0.254902	0.727273	0.472371	Inf	intron_variant	MODIFIER	AGAP004066	c.948+1815G>A		2R	78724	-	protein_coding_gene	AGAP004066	neurexin	NA	2055	0.087694
2R	49296241	49374964	49312457	T	A	0.396226	0.711864	0.315638	Inf	intron_variant	MODIFIER	AGAP004066	c.3004+800A>T		2R	78724	-	protein_coding_gene	AGAP004066	neurexin	NA	2055	0.087694
2R	49296241	49374964	49337415	T	A	0.734375	0.341463	-0.392912	Inf	intron_variant	MODIFIER	AGAP004066	c.1228-312A>T		2R	78724	-	protein_coding_gene	AGAP004066	neurexin	NA	2055	0.087694
2R	49296241	49374964	49371390	G	A	0.36	0.703125	0.343125	Inf	intron_variant	MODIFIER	AGAP004066	c.948+2627C>T		2R	78724	-	protein_coding_gene	AGAP004066	neurexin	NA	2055	0.087694
2R	49296241	49374964	49320695	G	A	0.532258	0.304348	-0.22791	Inf	intron_variant	MODIFIER	AGAP004066	c.1702-692C>T		2R	78724	-	protein_coding_gene	AGAP004066	neurexin	NA	2055	0.087694
2R	49296241	49374964	49370905	G	A	0.614035	0.222222	-0.391813	Inf	intron_variant	MODIFIER	AGAP004066	c.948+3112C>T		2R	78724	-	protein_coding_gene	AGAP004066	neurexin	NA	2055	0.087694
2R	49296241	49374964	49367485	G	T	0.666667	0.268293	-0.398374	Inf	intron_variant	MODIFIER	AGAP004066	c.949-850C>A		2R	78724	-	protein_coding_gene	AGAP004066	neurexin	NA	2055	0.087694
2R	49296241	49374964	49303168	A	G	0.558824	0.3	-0.258824	Inf	synonymous_variant	LOW	AGAP004066	c.3621T>C	p.Gly1207Gly	2R	78724	-	protein_coding_gene	AGAP004066	neurexin	NA	2055	0.087694
2R	49296241	49374964	49312374	C	T	0.372549	0.62963	0.257081	Inf	intron_variant	MODIFIER	AGAP004066	c.3004+883G>A		2R	78724	-	protein_coding_gene	AGAP004066	neurexin	NA	2055	0.087694
2R	49296241	49374964	49355001	G	C	0.652174	0.309091	-0.343083	Inf	intron_variant	MODIFIER	AGAP004066	c.1227+1819C>G		2R	78724	-	protein_coding_gene	AGAP004066	neurexin	NA	2055	0.087694
2R	49296241	49374964	49300776	G	A	0.463415	0.30303	-0.160384	Inf	intron_variant	MODIFIER	AGAP004066	c.4494+447C>T		2R	78724	-	protein_coding_gene	AGAP004066	neurexin	NA	2055	0.087694
2R	49296241	49374964	49331245	C	T	0.7	0.25	-0.45	Inf	intron_variant	MODIFIER	AGAP004066	c.1364-1141G>A		2R	78724	-	protein_coding_gene	AGAP004066	neurexin	NA	2055	0.087694
2R	49296241	49374964	49373062	C	T	0.714286	0.304348	-0.409938	Inf	intron_variant	MODIFIER	AGAP004066	c.948+955G>A		2R	78724	-	protein_coding_gene	AGAP004066	neurexin	NA	2055	0.087694
2R	49296241	49374964	49358721	G	A	0.571429	0.291667	-0.279762	Inf	intron_variant	MODIFIER	AGAP004066	c.1083-1757C>T		2R	78724	-	protein_coding_gene	AGAP004066	neurexin	NA	2055	0.087694
2R	49296241	49374964	49322941	G	A	0.45283	0.705882	0.253052	Inf	intron_variant	MODIFIER	AGAP004066	c.1701+534C>T		2R	78724	-	protein_coding_gene	AGAP004066	neurexin	NA	2055	0.087694
2R	49296241	49374964	49339063	T	G	0.58	0.24	-0.34	Inf	intron_variant	MODIFIER	AGAP004066	c.1228-1960A>C		2R	78724	-	protein_coding_gene	AGAP004066	neurexin	NA	2055	0.087694
2R	49296241	49374964	49320951	T	C	0.491228	0.327273	-0.163955	Inf	intron_variant	MODIFIER	AGAP004066	c.1702-948A>G		2R	78724	-	protein_coding_gene	AGAP004066	neurexin	NA	2055	0.087694
2R	49296241	49374964	49368475	A	T	0.47541	0.324675	-0.150735	Inf	intron_variant	MODIFIER	AGAP004066	c.949-1840T>A		2R	78724	-	protein_coding_gene	AGAP004066	neurexin	NA	2055	0.087694
2R	49296241	49374964	49363919	T	G	0.592593	0.326531	-0.266062	Inf	intron_variant	MODIFIER	AGAP004066	c.1082+2583A>C		2R	78724	-	protein_coding_gene	AGAP004066	neurexin	NA	2055	0.087694
2R	49296241	49374964	49370880	G	C	0.37931	0.772727	0.393417	Inf	intron_variant	MODIFIER	AGAP004066	c.948+3137C>G		2R	78724	-	protein_coding_gene	AGAP004066	neurexin	NA	2055	0.087694
2R	49296241	49374964	49325496	A	T	0.423077	0.777778	0.354701	Inf	intron_variant	MODIFIER	AGAP004066	c.1514-1528T>A		2R	78724	-	protein_coding_gene	AGAP004066	neurexin	NA	2055	0.087694
2R	49296241	49374964	49371190	A	T	0.642857	0.3125	-0.330357	Inf	intron_variant	MODIFIER	AGAP004066	c.948+2827T>A		2R	78724	-	protein_coding_gene	AGAP004066	neurexin	NA	2055	0.087694
2R	49296241	49374964	49311250	G	A	0.456522	0.631579	0.175057	Inf	intron_variant	MODIFIER	AGAP004066	c.3004+2007C>T		2R	78724	-	protein_coding_gene	AGAP004066	neurexin	NA	2055	0.087694
2R	49296241	49374964	49302351	C	T	0.761905	0.271186	-0.490718	Inf	intron_variant	MODIFIER	AGAP004066	c.4089+287G>A		2R	78724	-	protein_coding_gene	AGAP004066	neurexin	NA	2055	0.087694
2R	49296241	49374964	49363503	C	T	0.590164	0.285714	-0.30445	Inf	intron_variant	MODIFIER	AGAP004066	c.1082+2999G>A		2R	78724	-	protein_coding_gene	AGAP004066	neurexin	NA	2055	0.087694
2R	49296241	49374964	49311221	A	C	0.526316	0.603774	0.0774578	Inf	intron_variant	MODIFIER	AGAP004066	c.3004+2036T>G		2R	78724	-	protein_coding_gene	AGAP004066	neurexin	NA	2055	0.087694
2R	49296241	49374964	49330146	C	T	0.651515	0.377778	-0.273737	Inf	intron_variant	MODIFIER	AGAP004066	c.1364-42G>A		2R	78724	-	protein_coding_gene	AGAP004066	neurexin	NA	2055	0.087694
2R	49296241	49374964	49311142	A	G	0.541667	0.381818	-0.159848	Inf	intron_variant	MODIFIER	AGAP004066	c.3004+2115T>C		2R	78724	-	protein_coding_gene	AGAP004066	neurexin	NA	2055	0.087694
2R	49296241	49374964	49367506	G	A	0.307692	0.712329	0.404636	Inf	intron_variant	MODIFIER	AGAP004066	c.949-871C>T		2R	78724	-	protein_coding_gene	AGAP004066	neurexin	NA	2055	0.087694
2R	49296241	49374964	49367882	G	A	0.585366	0.363636	-0.221729	Inf	intron_variant	MODIFIER	AGAP004066	c.949-1247C>T		2R	78724	-	protein_coding_gene	AGAP004066	neurexin	NA	2055	0.087694
2R	49296241	49374964	49371044	A	G	0.448276	0.8	0.351724	Inf	intron_variant	MODIFIER	AGAP004066	c.948+2973T>C		2R	78724	-	protein_coding_gene	AGAP004066	neurexin	NA	2055	0.087694
2R	49296241	49374964	49339187	A	T	0.527273	0.272727	-0.254545	Inf	intron_variant	MODIFIER	AGAP004066	c.1228-2084T>A		2R	78724	-	protein_coding_gene	AGAP004066	neurexin	NA	2055	0.087694
2R	49296241	49374964	49367531	G	A	0.711538	0.25	-0.461538	Inf	intron_variant	MODIFIER	AGAP004066	c.949-896C>T		2R	78724	-	protein_coding_gene	AGAP004066	neurexin	NA	2055	0.087694
2R	49296241	49374964	49312650	C	T	0.641509	0.328125	-0.313384	Inf	intron_variant	MODIFIER	AGAP004066	c.3004+607G>A		2R	78724	-	protein_coding_gene	AGAP004066	neurexin	NA	2055	0.087694
2R	49296241	49374964	49355316	G	C	0.619048	0.328571	-0.290476	Inf	intron_variant	MODIFIER	AGAP004066	c.1227+1504C>G		2R	78724	-	protein_coding_gene	AGAP004066	neurexin	NA	2055	0.087694
2R	49296241	49374964	49317490	T	C	0.709677	0.25	-0.459677	Inf	intron_variant	MODIFIER	AGAP004066	c.2013+2114A>G		2R	78724	-	protein_coding_gene	AGAP004066	neurexin	NA	2055	0.087694
2R	49296241	49374964	49301844	T	A	0.59322	0.264151	-0.329069	Inf	intron_variant	MODIFIER	AGAP004066	c.4090-135A>T		2R	78724	-	protein_coding_gene	AGAP004066	neurexin	NA	2055	0.087694
2R	49296241	49374964	49311787	G	A	0.376623	0.681818	0.305195	Inf	intron_variant	MODIFIER	AGAP004066	c.3004+1470C>T		2R	78724	-	protein_coding_gene	AGAP004066	neurexin	NA	2055	0.087694
2R	49296241	49374964	49372688	T	G	0.490566	0.660714	0.170148	Inf	intron_variant	MODIFIER	AGAP004066	c.948+1329A>C		2R	78724	-	protein_coding_gene	AGAP004066	neurexin	NA	2055	0.087694
2R	49296241	49374964	49334048	A	G	0.5	0.679245	0.179245	Inf	intron_variant	MODIFIER	AGAP004066	c.1363+2920T>C		2R	78724	-	protein_coding_gene	AGAP004066	neurexin	NA	2055	0.087694
2R	49296241	49374964	49337565	A	G	0.307692	0.647059	0.339367	Inf	intron_variant	MODIFIER	AGAP004066	c.1228-462T>C		2R	78724	-	protein_coding_gene	AGAP004066	neurexin	NA	2055	0.087694
2R	49296241	49374964	49311981	C	T	0.370968	0.645833	0.274866	Inf	intron_variant	MODIFIER	AGAP004066	c.3004+1276G>A		2R	78724	-	protein_coding_gene	AGAP004066	neurexin	NA	2055	0.087694
2R	49296241	49374964	49339465	C	T	0.55102	0.415094	-0.135926	Inf	intron_variant	MODIFIER	AGAP004066	c.1228-2362G>A		2R	78724	-	protein_coding_gene	AGAP004066	neurexin	NA	2055	0.087694
2R	49296241	49374964	49362117	G	T	0.322581	0.655172	0.332592	Inf	intron_variant	MODIFIER	AGAP004066	c.1082+4385C>A		2R	78724	-	protein_coding_gene	AGAP004066	neurexin	NA	2055	0.087694
2R	49296241	49374964	49371038	T	C	0.433333	0.821429	0.388095	Inf	intron_variant	MODIFIER	AGAP004066	c.948+2979A>G		2R	78724	-	protein_coding_gene	AGAP004066	neurexin	NA	2055	0.087694
2R	49296241	49374964	49316462	G	C	0.513158	0.35	-0.163158	Inf	intron_variant	MODIFIER	AGAP004066	c.2014-1842C>G		2R	78724	-	protein_coding_gene	AGAP004066	neurexin	NA	2055	0.087694
2R	49296241	49374964	49355252	A	G	0.583333	0.333333	-0.25	Inf	intron_variant	MODIFIER	AGAP004066	c.1227+1568T>C		2R	78724	-	protein_coding_gene	AGAP004066	neurexin	NA	2055	0.087694
2R	49296241	49374964	49362056	C	T	0.6	0.314815	-0.285185	Inf	intron_variant	MODIFIER	AGAP004066	c.1082+4446G>A		2R	78724	-	protein_coding_gene	AGAP004066	neurexin	NA	2055	0.087694
2R	49296241	49374964	49311241	T	G	0.541667	0.37931	-0.162356	Inf	intron_variant	MODIFIER	AGAP004066	c.3004+2016A>C		2R	78724	-	protein_coding_gene	AGAP004066	neurexin	NA	2055	0.087694
2R	49296241	49374964	49321408	C	T	0.666667	0.235294	-0.431373	Inf	intron_variant	MODIFIER	AGAP004066	c.1702-1405G>A		2R	78724	-	protein_coding_gene	AGAP004066	neurexin	NA	2055	0.087694
2R	49296241	49374964	49345538	C	T	0.574468	0.308824	-0.265645	Inf	intron_variant	MODIFIER	AGAP004066	c.1228-8435G>A		2R	78724	-	protein_coding_gene	AGAP004066	neurexin	NA	2055	0.087694
2R	49296241	49374964	49362038	C	T	0.596491	0.280702	-0.315789	Inf	intron_variant	MODIFIER	AGAP004066	c.1082+4464G>A		2R	78724	-	protein_coding_gene	AGAP004066	neurexin	NA	2055	0.087694
2R	49296241	49374964	49331318	T	A	0.365079	0.681818	0.316739	Inf	intron_variant	MODIFIER	AGAP004066	c.1364-1214A>T		2R	78724	-	protein_coding_gene	AGAP004066	neurexin	NA	2055	0.087694
2R	49296241	49374964	49358376	A	G	0.54	0.37037	-0.16963	Inf	intron_variant	MODIFIER	AGAP004066	c.1083-1412T>C		2R	78724	-	protein_coding_gene	AGAP004066	neurexin	NA	2055	0.087694
2R	49296241	49374964	49361938	T	A	0.517857	0.234043	-0.283815	Inf	intron_variant	MODIFIER	AGAP004066	c.1082+4564A>T		2R	78724	-	protein_coding_gene	AGAP004066	neurexin	NA	2055	0.087694
2R	49296241	49374964	49356718	C	T	0.6	0.282609	-0.317391	Inf	intron_variant	MODIFIER	AGAP004066	c.1227+102G>A		2R	78724	-	protein_coding_gene	AGAP004066	neurexin	NA	2055	0.087694
2R	49296241	49374964	49321756	G	A	0.583333	0.157143	-0.42619	Inf	intron_variant	MODIFIER	AGAP004066	c.1701+1719C>T		2R	78724	-	protein_coding_gene	AGAP004066	neurexin	NA	2055	0.087694
2R	49296241	49374964	49368608	C	G	0.521739	0.322034	-0.199705	Inf	intron_variant	MODIFIER	AGAP004066	c.949-1973G>C		2R	78724	-	protein_coding_gene	AGAP004066	neurexin	NA	2055	0.087694
2R	49296241	49374964	49371601	G	A	0.485294	0.764706	0.279412	Inf	intron_variant	MODIFIER	AGAP004066	c.948+2416C>T		2R	78724	-	protein_coding_gene	AGAP004066	neurexin	NA	2055	0.087694
2R	49296241	49374964	49366415	C	G	0.64	0.396552	-0.243448	Inf	intron_variant	MODIFIER	AGAP004066	c.1082+87G>C		2R	78724	-	protein_coding_gene	AGAP004066	neurexin	NA	2055	0.087694
2R	49296241	49374964	49372068	G	A	0.191176	0.394737	0.20356	Inf	intron_variant	MODIFIER	AGAP004066	c.948+1949C>T		2R	78724	-	protein_coding_gene	AGAP004066	neurexin	NA	2055	0.087694
2R	49296241	49374964	49367474	T	C	0.686275	0.25	-0.436275	Inf	intron_variant	MODIFIER	AGAP004066	c.949-839A>G		2R	78724	-	protein_coding_gene	AGAP004066	neurexin	NA	2055	0.087694
2R	49296241	49374964	49369756	C	T	0.520833	0.25	-0.270833	Inf	intron_variant	MODIFIER	AGAP004066	c.949-3121G>A		2R	78724	-	protein_coding_gene	AGAP004066	neurexin	NA	2055	0.087694
2R	49296241	49374964	49311223	A	G	0.473684	0.377358	-0.0963257	Inf	intron_variant	MODIFIER	AGAP004066	c.3004+2034T>C		2R	78724	-	protein_coding_gene	AGAP004066	neurexin	NA	2055	0.087694
2R	49296241	49374964	49374647	G	A	0.793103	0.283019	-0.510085	Inf	synonymous_variant	LOW	AGAP004066	c.318C>T	p.Ser106Ser	2R	78724	-	protein_coding_gene	AGAP004066	neurexin	NA	2055	0.087694
2R	49296241	49374964	49324049	C	T	0.642857	0.3125	-0.330357	Inf	intron_variant	MODIFIER	AGAP004066	c.1514-81G>A		2R	78724	-	protein_coding_gene	AGAP004066	neurexin	NA	2055	0.087694
2R	49296241	49374964	49330197	C	T	0.730769	0.372549	-0.35822	Inf	intron_variant	MODIFIER	AGAP004066	c.1364-93G>A		2R	78724	-	protein_coding_gene	AGAP004066	neurexin	NA	2055	0.087694
2R	49296241	49374964	49372066	T	A	0.470588	0.421053	-0.0495356	Inf	intron_variant	MODIFIER	AGAP004066	c.948+1951A>T		2R	78724	-	protein_coding_gene	AGAP004066	neurexin	NA	2055	0.087694
2R	49296241	49374964	49371989	G	A	0.285714	0.380952	0.0952381	Inf	intron_variant	MODIFIER	AGAP004066	c.948+2028C>T		2R	78724	-	protein_coding_gene	AGAP004066	neurexin	NA	2055	0.087694
2R	49296241	49374964	49362143	A	G	0.716418	0.361702	-0.354716	Inf	intron_variant	MODIFIER	AGAP004066	c.1082+4359T>C		2R	78724	-	protein_coding_gene	AGAP004066	neurexin	NA	2055	0.087694
2R	49296241	49374964	49371668	C	A	0.571429	0.396226	-0.175202	Inf	intron_variant	MODIFIER	AGAP004066	c.948+2349G>T		2R	78724	-	protein_coding_gene	AGAP004066	neurexin	NA	2055	0.087694
2R	49296241	49374964	49366890	C	T	0.468085	0.678571	0.210486	Inf	intron_variant	MODIFIER	AGAP004066	c.949-255G>A		2R	78724	-	protein_coding_gene	AGAP004066	neurexin	NA	2055	0.087694
2R	49296241	49374964	49362504	A	T	0.457627	0.660714	0.203087	Inf	intron_variant	MODIFIER	AGAP004066	c.1082+3998T>A		2R	78724	-	protein_coding_gene	AGAP004066	neurexin	NA	2055	0.087694
2R	49296241	49374964	49374095	C	A	0.43662	0.62069	0.18407	Inf	synonymous_variant	LOW	AGAP004066	c.870G>T	p.Leu290Leu	2R	78724	-	protein_coding_gene	AGAP004066	neurexin	NA	2055	0.087694
2R	49296241	49374964	49354538	T	A	0.627119	0.477273	-0.149846	Inf	intron_variant	MODIFIER	AGAP004066	c.1227+2282A>T		2R	78724	-	protein_coding_gene	AGAP004066	neurexin	NA	2055	0.087694
2R	49296241	49374964	49353553	A	C	0.564516	0.339623	-0.224893	Inf	intron_variant	MODIFIER	AGAP004066	c.1227+3267T>G		2R	78724	-	protein_coding_gene	AGAP004066	neurexin	NA	2055	0.087694
2R	49296241	49374964	49346724	T	C	0.638298	0.339623	-0.298675	Inf	intron_variant	MODIFIER	AGAP004066	c.1228-9621A>G		2R	78724	-	protein_coding_gene	AGAP004066	neurexin	NA	2055	0.087694
2R	49296241	49374964	49366082	G	A	0.469388	0.607143	0.137755	Inf	intron_variant	MODIFIER	AGAP004066	c.1082+420C>T		2R	78724	-	protein_coding_gene	AGAP004066	neurexin	NA	2055	0.087694
2R	49296241	49374964	49358733	A	G	0.414286	0.728571	0.314286	Inf	intron_variant	MODIFIER	AGAP004066	c.1083-1769T>C		2R	78724	-	protein_coding_gene	AGAP004066	neurexin	NA	2055	0.087694
2R	49296241	49374964	49358718	C	T	0.449275	0.702703	0.253427	Inf	intron_variant	MODIFIER	AGAP004066	c.1083-1754G>A		2R	78724	-	protein_coding_gene	AGAP004066	neurexin	NA	2055	0.087694
2R	49296241	49374964	49349360	G	A	0.673469	0.372549	-0.30092	Inf	intron_variant	MODIFIER	AGAP004066	c.1227+7460C>T		2R	78724	-	protein_coding_gene	AGAP004066	neurexin	NA	2055	0.087694
2R	49296241	49374964	49370777	C	T	0.313725	0.76	0.446275	Inf	intron_variant	MODIFIER	AGAP004066	c.948+3240G>A		2R	78724	-	protein_coding_gene	AGAP004066	neurexin	NA	2055	0.087694
2R	49296241	49374964	49372047	T	C	0.459459	0.454545	-0.004914	Inf	intron_variant	MODIFIER	AGAP004066	c.948+1970A>G		2R	78724	-	protein_coding_gene	AGAP004066	neurexin	NA	2055	0.087694
2R	49296241	49374964	49311641	A	G	0.431373	0.660377	0.229005	Inf	intron_variant	MODIFIER	AGAP004066	c.3004+1616T>C		2R	78724	-	protein_coding_gene	AGAP004066	neurexin	NA	2055	0.087694
2R	49296241	49374964	49317072	T	A	0.54902	0.349206	-0.199813	Inf	intron_variant	MODIFIER	AGAP004066	c.2014-2452A>T		2R	78724	-	protein_coding_gene	AGAP004066	neurexin	NA	2055	0.087694
2R	49296241	49374964	49350209	A	G	0.557377	0.35	-0.207377	Inf	intron_variant	MODIFIER	AGAP004066	c.1227+6611T>C		2R	78724	-	protein_coding_gene	AGAP004066	neurexin	NA	2055	0.087694
2R	49296241	49374964	49320461	C	T	0.673077	0.375	-0.298077	Inf	intron_variant	MODIFIER	AGAP004066	c.1702-458G>A		2R	78724	-	protein_coding_gene	AGAP004066	neurexin	NA	2055	0.087694
2R	49296241	49374964	49361798	C	T	0.533333	0.333333	-0.2	Inf	intron_variant	MODIFIER	AGAP004066	c.1082+4704G>A		2R	78724	-	protein_coding_gene	AGAP004066	neurexin	NA	2055	0.087694
2R	49296241	49374964	49361927	T	C	0.533333	0.255319	-0.278014	Inf	intron_variant	MODIFIER	AGAP004066	c.1082+4575A>G		2R	78724	-	protein_coding_gene	AGAP004066	neurexin	NA	2055	0.087694
2R	49296241	49374964	49361900	C	T	0.483333	0.705882	0.222549	Inf	intron_variant	MODIFIER	AGAP004066	c.1082+4602G>A		2R	78724	-	protein_coding_gene	AGAP004066	neurexin	NA	2055	0.087694
2R	49296241	49374964	49373691	A	G	0.469388	0.655172	0.185785	Inf	intron_variant	MODIFIER	AGAP004066	c.948+326T>C		2R	78724	-	protein_coding_gene	AGAP004066	neurexin	NA	2055	0.087694
2R	49296241	49374964	49365496	G	A	0.683333	0.408163	-0.27517	Inf	intron_variant	MODIFIER	AGAP004066	c.1082+1006C>T		2R	78724	-	protein_coding_gene	AGAP004066	neurexin	NA	2055	0.087694
2R	49296241	49374964	49364594	T	C	0.655738	0.294118	-0.36162	Inf	intron_variant	MODIFIER	AGAP004066	c.1082+1908A>G		2R	78724	-	protein_coding_gene	AGAP004066	neurexin	NA	2055	0.087694
2R	49296241	49374964	49358574	G	C	0.54717	0.315789	-0.23138	Inf	intron_variant	MODIFIER	AGAP004066	c.1083-1610C>G		2R	78724	-	protein_coding_gene	AGAP004066	neurexin	NA	2055	0.087694
2R	49296241	49374964	49348791	C	T	0.52	0.163636	-0.356364	Inf	intron_variant	MODIFIER	AGAP004066	c.1227+8029G>A		2R	78724	-	protein_coding_gene	AGAP004066	neurexin	NA	2055	0.087694
2R	49296241	49374964	49369037	A	G	0.446809	0.704918	0.25811	Inf	intron_variant	MODIFIER	AGAP004066	c.949-2402T>C		2R	78724	-	protein_coding_gene	AGAP004066	neurexin	NA	2055	0.087694
2R	49296241	49374964	49356315	A	T	0.58	0.314815	-0.265185	Inf	intron_variant	MODIFIER	AGAP004066	c.1227+505T>A		2R	78724	-	protein_coding_gene	AGAP004066	neurexin	NA	2055	0.087694
2R	49296241	49374964	49337682	T	A	0.633333	0.4375	-0.195833	Inf	intron_variant	MODIFIER	AGAP004066	c.1228-579A>T		2R	78724	-	protein_coding_gene	AGAP004066	neurexin	NA	2055	0.087694
2R	49296241	49374964	49362554	C	T	0.583333	0.333333	-0.25	Inf	intron_variant	MODIFIER	AGAP004066	c.1082+3948G>A		2R	78724	-	protein_coding_gene	AGAP004066	neurexin	NA	2055	0.087694
2R	49296241	49374964	49339246	G	A	0.403509	0.714286	0.310777	Inf	intron_variant	MODIFIER	AGAP004066	c.1228-2143C>T		2R	78724	-	protein_coding_gene	AGAP004066	neurexin	NA	2055	0.087694
2R	49296241	49374964	49362935	G	A	0.530303	0.367347	-0.162956	Inf	intron_variant	MODIFIER	AGAP004066	c.1082+3567C>T		2R	78724	-	protein_coding_gene	AGAP004066	neurexin	NA	2055	0.087694
2R	49296241	49374964	49374285	C	T	0.619048	0.425532	-0.193516	Inf	missense_variant	MODERATE	AGAP004066	c.680G>A	p.Gly227Glu	2R	78724	-	protein_coding_gene	AGAP004066	neurexin	NA	2055	0.087694
2R	49296241	49374964	49331498	T	G	0.403226	0.666667	0.263441	Inf	intron_variant	MODIFIER	AGAP004066	c.1364-1394A>C		2R	78724	-	protein_coding_gene	AGAP004066	neurexin	NA	2055	0.087694
2R	49296241	49374964	49366397	C	A	0.653846	0.370968	-0.282878	Inf	intron_variant	MODIFIER	AGAP004066	c.1082+105G>T		2R	78724	-	protein_coding_gene	AGAP004066	neurexin	NA	2055	0.087694
2R	49296241	49374964	49369742	C	T	0.510638	0.240741	-0.269898	Inf	intron_variant	MODIFIER	AGAP004066	c.949-3107G>A		2R	78724	-	protein_coding_gene	AGAP004066	neurexin	NA	2055	0.087694
2R	49296241	49374964	49369627	C	A	0.5	0.710145	0.210145	Inf	intron_variant	MODIFIER	AGAP004066	c.949-2992G>T		2R	78724	-	protein_coding_gene	AGAP004066	neurexin	NA	2055	0.087694
2R	49296241	49374964	49331335	C	T	0.651515	0.355556	-0.29596	Inf	intron_variant	MODIFIER	AGAP004066	c.1364-1231G>A		2R	78724	-	protein_coding_gene	AGAP004066	neurexin	NA	2055	0.087694
2R	49296241	49374964	49328642	C	G	0.423077	0.403846	-0.0192308	Inf	intron_variant	MODIFIER	AGAP004066	c.1513+1313G>C		2R	78724	-	protein_coding_gene	AGAP004066	neurexin	NA	2055	0.087694
2R	49296241	49374964	49328921	G	T	0.431373	0.4	-0.0313725	Inf	intron_variant	MODIFIER	AGAP004066	c.1513+1034C>A		2R	78724	-	protein_coding_gene	AGAP004066	neurexin	NA	2055	0.087694
2R	49296241	49374964	49324183	G	A	0.583333	0.255814	-0.327519	Inf	intron_variant	MODIFIER	AGAP004066	c.1514-215C>T		2R	78724	-	protein_coding_gene	AGAP004066	neurexin	NA	2055	0.087694
2R	49296241	49374964	49325641	T	C	0.540984	0.773585	0.232601	Inf	intron_variant	MODIFIER	AGAP004066	c.1514-1673A>G		2R	78724	-	protein_coding_gene	AGAP004066	neurexin	NA	2055	0.087694
2R	49296241	49374964	49323697	G	A	0.52459	0.268657	-0.255933	Inf	intron_variant	MODIFIER	AGAP004066	c.1674+111C>T		2R	78724	-	protein_coding_gene	AGAP004066	neurexin	NA	2055	0.087694
2R	49296241	49374964	49299401	T	C	0.578125	0.430769	-0.147356	Inf	intron_variant	MODIFIER	AGAP004066	c.4495-187A>G		2R	78724	-	protein_coding_gene	AGAP004066	neurexin	NA	2055	0.087694
2R	49296241	49374964	49325892	A	G	0.808511	0.33871	-0.469801	Inf	intron_variant	MODIFIER	AGAP004066	c.1514-1924T>C		2R	78724	-	protein_coding_gene	AGAP004066	neurexin	NA	2055	0.087694
2R	49296241	49374964	49320535	G	A	0.326923	0.507937	0.181013	Inf	intron_variant	MODIFIER	AGAP004066	c.1702-532C>T		2R	78724	-	protein_coding_gene	AGAP004066	neurexin	NA	2055	0.087694
2R	49296241	49374964	49374059	A	G	0.558824	0.381818	-0.177005	Inf	synonymous_variant	LOW	AGAP004066	c.906T>C	p.Thr302Thr	2R	78724	-	protein_coding_gene	AGAP004066	neurexin	NA	2055	0.087694
2R	49296241	49374964	49373806	T	G	0.632653	0.462963	-0.16969	Inf	intron_variant	MODIFIER	AGAP004066	c.948+211A>C		2R	78724	-	protein_coding_gene	AGAP004066	neurexin	NA	2055	0.087694
2R	49296241	49374964	49363527	A	G	0.566667	0.3	-0.266667	Inf	intron_variant	MODIFIER	AGAP004066	c.1082+2975T>C		2R	78724	-	protein_coding_gene	AGAP004066	neurexin	NA	2055	0.087694
2R	49296241	49374964	49372762	G	A	0.375	0.566667	0.191667	Inf	intron_variant	MODIFIER	AGAP004066	c.948+1255C>T		2R	78724	-	protein_coding_gene	AGAP004066	neurexin	NA	2055	0.087694
2R	49296241	49374964	49369167	G	A	0.538462	0.342857	-0.195604	Inf	intron_variant	MODIFIER	AGAP004066	c.949-2532C>T		2R	78724	-	protein_coding_gene	AGAP004066	neurexin	NA	2055	0.087694
2R	49296241	49374964	49369616	T	A	0.512195	0.283582	-0.228613	Inf	intron_variant	MODIFIER	AGAP004066	c.949-2981A>T		2R	78724	-	protein_coding_gene	AGAP004066	neurexin	NA	2055	0.087694
2R	49296241	49374964	49325107	T	C	0.707317	0.3	-0.407317	Inf	intron_variant	MODIFIER	AGAP004066	c.1514-1139A>G		2R	78724	-	protein_coding_gene	AGAP004066	neurexin	NA	2055	0.087694
2R	49296241	49374964	49356329	T	A	0.5	0.290909	-0.209091	Inf	intron_variant	MODIFIER	AGAP004066	c.1227+491A>T		2R	78724	-	protein_coding_gene	AGAP004066	neurexin	NA	2055	0.087694
2R	49296241	49374964	49339290	G	A	0.409091	0.680851	0.27176	Inf	intron_variant	MODIFIER	AGAP004066	c.1228-2187C>T		2R	78724	-	protein_coding_gene	AGAP004066	neurexin	NA	2055	0.087694
2R	49296241	49374964	49370751	G	A	0.659574	0.283019	-0.376556	Inf	intron_variant	MODIFIER	AGAP004066	c.948+3266C>T		2R	78724	-	protein_coding_gene	AGAP004066	neurexin	NA	2055	0.087694
2R	49296241	49374964	49338584	C	T	0.342857	0.636364	0.293506	Inf	intron_variant	MODIFIER	AGAP004066	c.1228-1481G>A		2R	78724	-	protein_coding_gene	AGAP004066	neurexin	NA	2055	0.087694
2R	49296241	49374964	49338803	A	G	0.679245	0.203704	-0.475542	Inf	intron_variant	MODIFIER	AGAP004066	c.1228-1700T>C		2R	78724	-	protein_coding_gene	AGAP004066	neurexin	NA	2055	0.087694
2R	49296241	49374964	49362547	C	T	0.564516	0.33871	-0.225806	Inf	intron_variant	MODIFIER	AGAP004066	c.1082+3955G>A		2R	78724	-	protein_coding_gene	AGAP004066	neurexin	NA	2055	0.087694
2R	49296241	49374964	49349793	A	G	0.540984	0.354167	-0.186817	Inf	intron_variant	MODIFIER	AGAP004066	c.1227+7027T>C		2R	78724	-	protein_coding_gene	AGAP004066	neurexin	NA	2055	0.087694
2R	49296241	49374964	49321498	G	A	0.613636	0.226667	-0.38697	Inf	intron_variant	MODIFIER	AGAP004066	c.1702-1495C>T		2R	78724	-	protein_coding_gene	AGAP004066	neurexin	NA	2055	0.087694
2R	49296241	49374964	49348956	G	A	0.581395	0.20339	-0.378006	Inf	intron_variant	MODIFIER	AGAP004066	c.1227+7864C>T		2R	78724	-	protein_coding_gene	AGAP004066	neurexin	NA	2055	0.087694
2R	49296241	49374964	49365904	C	G	0.511111	0.381818	-0.129293	Inf	intron_variant	MODIFIER	AGAP004066	c.1082+598G>C		2R	78724	-	protein_coding_gene	AGAP004066	neurexin	NA	2055	0.087694
2R	49296241	49374964	49298807	C	T	0.531915	0.35	-0.181915	Inf	intron_variant	MODIFIER	AGAP004066	c.4810+92G>A		2R	78724	-	protein_coding_gene	AGAP004066	neurexin	NA	2055	0.087694
2R	49296241	49374964	49358293	A	G	0.525424	0.326531	-0.198893	Inf	intron_variant	MODIFIER	AGAP004066	c.1083-1329T>C		2R	78724	-	protein_coding_gene	AGAP004066	neurexin	NA	2055	0.087694
2R	49296241	49374964	49349163	C	T	0.509804	0.803922	0.294118	Inf	intron_variant	MODIFIER	AGAP004066	c.1227+7657G>A		2R	78724	-	protein_coding_gene	AGAP004066	neurexin	NA	2055	0.087694
2R	49296241	49374964	49316182	A	G	0.671642	0.484848	-0.186793	Inf	intron_variant	MODIFIER	AGAP004066	c.2014-1562T>C		2R	78724	-	protein_coding_gene	AGAP004066	neurexin	NA	2055	0.087694
2R	49296241	49374964	49356005	T	G	0.64	0.277778	-0.362222	Inf	intron_variant	MODIFIER	AGAP004066	c.1227+815A>C		2R	78724	-	protein_coding_gene	AGAP004066	neurexin	NA	2055	0.087694
2R	49296241	49374964	49355392	G	C	0.634146	0.353846	-0.2803	Inf	intron_variant	MODIFIER	AGAP004066	c.1227+1428C>G		2R	78724	-	protein_coding_gene	AGAP004066	neurexin	NA	2055	0.087694
2R	49296241	49374964	49372601	C	T	0.529412	0.327869	-0.201543	Inf	intron_variant	MODIFIER	AGAP004066	c.948+1416G>A		2R	78724	-	protein_coding_gene	AGAP004066	neurexin	NA	2055	0.087694
2R	49296241	49374964	49300142	G	A	0.518519	0.195652	-0.322866	Inf	intron_variant	MODIFIER	AGAP004066	c.4495-928C>T		2R	78724	-	protein_coding_gene	AGAP004066	neurexin	NA	2055	0.087694
2R	49296241	49374964	49362469	G	A	0.557377	0.309091	-0.248286	Inf	intron_variant	MODIFIER	AGAP004066	c.1082+4033C>T		2R	78724	-	protein_coding_gene	AGAP004066	neurexin	NA	2055	0.087694
2R	49296241	49374964	49372440	G	A	0.571429	0.727273	0.155844	Inf	intron_variant	MODIFIER	AGAP004066	c.948+1577C>T		2R	78724	-	protein_coding_gene	AGAP004066	neurexin	NA	2055	0.087694
2R	49296241	49374964	49317380	C	T	0.631579	0.34375	-0.287829	Inf	intron_variant	MODIFIER	AGAP004066	c.2013+2224G>A		2R	78724	-	protein_coding_gene	AGAP004066	neurexin	NA	2055	0.087694
2R	49296241	49374964	49373795	T	G	0.34	0.566038	0.226038	Inf	intron_variant	MODIFIER	AGAP004066	c.948+222A>C		2R	78724	-	protein_coding_gene	AGAP004066	neurexin	NA	2055	0.087694
2R	49296241	49374964	49362316	C	T	0.592593	0.403846	-0.188746	Inf	intron_variant	MODIFIER	AGAP004066	c.1082+4186G>A		2R	78724	-	protein_coding_gene	AGAP004066	neurexin	NA	2055	0.087694
2R	49296241	49374964	49365478	C	T	0.649123	0.404255	-0.244867	Inf	intron_variant	MODIFIER	AGAP004066	c.1082+1024G>A		2R	78724	-	protein_coding_gene	AGAP004066	neurexin	NA	2055	0.087694
2R	49296241	49374964	49365254	C	T	0.630435	0.410714	-0.21972	Inf	intron_variant	MODIFIER	AGAP004066	c.1082+1248G>A		2R	78724	-	protein_coding_gene	AGAP004066	neurexin	NA	2055	0.087694
2R	49296241	49374964	49369575	G	A	0.480769	0.275362	-0.205407	Inf	intron_variant	MODIFIER	AGAP004066	c.949-2940C>T		2R	78724	-	protein_coding_gene	AGAP004066	neurexin	NA	2055	0.087694
2R	49296241	49374964	49328623	G	A	0.584906	0.622642	0.0377358	Inf	intron_variant	MODIFIER	AGAP004066	c.1513+1332C>T		2R	78724	-	protein_coding_gene	AGAP004066	neurexin	NA	2055	0.087694
2R	49296241	49374964	49316594	A	G	0.6	0.353846	-0.246154	Inf	intron_variant	MODIFIER	AGAP004066	c.2014-1974T>C		2R	78724	-	protein_coding_gene	AGAP004066	neurexin	NA	2055	0.087694
2R	49296241	49374964	49324193	C	A	0.589286	0.266667	-0.322619	Inf	intron_variant	MODIFIER	AGAP004066	c.1514-225G>T		2R	78724	-	protein_coding_gene	AGAP004066	neurexin	NA	2055	0.087694
2R	49296241	49374964	49362135	A	T	0.737705	0.36	-0.377705	Inf	intron_variant	MODIFIER	AGAP004066	c.1082+4367T>A		2R	78724	-	protein_coding_gene	AGAP004066	neurexin	NA	2055	0.087694
2R	49296241	49374964	49323728	T	A	0.559322	0.242857	-0.316465	Inf	intron_variant	MODIFIER	AGAP004066	c.1674+80A>T		2R	78724	-	protein_coding_gene	AGAP004066	neurexin	NA	2055	0.087694
2R	49296241	49374964	49356682	C	T	0.523077	0.28	-0.243077	Inf	intron_variant	MODIFIER	AGAP004066	c.1227+138G>A		2R	78724	-	protein_coding_gene	AGAP004066	neurexin	NA	2055	0.087694
2R	49296241	49374964	49320993	A	C	0.517241	0.327586	-0.189655	Inf	intron_variant	MODIFIER	AGAP004066	c.1702-990T>G		2R	78724	-	protein_coding_gene	AGAP004066	neurexin	NA	2055	0.087694
2R	49296241	49374964	49320867	A	T	0.52	0.357143	-0.162857	Inf	intron_variant	MODIFIER	AGAP004066	c.1702-864T>A		2R	78724	-	protein_coding_gene	AGAP004066	neurexin	NA	2055	0.087694
2R	49296241	49374964	49320445	T	A	0.345455	0.640625	0.29517	Inf	intron_variant	MODIFIER	AGAP004066	c.1702-442A>T		2R	78724	-	protein_coding_gene	AGAP004066	neurexin	NA	2055	0.087694
2R	49296241	49374964	49358932	C	A	0.3125	0.661765	0.349265	Inf	intron_variant	MODIFIER	AGAP004066	c.1083-1968G>T		2R	78724	-	protein_coding_gene	AGAP004066	neurexin	NA	2055	0.087694
2R	49296241	49374964	49356368	G	T	0.589286	0.271186	-0.318099	Inf	intron_variant	MODIFIER	AGAP004066	c.1227+452C>A		2R	78724	-	protein_coding_gene	AGAP004066	neurexin	NA	2055	0.087694
2R	49296241	49374964	49312398	C	T	0.368421	0.62963	0.261209	Inf	intron_variant	MODIFIER	AGAP004066	c.3004+859G>A		2R	78724	-	protein_coding_gene	AGAP004066	neurexin	NA	2055	0.087694
2R	49296241	49374964	49329918	C	T	0.410714	0.689655	0.278941	Inf	intron_variant	MODIFIER	AGAP004066	c.1513+37G>A		2R	78724	-	protein_coding_gene	AGAP004066	neurexin	NA	2055	0.087694
2R	49296241	49374964	49369020	A	G	0.511628	0.271186	-0.240441	Inf	intron_variant	MODIFIER	AGAP004066	c.949-2385T>C		2R	78724	-	protein_coding_gene	AGAP004066	neurexin	NA	2055	0.087694
2R	49296241	49374964	49327652	T	C	0.469388	0.711538	0.242151	Inf	intron_variant	MODIFIER	AGAP004066	c.1513+2303A>G		2R	78724	-	protein_coding_gene	AGAP004066	neurexin	NA	2055	0.087694
2R	49296241	49374964	49327683	C	T	0.346939	0.654545	0.307607	Inf	intron_variant	MODIFIER	AGAP004066	c.1513+2272G>A		2R	78724	-	protein_coding_gene	AGAP004066	neurexin	NA	2055	0.087694
2R	49296241	49374964	49316274	G	A	0.594203	0.409091	-0.185112	Inf	intron_variant	MODIFIER	AGAP004066	c.2014-1654C>T		2R	78724	-	protein_coding_gene	AGAP004066	neurexin	NA	2055	0.087694
2R	49296241	49374964	49362481	A	G	0.42623	0.672414	0.246184	Inf	intron_variant	MODIFIER	AGAP004066	c.1082+4021T>C		2R	78724	-	protein_coding_gene	AGAP004066	neurexin	NA	2055	0.087694
2R	49296241	49374964	49372611	C	T	0.490196	0.661017	0.170821	Inf	intron_variant	MODIFIER	AGAP004066	c.948+1406G>A		2R	78724	-	protein_coding_gene	AGAP004066	neurexin	NA	2055	0.087694
2R	49296241	49374964	49372494	G	A	0.454545	0.287879	-0.166667	Inf	intron_variant	MODIFIER	AGAP004066	c.948+1523C>T		2R	78724	-	protein_coding_gene	AGAP004066	neurexin	NA	2055	0.087694
2R	49296241	49374964	49299161	G	A	0.666667	0.324324	-0.342342	Inf	synonymous_variant	LOW	AGAP004066	c.4548C>T	p.Ala1516Ala	2R	78724	-	protein_coding_gene	AGAP004066	neurexin	NA	2055	0.087694
2R	49296241	49374964	49299700	C	T	0.37037	0.736842	0.366472	Inf	intron_variant	MODIFIER	AGAP004066	c.4495-486G>A		2R	78724	-	protein_coding_gene	AGAP004066	neurexin	NA	2055	0.087694
2R	49296241	49374964	49365434	T	C	0.557692	0.392157	-0.165535	Inf	intron_variant	MODIFIER	AGAP004066	c.1082+1068A>G		2R	78724	-	protein_coding_gene	AGAP004066	neurexin	NA	2055	0.087694
2R	49296241	49374964	49298716	A	T	0.595745	0.357143	-0.238602	Inf	intron_variant	MODIFIER	AGAP004066	c.4810+183T>A		2R	78724	-	protein_coding_gene	AGAP004066	neurexin	NA	2055	0.087694
2R	49296241	49374964	49372293	A	T	0.304348	0.308642	0.00429415	Inf	intron_variant	MODIFIER	AGAP004066	c.948+1724T>A		2R	78724	-	protein_coding_gene	AGAP004066	neurexin	NA	2055	0.087694
2R	49296241	49374964	49332486	A	T	0.37931	0.678571	0.299261	Inf	intron_variant	MODIFIER	AGAP004066	c.1364-2382T>A		2R	78724	-	protein_coding_gene	AGAP004066	neurexin	NA	2055	0.087694
2R	49296241	49374964	49329625	C	G	0.616667	0.321429	-0.295238	Inf	intron_variant	MODIFIER	AGAP004066	c.1513+330G>C		2R	78724	-	protein_coding_gene	AGAP004066	neurexin	NA	2055	0.087694
2R	49296241	49374964	49353027	C	T	0.641509	0.28	-0.361509	Inf	intron_variant	MODIFIER	AGAP004066	c.1227+3793G>A		2R	78724	-	protein_coding_gene	AGAP004066	neurexin	NA	2055	0.087694
2R	49296241	49374964	49353439	G	C	0.641509	0.459016	-0.182493	Inf	intron_variant	MODIFIER	AGAP004066	c.1227+3381C>G		2R	78724	-	protein_coding_gene	AGAP004066	neurexin	NA	2055	0.087694
2R	49296241	49374964	49355422	A	G	0.585366	0.439394	-0.145972	Inf	intron_variant	MODIFIER	AGAP004066	c.1227+1398T>C		2R	78724	-	protein_coding_gene	AGAP004066	neurexin	NA	2055	0.087694
2R	49296241	49374964	49355589	C	A	0.466667	0.701754	0.235088	Inf	intron_variant	MODIFIER	AGAP004066	c.1227+1231G>T		2R	78724	-	protein_coding_gene	AGAP004066	neurexin	NA	2055	0.087694
2R	49296241	49374964	49300493	G	A	0.451613	0.37037	-0.0812425	Inf	intron_variant	MODIFIER	AGAP004066	c.4494+730C>T		2R	78724	-	protein_coding_gene	AGAP004066	neurexin	NA	2055	0.087694
2R	49296241	49374964	49299197	A	G	0.683333	0.352113	-0.331221	Inf	synonymous_variant	LOW	AGAP004066	c.4512T>C	p.Tyr1504Tyr	2R	78724	-	protein_coding_gene	AGAP004066	neurexin	NA	2055	0.087694
2R	49296241	49374964	49319398	C	T	0.611111	0.349206	-0.261905	Inf	intron_variant	MODIFIER	AGAP004066	c.2013+206G>A		2R	78724	-	protein_coding_gene	AGAP004066	neurexin	NA	2055	0.087694
2R	49296241	49374964	49355366	C	T	0.658537	0.354839	-0.303698	Inf	intron_variant	MODIFIER	AGAP004066	c.1227+1454G>A		2R	78724	-	protein_coding_gene	AGAP004066	neurexin	NA	2055	0.087694
2R	49296241	49374964	49332875	C	A	0.566038	0.26087	-0.305168	Inf	intron_variant	MODIFIER	AGAP004066	c.1364-2771G>T		2R	78724	-	protein_coding_gene	AGAP004066	neurexin	NA	2055	0.087694
2R	49296241	49374964	49321159	T	A	0.5	0.309091	-0.190909	Inf	intron_variant	MODIFIER	AGAP004066	c.1702-1156A>T		2R	78724	-	protein_coding_gene	AGAP004066	neurexin	NA	2055	0.087694
2R	49296241	49374964	49349806	C	T	0.59375	0.333333	-0.260417	Inf	intron_variant	MODIFIER	AGAP004066	c.1227+7014G>A		2R	78724	-	protein_coding_gene	AGAP004066	neurexin	NA	2055	0.087694
2R	49296241	49374964	49358362	T	C	0.555556	0.377358	-0.178197	Inf	intron_variant	MODIFIER	AGAP004066	c.1083-1398A>G		2R	78724	-	protein_coding_gene	AGAP004066	neurexin	NA	2055	0.087694
2R	49296241	49374964	49353454	G	A	0.649123	0.396552	-0.252571	Inf	intron_variant	MODIFIER	AGAP004066	c.1227+3366C>T		2R	78724	-	protein_coding_gene	AGAP004066	neurexin	NA	2055	0.087694
2R	49296241	49374964	49371988	C	T	0.535714	0.424528	-0.111186	Inf	intron_variant	MODIFIER	AGAP004066	c.948+2029G>A		2R	78724	-	protein_coding_gene	AGAP004066	neurexin	NA	2055	0.087694
2R	49296241	49374964	49371948	C	T	0.407407	0.471429	0.0640212	Inf	intron_variant	MODIFIER	AGAP004066	c.948+2069G>A		2R	78724	-	protein_coding_gene	AGAP004066	neurexin	NA	2055	0.087694
2R	49296241	49374964	49353521	G	T	0.609375	0.392857	-0.216518	Inf	intron_variant	MODIFIER	AGAP004066	c.1227+3299C>A		2R	78724	-	protein_coding_gene	AGAP004066	neurexin	NA	2055	0.087694
2R	49296241	49374964	49362508	A	G	0.5	0.363636	-0.136364	Inf	intron_variant	MODIFIER	AGAP004066	c.1082+3994T>C		2R	78724	-	protein_coding_gene	AGAP004066	neurexin	NA	2055	0.087694
2R	49296241	49374964	49362654	G	C	0.560606	0.305085	-0.255521	Inf	intron_variant	MODIFIER	AGAP004066	c.1082+3848C>G		2R	78724	-	protein_coding_gene	AGAP004066	neurexin	NA	2055	0.087694
2R	49296241	49374964	49338988	C	G	0.479167	0.230769	-0.248397	Inf	intron_variant	MODIFIER	AGAP004066	c.1228-1885G>C		2R	78724	-	protein_coding_gene	AGAP004066	neurexin	NA	2055	0.087694
2R	49296241	49374964	49372524	C	T	0.5	0.257576	-0.242424	Inf	intron_variant	MODIFIER	AGAP004066	c.948+1493G>A		2R	78724	-	protein_coding_gene	AGAP004066	neurexin	NA	2055	0.087694
2R	49296241	49374964	49372533	A	G	0.479167	0.712121	0.232955	Inf	intron_variant	MODIFIER	AGAP004066	c.948+1484T>C		2R	78724	-	protein_coding_gene	AGAP004066	neurexin	NA	2055	0.087694
2R	49296241	49374964	49320664	C	T	0.508475	0.326923	-0.181551	Inf	intron_variant	MODIFIER	AGAP004066	c.1702-661G>A		2R	78724	-	protein_coding_gene	AGAP004066	neurexin	NA	2055	0.087694
2R	49296241	49374964	49298834	C	A	0.534884	0.413793	-0.121091	Inf	intron_variant	MODIFIER	AGAP004066	c.4810+65G>T		2R	78724	-	protein_coding_gene	AGAP004066	neurexin	NA	2055	0.087694
2R	49296241	49374964	49299006	G	C	0.609756	0.301587	-0.308169	Inf	missense_variant	MODERATE	AGAP004066	c.4703C>G	p.Ala1568Gly	2R	78724	-	protein_coding_gene	AGAP004066	neurexin	NA	2055	0.087694
2R	49296241	49374964	49319516	T	C	0.5	0.40678	-0.0932203	Inf	intron_variant	MODIFIER	AGAP004066	c.2013+88A>G		2R	78724	-	protein_coding_gene	AGAP004066	neurexin	NA	2055	0.087694
2R	49296241	49374964	49348976	C	G	0.6	0.209677	-0.390323	Inf	intron_variant	MODIFIER	AGAP004066	c.1227+7844G>C		2R	78724	-	protein_coding_gene	AGAP004066	neurexin	NA	2055	0.087694
2R	49296241	49374964	49369267	G	A	0.521739	0.396825	-0.124914	Inf	intron_variant	MODIFIER	AGAP004066	c.949-2632C>T		2R	78724	-	protein_coding_gene	AGAP004066	neurexin	NA	2055	0.087694
2R	49296241	49374964	49312414	T	C	0.627451	0.326923	-0.300528	Inf	intron_variant	MODIFIER	AGAP004066	c.3004+843A>G		2R	78724	-	protein_coding_gene	AGAP004066	neurexin	NA	2055	0.087694
2R	49296241	49374964	49355609	G	A	0.555556	0.309091	-0.246465	Inf	intron_variant	MODIFIER	AGAP004066	c.1227+1211C>T		2R	78724	-	protein_coding_gene	AGAP004066	neurexin	NA	2055	0.087694
2R	49296241	49374964	49371763	T	C	0.454545	0.490566	0.0360206	Inf	intron_variant	MODIFIER	AGAP004066	c.948+2254A>G		2R	78724	-	protein_coding_gene	AGAP004066	neurexin	NA	2055	0.087694
2R	49296241	49374964	49341662	G	A	0.533333	0.222222	-0.311111	Inf	intron_variant	MODIFIER	AGAP004066	c.1228-4559C>T		2R	78724	-	protein_coding_gene	AGAP004066	neurexin	NA	2055	0.087694
2R	49296241	49374964	49345483	C	G	0.659574	0.258065	-0.40151	Inf	intron_variant	MODIFIER	AGAP004066	c.1228-8380G>C		2R	78724	-	protein_coding_gene	AGAP004066	neurexin	NA	2055	0.087694
2R	49296241	49374964	49362501	G	A	0.557377	0.351852	-0.205525	Inf	intron_variant	MODIFIER	AGAP004066	c.1082+4001C>T		2R	78724	-	protein_coding_gene	AGAP004066	neurexin	NA	2055	0.087694
2R	49296241	49374964	49345489	A	T	0.653061	0.225806	-0.427255	Inf	intron_variant	MODIFIER	AGAP004066	c.1228-8386T>A		2R	78724	-	protein_coding_gene	AGAP004066	neurexin	NA	2055	0.087694
2R	49296241	49374964	49332818	A	G	0.510638	0.22973	-0.280909	Inf	intron_variant	MODIFIER	AGAP004066	c.1364-2714T>C		2R	78724	-	protein_coding_gene	AGAP004066	neurexin	NA	2055	0.087694
2R	49296241	49374964	49319238	A	C	0.612245	0.264151	-0.348094	Inf	intron_variant	MODIFIER	AGAP004066	c.2013+366T>G		2R	78724	-	protein_coding_gene	AGAP004066	neurexin	NA	2055	0.087694
2R	49296241	49374964	49365889	T	C	0.531915	0.389831	-0.142084	Inf	intron_variant	MODIFIER	AGAP004066	c.1082+613A>G		2R	78724	-	protein_coding_gene	AGAP004066	neurexin	NA	2055	0.087694
2R	49296241	49374964	49299044	A	C	0.363636	0.761905	0.398268	Inf	synonymous_variant	LOW	AGAP004066	c.4665T>G	p.Thr1555Thr	2R	78724	-	protein_coding_gene	AGAP004066	neurexin	NA	2055	0.087694
2R	49296241	49374964	49358424	C	T	0.595745	0.315789	-0.279955	Inf	intron_variant	MODIFIER	AGAP004066	c.1083-1460G>A		2R	78724	-	protein_coding_gene	AGAP004066	neurexin	NA	2055	0.087694
2R	49296241	49374964	49349449	T	C	0.377358	0.584615	0.207257	Inf	intron_variant	MODIFIER	AGAP004066	c.1227+7371A>G		2R	78724	-	protein_coding_gene	AGAP004066	neurexin	NA	2055	0.087694
2R	49296241	49374964	49347313	T	C	0.435484	0.644068	0.208584	Inf	intron_variant	MODIFIER	AGAP004066	c.1227+9507A>G		2R	78724	-	protein_coding_gene	AGAP004066	neurexin	NA	2055	0.087694
2R	49296241	49374964	49345499	A	G	0.64	0.213115	-0.426885	Inf	intron_variant	MODIFIER	AGAP004066	c.1228-8396T>C		2R	78724	-	protein_coding_gene	AGAP004066	neurexin	NA	2055	0.087694
2R	49296241	49374964	49315663	T	C	0.433333	0.592593	0.159259	Inf	intron_variant	MODIFIER	AGAP004066	c.2014-1043A>G		2R	78724	-	protein_coding_gene	AGAP004066	neurexin	NA	2055	0.087694
2R	49296241	49374964	49332427	C	T	0.636364	0.298246	-0.338118	Inf	intron_variant	MODIFIER	AGAP004066	c.1364-2323G>A		2R	78724	-	protein_coding_gene	AGAP004066	neurexin	NA	2055	0.087694
2R	49296241	49374964	49345159	G	T	0.3	0.731707	0.431707	Inf	intron_variant	MODIFIER	AGAP004066	c.1228-8056C>A		2R	78724	-	protein_coding_gene	AGAP004066	neurexin	NA	2055	0.087694
2R	49296241	49374964	49355797	C	A	0.48	0.763636	0.283636	Inf	intron_variant	MODIFIER	AGAP004066	c.1227+1023G>T		2R	78724	-	protein_coding_gene	AGAP004066	neurexin	NA	2055	0.087694
2R	49296241	49374964	49345513	C	T	0.625	0.253968	-0.371032	Inf	intron_variant	MODIFIER	AGAP004066	c.1228-8410G>A		2R	78724	-	protein_coding_gene	AGAP004066	neurexin	NA	2055	0.087694
2R	49296241	49374964	49345344	G	A	0.473684	0.821429	0.347744	Inf	intron_variant	MODIFIER	AGAP004066	c.1228-8241C>T		2R	78724	-	protein_coding_gene	AGAP004066	neurexin	NA	2055	0.087694
2R	49296241	49374964	49372348	T	G	0.588235	0.285714	-0.302521	Inf	intron_variant	MODIFIER	AGAP004066	c.948+1669A>C		2R	78724	-	protein_coding_gene	AGAP004066	neurexin	NA	2055	0.087694
2R	49296241	49374964	49299014	G	A	0.608696	0.290323	-0.318373	Inf	synonymous_variant	LOW	AGAP004066	c.4695C>T	p.Ser1565Ser	2R	78724	-	protein_coding_gene	AGAP004066	neurexin	NA	2055	0.087694
2R	49296241	49374964	49320397	G	T	0.584906	0.3125	-0.272406	Inf	intron_variant	MODIFIER	AGAP004066	c.1702-394C>A		2R	78724	-	protein_coding_gene	AGAP004066	neurexin	NA	2055	0.087694
2R	49296241	49374964	49348540	C	A	0.655172	0.236364	-0.418809	Inf	intron_variant	MODIFIER	AGAP004066	c.1227+8280G>T		2R	78724	-	protein_coding_gene	AGAP004066	neurexin	NA	2055	0.087694
2R	49296241	49374964	49362356	A	C	0.407407	0.58	0.172593	Inf	intron_variant	MODIFIER	AGAP004066	c.1082+4146T>G		2R	78724	-	protein_coding_gene	AGAP004066	neurexin	NA	2055	0.087694
2R	49296241	49374964	49353289	A	G	0.571429	0.433333	-0.138095	Inf	intron_variant	MODIFIER	AGAP004066	c.1227+3531T>C		2R	78724	-	protein_coding_gene	AGAP004066	neurexin	NA	2055	0.087694
2R	49296241	49374964	49347284	G	A	0.551724	0.290323	-0.261402	Inf	intron_variant	MODIFIER	AGAP004066	c.1227+9536C>T		2R	78724	-	protein_coding_gene	AGAP004066	neurexin	NA	2055	0.087694
2R	49296241	49374964	49352387	A	G	0.754386	0.232143	-0.522243	Inf	intron_variant	MODIFIER	AGAP004066	c.1227+4433T>C		2R	78724	-	protein_coding_gene	AGAP004066	neurexin	NA	2055	0.087694
2R	49296241	49374964	49331338	A	C	0.359375	0.659091	0.299716	Inf	intron_variant	MODIFIER	AGAP004066	c.1364-1234T>G		2R	78724	-	protein_coding_gene	AGAP004066	neurexin	NA	2055	0.087694
2R	49296241	49374964	49317067	A	C	0.54902	0.313433	-0.235587	Inf	intron_variant	MODIFIER	AGAP004066	c.2014-2447T>G		2R	78724	-	protein_coding_gene	AGAP004066	neurexin	NA	2055	0.087694
2R	49296241	49374964	49345529	T	A	0.5625	0.28125	-0.28125	Inf	intron_variant	MODIFIER	AGAP004066	c.1228-8426A>T		2R	78724	-	protein_coding_gene	AGAP004066	neurexin	NA	2055	0.087694
2R	49296241	49374964	49313556	G	A	0.5	0.346939	-0.153061	Inf	synonymous_variant	LOW	AGAP004066	c.2844C>T	p.Gly948Gly	2R	78724	-	protein_coding_gene	AGAP004066	neurexin	NA	2055	0.087694
2R	49296241	49374964	49297349	G	A	0.491228	0.218182	-0.273046	Inf	synonymous_variant	LOW	AGAP004066	c.5235C>T	p.His1745His	2R	78724	-	protein_coding_gene	AGAP004066	neurexin	NA	2055	0.087694
2R	49296241	49374964	49299754	G	T	0.6	0.20339	-0.39661	Inf	intron_variant	MODIFIER	AGAP004066	c.4495-540C>A		2R	78724	-	protein_coding_gene	AGAP004066	neurexin	NA	2055	0.087694
2R	49296241	49374964	49357980	A	G	0.580645	0.243902	-0.336743	Inf	intron_variant	MODIFIER	AGAP004066	c.1083-1016T>C		2R	78724	-	protein_coding_gene	AGAP004066	neurexin	NA	2055	0.087694
2R	49296241	49374964	49372338	T	C	0.408163	0.703704	0.29554	Inf	intron_variant	MODIFIER	AGAP004066	c.948+1679A>G		2R	78724	-	protein_coding_gene	AGAP004066	neurexin	NA	2055	0.087694
