## Supplemental tables for "The metabolic resistance blueprint: Genomic dissection of DDT resistance in historical *kdr*-free East African *Anopheles gambiae*" (part 284 of 336)

### Sheet: S15 (continued)
Table S12. Genes in QTL regions from BSA analysis in the Perm-B family between alive after 60 minutes exposure and dead after 20 minutes exposure
2R	49296241	49374964	49358410	T	G	0.608696	0.290909	-0.317787	Inf	intron_variant	MODIFIER	AGAP004066	c.1083-1446A>C		2R	78724	-	protein_coding_gene	AGAP004066	neurexin	NA	2055	0.087694
2R	49296241	49374964	49365945	G	A	0.5625	0.346154	-0.216346	Inf	intron_variant	MODIFIER	AGAP004066	c.1082+557C>T		2R	78724	-	protein_coding_gene	AGAP004066	neurexin	NA	2055	0.087694
2R	49296241	49374964	49371928	T	C	0.470588	0.472973	0.00238474	Inf	intron_variant	MODIFIER	AGAP004066	c.948+2089A>G		2R	78724	-	protein_coding_gene	AGAP004066	neurexin	NA	2055	0.087694
2R	49296241	49374964	49314116	T	G	0.625	0.265306	-0.359694	Inf	synonymous_variant	LOW	AGAP004066	c.2445A>C	p.Arg815Arg	2R	78724	-	protein_coding_gene	AGAP004066	neurexin	NA	2055	0.087694
2R	49296241	49374964	49371792	C	A	0.483333	0.586957	0.103623	Inf	intron_variant	MODIFIER	AGAP004066	c.948+2225G>T		2R	78724	-	protein_coding_gene	AGAP004066	neurexin	NA	2055	0.087694
2R	49296241	49374964	49332601	C	T	0.6	0.318182	-0.281818	Inf	intron_variant	MODIFIER	AGAP004066	c.1364-2497G>A		2R	78724	-	protein_coding_gene	AGAP004066	neurexin	NA	2055	0.087694
2R	49296241	49374964	49357590	C	T	0.388889	0.723077	0.334188	Inf	intron_variant	MODIFIER	AGAP004066	c.1083-626G>A		2R	78724	-	protein_coding_gene	AGAP004066	neurexin	NA	2055	0.087694
2R	49296241	49374964	49315662	A	G	0.57377	0.407407	-0.166363	Inf	intron_variant	MODIFIER	AGAP004066	c.2014-1042T>C		2R	78724	-	protein_coding_gene	AGAP004066	neurexin	NA	2055	0.087694
2R	49296241	49374964	49357184	T	C	0.259259	0.634615	0.375356	Inf	intron_variant	MODIFIER	AGAP004066	c.1083-220A>G		2R	78724	-	protein_coding_gene	AGAP004066	neurexin	NA	2055	0.087694
2R	49296241	49374964	49358557	G	A	0.5	0.303571	-0.196429	Inf	intron_variant	MODIFIER	AGAP004066	c.1083-1593C>T		2R	78724	-	protein_coding_gene	AGAP004066	neurexin	NA	2055	0.087694
2R	49296241	49374964	49297484	G	T	0.563636	0.255319	-0.308317	Inf	synonymous_variant	LOW	AGAP004066	c.5100C>A	p.Gly1700Gly	2R	78724	-	protein_coding_gene	AGAP004066	neurexin	NA	2055	0.087694
2R	49296241	49374964	49357548	A	G	0.618182	0.283582	-0.3346	Inf	intron_variant	MODIFIER	AGAP004066	c.1083-584T>C		2R	78724	-	protein_coding_gene	AGAP004066	neurexin	NA	2055	0.087694
2R	49296241	49374964	49356895	T	C	0.27451	0.685185	0.410675	Inf	synonymous_variant	LOW	AGAP004066	c.1152A>G	p.Val384Val	2R	78724	-	protein_coding_gene	AGAP004066	neurexin	NA	2055	0.087694
2R	49296241	49374964	49372278	A	G	0.263158	0.275	0.0118421	Inf	intron_variant	MODIFIER	AGAP004066	c.948+1739T>C		2R	78724	-	protein_coding_gene	AGAP004066	neurexin	NA	2055	0.087694
2R	49296241	49374964	49348627	A	G	0.534483	0.276596	-0.257887	Inf	intron_variant	MODIFIER	AGAP004066	c.1227+8193T>C		2R	78724	-	protein_coding_gene	AGAP004066	neurexin	NA	2055	0.087694
2R	49296241	49374964	49332464	G	A	0.684211	0.311475	-0.372735	Inf	intron_variant	MODIFIER	AGAP004066	c.1364-2360C>T		2R	78724	-	protein_coding_gene	AGAP004066	neurexin	NA	2055	0.087694
2R	49296241	49374964	49328247	C	A	0.54	0.745455	0.205455	Inf	intron_variant	MODIFIER	AGAP004066	c.1513+1708G>T		2R	78724	-	protein_coding_gene	AGAP004066	neurexin	NA	2055	0.087694
2R	49296241	49374964	49357952	C	G	0.62069	0.333333	-0.287356	Inf	intron_variant	MODIFIER	AGAP004066	c.1083-988G>C		2R	78724	-	protein_coding_gene	AGAP004066	neurexin	NA	2055	0.087694
2R	49296241	49374964	49362384	G	C	0.388889	0.708333	0.319444	Inf	intron_variant	MODIFIER	AGAP004066	c.1082+4118C>G		2R	78724	-	protein_coding_gene	AGAP004066	neurexin	NA	2055	0.087694
2R	49296241	49374964	49331642	C	T	0.37931	0.6875	0.30819	Inf	intron_variant	MODIFIER	AGAP004066	c.1364-1538G>A		2R	78724	-	protein_coding_gene	AGAP004066	neurexin	NA	2055	0.087694
2R	49296241	49374964	49362347	A	G	0.618182	0.444444	-0.173737	Inf	intron_variant	MODIFIER	AGAP004066	c.1082+4155T>C		2R	78724	-	protein_coding_gene	AGAP004066	neurexin	NA	2055	0.087694
2R	49296241	49374964	49357207	G	A	0.741379	0.381818	-0.359561	Inf	intron_variant	MODIFIER	AGAP004066	c.1083-243C>T		2R	78724	-	protein_coding_gene	AGAP004066	neurexin	NA	2055	0.087694
2R	49296241	49374964	49357397	G	A	0.305085	0.637931	0.332846	Inf	intron_variant	MODIFIER	AGAP004066	c.1083-433C>T		2R	78724	-	protein_coding_gene	AGAP004066	neurexin	NA	2055	0.087694
2R	49296241	49374964	49342895	C	T	0.564516	0.219512	-0.345004	Inf	intron_variant	MODIFIER	AGAP004066	c.1228-5792G>A		2R	78724	-	protein_coding_gene	AGAP004066	neurexin	NA	2055	0.087694
2R	49296241	49374964	49358173	G	A	0.576271	0.255814	-0.320457	Inf	intron_variant	MODIFIER	AGAP004066	c.1083-1209C>T		2R	78724	-	protein_coding_gene	AGAP004066	neurexin	NA	2055	0.087694
2R	49296241	49374964	49312792	A	G	0.363636	0.826923	0.463287	Inf	intron_variant	MODIFIER	AGAP004066	c.3004+465T>C		2R	78724	-	protein_coding_gene	AGAP004066	neurexin	NA	2055	0.087694
2R	49296241	49374964	49355875	C	T	0.531915	0.226415	-0.3055	Inf	intron_variant	MODIFIER	AGAP004066	c.1227+945G>A		2R	78724	-	protein_coding_gene	AGAP004066	neurexin	NA	2055	0.087694
2R	49296241	49374964	49357475	T	C	0.626866	0.30303	-0.323835	Inf	intron_variant	MODIFIER	AGAP004066	c.1083-511A>G		2R	78724	-	protein_coding_gene	AGAP004066	neurexin	NA	2055	0.087694
2R	49296241	49374964	49365455	A	C	0.625	0.346154	-0.278846	Inf	intron_variant	MODIFIER	AGAP004066	c.1082+1047T>G		2R	78724	-	protein_coding_gene	AGAP004066	neurexin	NA	2055	0.087694
2R	49296241	49374964	49357499	C	A	0.390625	0.7	0.309375	Inf	intron_variant	MODIFIER	AGAP004066	c.1083-535G>T		2R	78724	-	protein_coding_gene	AGAP004066	neurexin	NA	2055	0.087694
2R	49296241	49374964	49357580	A	T	0.6	0.285714	-0.314286	Inf	intron_variant	MODIFIER	AGAP004066	c.1083-616T>A		2R	78724	-	protein_coding_gene	AGAP004066	neurexin	NA	2055	0.087694
2R	49296241	49374964	49340084	C	T	0.509091	0.23913	-0.26996	Inf	intron_variant	MODIFIER	AGAP004066	c.1228-2981G>A		2R	78724	-	protein_coding_gene	AGAP004066	neurexin	NA	2055	0.087694
2R	49296241	49374964	49344071	C	G	0.490196	0.351852	-0.138344	Inf	intron_variant	MODIFIER	AGAP004066	c.1228-6968G>C		2R	78724	-	protein_coding_gene	AGAP004066	neurexin	NA	2055	0.087694
2R	49296241	49374964	49357336	C	T	0.76	0.372549	-0.387451	Inf	intron_variant	MODIFIER	AGAP004066	c.1083-372G>A		2R	78724	-	protein_coding_gene	AGAP004066	neurexin	NA	2055	0.087694
2R	49296241	49374964	49327416	A	G	0.472727	0.321429	-0.151299	Inf	intron_variant	MODIFIER	AGAP004066	c.1513+2539T>C		2R	78724	-	protein_coding_gene	AGAP004066	neurexin	NA	2055	0.087694
2R	49296241	49374964	49357415	G	C	0.689655	0.355932	-0.333723	Inf	intron_variant	MODIFIER	AGAP004066	c.1083-451C>G		2R	78724	-	protein_coding_gene	AGAP004066	neurexin	NA	2055	0.087694
2R	49296241	49374964	49371592	G	A	0.492537	0.230769	-0.261768	Inf	intron_variant	MODIFIER	AGAP004066	c.948+2425C>T		2R	78724	-	protein_coding_gene	AGAP004066	neurexin	NA	2055	0.087694
2R	49296241	49374964	49372251	G	A	0.610169	0.207792	-0.402377	Inf	intron_variant	MODIFIER	AGAP004066	c.948+1766C>T		2R	78724	-	protein_coding_gene	AGAP004066	neurexin	NA	2055	0.087694
2R	49296241	49374964	49347470	G	A	0.356164	0.754386	0.398222	Inf	intron_variant	MODIFIER	AGAP004066	c.1227+9350C>T		2R	78724	-	protein_coding_gene	AGAP004066	neurexin	NA	2055	0.087694
2R	49387660	49441151	49438418	G	A	0.639344	0.3	-0.339344	Inf	3_prime_UTR_variant	MODIFIER	AGAP013121	c.*1128G>A		2R	53492	+	protein_coding_gene	AGAP013121	PH domain-containing protein [Source:UniProtKB/TrEMBL;Acc:A0A1S4HC66]	NA	1562	0.0807379
2R	49387660	49441151	49431166	A	G	0.552239	0.245614	-0.306625	Inf	intron_variant	MODIFIER	AGAP013121	c.445-238A>G		2R	53492	+	protein_coding_gene	AGAP013121	PH domain-containing protein [Source:UniProtKB/TrEMBL;Acc:A0A1S4HC66]	NA	1562	0.0807379
2R	49387660	49441151	49427662	A	G	0.481481	0.394366	-0.0871153	Inf	intron_variant	MODIFIER	AGAP013121	c.417-1759A>G		2R	53492	+	protein_coding_gene	AGAP013121	PH domain-containing protein [Source:UniProtKB/TrEMBL;Acc:A0A1S4HC66]	NA	1562	0.0807379
2R	49387660	49441151	49430931	G	A	0.461538	0.296296	-0.165242	Inf	intron_variant	MODIFIER	AGAP013121	c.445-473G>A		2R	53492	+	protein_coding_gene	AGAP013121	PH domain-containing protein [Source:UniProtKB/TrEMBL;Acc:A0A1S4HC66]	NA	1562	0.0807379
2R	49387660	49441151	49407183	C	T	0.33871	0.764706	0.425996	Inf	intron_variant	MODIFIER	AGAP013121	c.139+801C>T		2R	53492	+	protein_coding_gene	AGAP013121	PH domain-containing protein [Source:UniProtKB/TrEMBL;Acc:A0A1S4HC66]	NA	1562	0.0807379
2R	49387660	49441151	49395089	C	T	0.465517	0.425532	-0.0399853	Inf	intron_variant	MODIFIER	AGAP013121	c.71-2350C>T		2R	53492	+	protein_coding_gene	AGAP013121	PH domain-containing protein [Source:UniProtKB/TrEMBL;Acc:A0A1S4HC66]	NA	1562	0.0807379
2R	49387660	49441151	49430642	T	A	0.536585	0.370968	-0.165618	Inf	intron_variant	MODIFIER	AGAP013121	c.445-762T>A		2R	53492	+	protein_coding_gene	AGAP013121	PH domain-containing protein [Source:UniProtKB/TrEMBL;Acc:A0A1S4HC66]	NA	1562	0.0807379
2R	49387660	49441151	49395318	C	T	0.652174	0.333333	-0.318841	Inf	intron_variant	MODIFIER	AGAP013121	c.71-2121C>T		2R	53492	+	protein_coding_gene	AGAP013121	PH domain-containing protein [Source:UniProtKB/TrEMBL;Acc:A0A1S4HC66]	NA	1562	0.0807379
2R	49387660	49441151	49435895	A	G	0.47619	0.302326	-0.173865	Inf	intron_variant	MODIFIER	AGAP013121	c.737-859A>G		2R	53492	+	protein_coding_gene	AGAP013121	PH domain-containing protein [Source:UniProtKB/TrEMBL;Acc:A0A1S4HC66]	NA	1562	0.0807379
2R	49387660	49441151	49430931	G	A	0.461538	0.296296	-0.165242	Inf	intron_variant	MODIFIER	AGAP013121	c.445-473G>A		2R	53492	+	protein_coding_gene	AGAP013121	PH domain-containing protein [Source:UniProtKB/TrEMBL;Acc:A0A1S4HC66]	NA	1562	0.0807379
2R	49387660	49441151	49395368	T	A	0.75	0.28	-0.47	Inf	intron_variant	MODIFIER	AGAP013121	c.71-2071T>A		2R	53492	+	protein_coding_gene	AGAP013121	PH domain-containing protein [Source:UniProtKB/TrEMBL;Acc:A0A1S4HC66]	NA	1562	0.0807379
2R	49387660	49441151	49435453	A	C	0.576271	0.204082	-0.37219	Inf	intron_variant	MODIFIER	AGAP013121	c.737-1301A>C		2R	53492	+	protein_coding_gene	AGAP013121	PH domain-containing protein [Source:UniProtKB/TrEMBL;Acc:A0A1S4HC66]	NA	1562	0.0807379
2R	49387660	49441151	49407161	A	G	0.725806	0.27451	-0.451297	Inf	intron_variant	MODIFIER	AGAP013121	c.139+779A>G		2R	53492	+	protein_coding_gene	AGAP013121	PH domain-containing protein [Source:UniProtKB/TrEMBL;Acc:A0A1S4HC66]	NA	1562	0.0807379
2R	49387660	49441151	49395368	T	A	0.75	0.28	-0.47	Inf	intron_variant	MODIFIER	AGAP013121	c.71-2071T>A		2R	53492	+	protein_coding_gene	AGAP013121	PH domain-containing protein [Source:UniProtKB/TrEMBL;Acc:A0A1S4HC66]	NA	1562	0.0807379
2R	49387660	49441151	49429262	A	C	0.66	0.3	-0.36	Inf	downstream_gene_variant	MODIFIER	Or58	c.*751A>C		2R	53492	+	protein_coding_gene	AGAP013121	PH domain-containing protein [Source:UniProtKB/TrEMBL;Acc:A0A1S4HC66]	NA	1562	0.0807379
2R	49387660	49441151	49435160	A	C	0.574074	0.246377	-0.327697	Inf	intron_variant	MODIFIER	AGAP013121	c.737-1594A>C		2R	53492	+	protein_coding_gene	AGAP013121	PH domain-containing protein [Source:UniProtKB/TrEMBL;Acc:A0A1S4HC66]	NA	1562	0.0807379
2R	49387660	49441151	49395558	G	A	0.68	0.350877	-0.329123	Inf	intron_variant	MODIFIER	AGAP013121	c.71-1881G>A		2R	53492	+	protein_coding_gene	AGAP013121	PH domain-containing protein [Source:UniProtKB/TrEMBL;Acc:A0A1S4HC66]	NA	1562	0.0807379
2R	49387660	49441151	49395196	T	C	0.5	0.36	-0.14	Inf	intron_variant	MODIFIER	AGAP013121	c.71-2243T>C		2R	53492	+	protein_coding_gene	AGAP013121	PH domain-containing protein [Source:UniProtKB/TrEMBL;Acc:A0A1S4HC66]	NA	1562	0.0807379
2R	49387660	49441151	49435444	A	G	0.561404	0.229167	-0.332237	Inf	intron_variant	MODIFIER	AGAP013121	c.737-1310A>G		2R	53492	+	protein_coding_gene	AGAP013121	PH domain-containing protein [Source:UniProtKB/TrEMBL;Acc:A0A1S4HC66]	NA	1562	0.0807379
2R	49387660	49441151	49435250	A	T	0.538462	0.253731	-0.28473	Inf	intron_variant	MODIFIER	AGAP013121	c.737-1504A>T		2R	53492	+	protein_coding_gene	AGAP013121	PH domain-containing protein [Source:UniProtKB/TrEMBL;Acc:A0A1S4HC66]	NA	1562	0.0807379
2R	49387660	49441151	49393815	G	A	0.54902	0.377358	-0.171661	Inf	intron_variant	MODIFIER	AGAP013121	c.71-3624G>A		2R	53492	+	protein_coding_gene	AGAP013121	PH domain-containing protein [Source:UniProtKB/TrEMBL;Acc:A0A1S4HC66]	NA	1562	0.0807379
2R	49387660	49441151	49395318	C	T	0.652174	0.333333	-0.318841	Inf	intron_variant	MODIFIER	AGAP013121	c.71-2121C>T		2R	53492	+	protein_coding_gene	AGAP013121	PH domain-containing protein [Source:UniProtKB/TrEMBL;Acc:A0A1S4HC66]	NA	1562	0.0807379
2R	49387660	49441151	49407239	G	T	0.6	0.235294	-0.364706	Inf	intron_variant	MODIFIER	AGAP013121	c.139+857G>T		2R	53492	+	protein_coding_gene	AGAP013121	PH domain-containing protein [Source:UniProtKB/TrEMBL;Acc:A0A1S4HC66]	NA	1562	0.0807379
2R	49387660	49441151	49395126	T	C	0.438596	0.418605	-0.0199918	Inf	intron_variant	MODIFIER	AGAP013121	c.71-2313T>C		2R	53492	+	protein_coding_gene	AGAP013121	PH domain-containing protein [Source:UniProtKB/TrEMBL;Acc:A0A1S4HC66]	NA	1562	0.0807379
2R	49387660	49441151	49407183	C	T	0.33871	0.764706	0.425996	Inf	intron_variant	MODIFIER	AGAP013121	c.139+801C>T		2R	53492	+	protein_coding_gene	AGAP013121	PH domain-containing protein [Source:UniProtKB/TrEMBL;Acc:A0A1S4HC66]	NA	1562	0.0807379
2R	49387660	49441151	49407269	C	T	0.578125	0.24	-0.338125	Inf	intron_variant	MODIFIER	AGAP013121	c.139+887C>T		2R	53492	+	protein_coding_gene	AGAP013121	PH domain-containing protein [Source:UniProtKB/TrEMBL;Acc:A0A1S4HC66]	NA	1562	0.0807379
2R	49387660	49441151	49389371	G	T	0.416667	0.666667	0.25	Inf	intron_variant	MODIFIER	AGAP013121	c.70+878G>T		2R	53492	+	protein_coding_gene	AGAP013121	PH domain-containing protein [Source:UniProtKB/TrEMBL;Acc:A0A1S4HC66]	NA	1562	0.0807379
2R	49387660	49441151	49438475	C	G	0.645161	0.309091	-0.33607	Inf	3_prime_UTR_variant	MODIFIER	AGAP013121	c.*1185C>G		2R	53492	+	protein_coding_gene	AGAP013121	PH domain-containing protein [Source:UniProtKB/TrEMBL;Acc:A0A1S4HC66]	NA	1562	0.0807379
2R	49387660	49441151	49389496	C	A	0.6	0.244444	-0.355556	Inf	intron_variant	MODIFIER	AGAP013121	c.70+1003C>A		2R	53492	+	protein_coding_gene	AGAP013121	PH domain-containing protein [Source:UniProtKB/TrEMBL;Acc:A0A1S4HC66]	NA	1562	0.0807379
2R	49387660	49441151	49435453	A	C	0.576271	0.204082	-0.37219	Inf	intron_variant	MODIFIER	AGAP013121	c.737-1301A>C		2R	53492	+	protein_coding_gene	AGAP013121	PH domain-containing protein [Source:UniProtKB/TrEMBL;Acc:A0A1S4HC66]	NA	1562	0.0807379
2R	49387660	49441151	49430931	G	A	0.461538	0.296296	-0.165242	Inf	downstream_gene_variant	MODIFIER	Or58	c.*2420G>A		2R	53492	+	protein_coding_gene	AGAP013121	PH domain-containing protein [Source:UniProtKB/TrEMBL;Acc:A0A1S4HC66]	NA	1562	0.0807379
2R	49387660	49441151	49418297	A	T	0.408163	0.288462	-0.119702	Inf	intron_variant	MODIFIER	AGAP013121	c.214-1580A>T		2R	53492	+	protein_coding_gene	AGAP013121	PH domain-containing protein [Source:UniProtKB/TrEMBL;Acc:A0A1S4HC66]	NA	1562	0.0807379
2R	49387660	49441151	49390522	C	A	0.563636	0.55102	-0.012616	Inf	intron_variant	MODIFIER	AGAP013121	c.70+2029C>A		2R	53492	+	protein_coding_gene	AGAP013121	PH domain-containing protein [Source:UniProtKB/TrEMBL;Acc:A0A1S4HC66]	NA	1562	0.0807379
2R	49387660	49441151	49393234	T	C	0.516667	0.225	-0.291667	Inf	intron_variant	MODIFIER	AGAP013121	c.71-4205T>C		2R	53492	+	protein_coding_gene	AGAP013121	PH domain-containing protein [Source:UniProtKB/TrEMBL;Acc:A0A1S4HC66]	NA	1562	0.0807379
2R	49387660	49441151	49438213	A	C	0.689655	0.333333	-0.356322	Inf	3_prime_UTR_variant	MODIFIER	AGAP013121	c.*923A>C		2R	53492	+	protein_coding_gene	AGAP013121	PH domain-containing protein [Source:UniProtKB/TrEMBL;Acc:A0A1S4HC66]	NA	1562	0.0807379
2R	49387660	49441151	49427662	A	G	0.481481	0.394366	-0.0871153	Inf	synonymous_variant	LOW	Or58	c.423A>G	p.Leu141Leu	2R	53492	+	protein_coding_gene	AGAP013121	PH domain-containing protein [Source:UniProtKB/TrEMBL;Acc:A0A1S4HC66]	NA	1562	0.0807379
2R	49387660	49441151	49395167	T	G	0.483333	0.395349	-0.0879845	Inf	intron_variant	MODIFIER	AGAP013121	c.71-2272T>G		2R	53492	+	protein_coding_gene	AGAP013121	PH domain-containing protein [Source:UniProtKB/TrEMBL;Acc:A0A1S4HC66]	NA	1562	0.0807379
2R	49387660	49441151	49389671	C	G	0.5	0.339286	-0.160714	Inf	intron_variant	MODIFIER	AGAP013121	c.70+1178C>G		2R	53492	+	protein_coding_gene	AGAP013121	PH domain-containing protein [Source:UniProtKB/TrEMBL;Acc:A0A1S4HC66]	NA	1562	0.0807379
2R	49387660	49441151	49435522	T	G	0.590164	0.26	-0.330164	Inf	intron_variant	MODIFIER	AGAP013121	c.737-1232T>G		2R	53492	+	protein_coding_gene	AGAP013121	PH domain-containing protein [Source:UniProtKB/TrEMBL;Acc:A0A1S4HC66]	NA	1562	0.0807379
2R	49387660	49441151	49429062	C	T	0.54386	0.327273	-0.216587	Inf	intron_variant	MODIFIER	AGAP013121	c.417-359C>T		2R	53492	+	protein_coding_gene	AGAP013121	PH domain-containing protein [Source:UniProtKB/TrEMBL;Acc:A0A1S4HC66]	NA	1562	0.0807379
2R	49387660	49441151	49429262	A	C	0.66	0.3	-0.36	Inf	intron_variant	MODIFIER	AGAP013121	c.417-159A>C		2R	53492	+	protein_coding_gene	AGAP013121	PH domain-containing protein [Source:UniProtKB/TrEMBL;Acc:A0A1S4HC66]	NA	1562	0.0807379
2R	49387660	49441151	49418522	C	T	0.489796	0.303571	-0.186224	Inf	intron_variant	MODIFIER	AGAP013121	c.416+2247C>T		2R	53492	+	protein_coding_gene	AGAP013121	PH domain-containing protein [Source:UniProtKB/TrEMBL;Acc:A0A1S4HC66]	NA	1562	0.0807379
2R	49387660	49441151	49406773	A	T	0.345455	0.607143	0.261688	Inf	intron_variant	MODIFIER	AGAP013121	c.139+391A>T		2R	53492	+	protein_coding_gene	AGAP013121	PH domain-containing protein [Source:UniProtKB/TrEMBL;Acc:A0A1S4HC66]	NA	1562	0.0807379
2R	49387660	49441151	49395126	T	C	0.438596	0.418605	-0.0199918	Inf	intron_variant	MODIFIER	AGAP013121	c.71-2313T>C		2R	53492	+	protein_coding_gene	AGAP013121	PH domain-containing protein [Source:UniProtKB/TrEMBL;Acc:A0A1S4HC66]	NA	1562	0.0807379
2R	49387660	49441151	49393189	G	A	0.5	0.765957	0.265957	Inf	intron_variant	MODIFIER	AGAP013121	c.71-4250G>A		2R	53492	+	protein_coding_gene	AGAP013121	PH domain-containing protein [Source:UniProtKB/TrEMBL;Acc:A0A1S4HC66]	NA	1562	0.0807379
2R	49387660	49441151	49406214	C	T	0.340909	0.515152	0.174242	Inf	intron_variant	MODIFIER	AGAP013121	c.92-121C>T		2R	53492	+	protein_coding_gene	AGAP013121	PH domain-containing protein [Source:UniProtKB/TrEMBL;Acc:A0A1S4HC66]	NA	1562	0.0807379
2R	49387660	49441151	49427863	G	A	0.52381	0.372881	-0.150928	Inf	synonymous_variant	LOW	Or58	c.624G>A	p.Leu208Leu	2R	53492	+	protein_coding_gene	AGAP013121	PH domain-containing protein [Source:UniProtKB/TrEMBL;Acc:A0A1S4HC66]	NA	1562	0.0807379
2R	49387660	49441151	49427863	G	A	0.52381	0.372881	-0.150928	Inf	intron_variant	MODIFIER	AGAP013121	c.417-1558G>A		2R	53492	+	protein_coding_gene	AGAP013121	PH domain-containing protein [Source:UniProtKB/TrEMBL;Acc:A0A1S4HC66]	NA	1562	0.0807379
2R	49387660	49441151	49412848	C	G	0.375	0.714286	0.339286	Inf	intron_variant	MODIFIER	AGAP013121	c.140-342C>G		2R	53492	+	protein_coding_gene	AGAP013121	PH domain-containing protein [Source:UniProtKB/TrEMBL;Acc:A0A1S4HC66]	NA	1562	0.0807379
2R	49387660	49441151	49389872	T	C	0.509804	0.692308	0.182504	Inf	intron_variant	MODIFIER	AGAP013121	c.70+1379T>C		2R	53492	+	protein_coding_gene	AGAP013121	PH domain-containing protein [Source:UniProtKB/TrEMBL;Acc:A0A1S4HC66]	NA	1562	0.0807379
2R	49387660	49441151	49428851	T	C	0.5	0.271429	-0.228571	Inf	downstream_gene_variant	MODIFIER	Or58	c.*340T>C		2R	53492	+	protein_coding_gene	AGAP013121	PH domain-containing protein [Source:UniProtKB/TrEMBL;Acc:A0A1S4HC66]	NA	1562	0.0807379
2R	49387660	49441151	49389872	T	C	0.509804	0.692308	0.182504	Inf	intron_variant	MODIFIER	AGAP013121	c.70+1379T>C		2R	53492	+	protein_coding_gene	AGAP013121	PH domain-containing protein [Source:UniProtKB/TrEMBL;Acc:A0A1S4HC66]	NA	1562	0.0807379
2R	49387660	49441151	49427444	G	A	0.446429	0.469697	0.0232684	Inf	intron_variant	MODIFIER	AGAP013121	c.417-1977G>A		2R	53492	+	protein_coding_gene	AGAP013121	PH domain-containing protein [Source:UniProtKB/TrEMBL;Acc:A0A1S4HC66]	NA	1562	0.0807379
2R	49387660	49441151	49418229	G	A	0.338235	0.15873	-0.179505	Inf	intron_variant	MODIFIER	AGAP013121	c.214-1648G>A		2R	53492	+	protein_coding_gene	AGAP013121	PH domain-containing protein [Source:UniProtKB/TrEMBL;Acc:A0A1S4HC66]	NA	1562	0.0807379
2R	49387660	49441151	49389345	G	A	0.6	0.355932	-0.244068	Inf	intron_variant	MODIFIER	AGAP013121	c.70+852G>A		2R	53492	+	protein_coding_gene	AGAP013121	PH domain-containing protein [Source:UniProtKB/TrEMBL;Acc:A0A1S4HC66]	NA	1562	0.0807379
2R	49387660	49441151	49427444	G	A	0.446429	0.469697	0.0232684	Inf	missense_variant	MODERATE	Or58	c.205G>A	p.Val69Ile	2R	53492	+	protein_coding_gene	AGAP013121	PH domain-containing protein [Source:UniProtKB/TrEMBL;Acc:A0A1S4HC66]	NA	1562	0.0807379
2R	49387660	49441151	49435250	A	T	0.538462	0.253731	-0.28473	Inf	intron_variant	MODIFIER	AGAP013121	c.737-1504A>T		2R	53492	+	protein_coding_gene	AGAP013121	PH domain-containing protein [Source:UniProtKB/TrEMBL;Acc:A0A1S4HC66]	NA	1562	0.0807379
2R	49387660	49441151	49399699	T	C	0.566038	0.377358	-0.188679	Inf	intron_variant	MODIFIER	AGAP013121	c.91+2240T>C		2R	53492	+	protein_coding_gene	AGAP013121	PH domain-containing protein [Source:UniProtKB/TrEMBL;Acc:A0A1S4HC66]	NA	1562	0.0807379
2R	49387660	49441151	49406214	C	T	0.340909	0.515152	0.174242	Inf	intron_variant	MODIFIER	AGAP013121	c.92-121C>T		2R	53492	+	protein_coding_gene	AGAP013121	PH domain-containing protein [Source:UniProtKB/TrEMBL;Acc:A0A1S4HC66]	NA	1562	0.0807379
2R	49387660	49441151	49395196	T	C	0.5	0.36	-0.14	Inf	intron_variant	MODIFIER	AGAP013121	c.71-2243T>C		2R	53492	+	protein_coding_gene	AGAP013121	PH domain-containing protein [Source:UniProtKB/TrEMBL;Acc:A0A1S4HC66]	NA	1562	0.0807379
2R	49387660	49441151	49393063	G	A	0.529412	0.759259	0.229847	Inf	intron_variant	MODIFIER	AGAP013121	c.71-4376G>A		2R	53492	+	protein_coding_gene	AGAP013121	PH domain-containing protein [Source:UniProtKB/TrEMBL;Acc:A0A1S4HC66]	NA	1562	0.0807379
2R	49387660	49441151	49393140	A	G	0.552239	0.744186	0.191947	Inf	intron_variant	MODIFIER	AGAP013121	c.71-4299A>G		2R	53492	+	protein_coding_gene	AGAP013121	PH domain-containing protein [Source:UniProtKB/TrEMBL;Acc:A0A1S4HC66]	NA	1562	0.0807379
2R	49387660	49441151	49390027	G	A	0.380952	0.8	0.419048	Inf	intron_variant	MODIFIER	AGAP013121	c.70+1534G>A		2R	53492	+	protein_coding_gene	AGAP013121	PH domain-containing protein [Source:UniProtKB/TrEMBL;Acc:A0A1S4HC66]	NA	1562	0.0807379
2R	49387660	49441151	49392402	G	A	0.673469	0.229508	-0.443961	Inf	intron_variant	MODIFIER	AGAP013121	c.70+3909G>A		2R	53492	+	protein_coding_gene	AGAP013121	PH domain-containing protein [Source:UniProtKB/TrEMBL;Acc:A0A1S4HC66]	NA	1562	0.0807379
2R	49387660	49441151	49389371	G	T	0.416667	0.666667	0.25	Inf	intron_variant	MODIFIER	AGAP013121	c.70+878G>T		2R	53492	+	protein_coding_gene	AGAP013121	PH domain-containing protein [Source:UniProtKB/TrEMBL;Acc:A0A1S4HC66]	NA	1562	0.0807379
2R	49387660	49441151	49429184	T	A	0.571429	0.269231	-0.302198	Inf	intron_variant	MODIFIER	AGAP013121	c.417-237T>A		2R	53492	+	protein_coding_gene	AGAP013121	PH domain-containing protein [Source:UniProtKB/TrEMBL;Acc:A0A1S4HC66]	NA	1562	0.0807379
2R	49387660	49441151	49429184	T	A	0.571429	0.269231	-0.302198	Inf	intron_variant	MODIFIER	AGAP013121	c.417-237T>A		2R	53492	+	protein_coding_gene	AGAP013121	PH domain-containing protein [Source:UniProtKB/TrEMBL;Acc:A0A1S4HC66]	NA	1562	0.0807379
2R	49387660	49441151	49393848	C	T	0.531915	0.344262	-0.187653	Inf	intron_variant	MODIFIER	AGAP013121	c.71-3591C>T		2R	53492	+	protein_coding_gene	AGAP013121	PH domain-containing protein [Source:UniProtKB/TrEMBL;Acc:A0A1S4HC66]	NA	1562	0.0807379
2R	49387660	49441151	49427444	G	A	0.446429	0.469697	0.0232684	Inf	intron_variant	MODIFIER	AGAP013121	c.417-1977G>A		2R	53492	+	protein_coding_gene	AGAP013121	PH domain-containing protein [Source:UniProtKB/TrEMBL;Acc:A0A1S4HC66]	NA	1562	0.0807379
2R	49387660	49441151	49428840	A	C	0.491525	0.266667	-0.224859	Inf	intron_variant	MODIFIER	AGAP013121	c.417-581A>C		2R	53492	+	protein_coding_gene	AGAP013121	PH domain-containing protein [Source:UniProtKB/TrEMBL;Acc:A0A1S4HC66]	NA	1562	0.0807379
2R	49387660	49441151	49394275	T	G	0.648148	0.365385	-0.282764	Inf	intron_variant	MODIFIER	AGAP013121	c.71-3164T>G		2R	53492	+	protein_coding_gene	AGAP013121	PH domain-containing protein [Source:UniProtKB/TrEMBL;Acc:A0A1S4HC66]	NA	1562	0.0807379
2R	49387660	49441151	49429863	C	A	0.588235	0.280702	-0.307534	Inf	intron_variant	MODIFIER	AGAP013121	c.444+415C>A		2R	53492	+	protein_coding_gene	AGAP013121	PH domain-containing protein [Source:UniProtKB/TrEMBL;Acc:A0A1S4HC66]	NA	1562	0.0807379
2R	49387660	49441151	49393140	A	G	0.552239	0.744186	0.191947	Inf	intron_variant	MODIFIER	AGAP013121	c.71-4299A>G		2R	53492	+	protein_coding_gene	AGAP013121	PH domain-containing protein [Source:UniProtKB/TrEMBL;Acc:A0A1S4HC66]	NA	1562	0.0807379
2R	49387660	49441151	49435444	A	G	0.561404	0.229167	-0.332237	Inf	intron_variant	MODIFIER	AGAP013121	c.737-1310A>G		2R	53492	+	protein_coding_gene	AGAP013121	PH domain-containing protein [Source:UniProtKB/TrEMBL;Acc:A0A1S4HC66]	NA	1562	0.0807379
2R	49387660	49441151	49407269	C	T	0.578125	0.24	-0.338125	Inf	intron_variant	MODIFIER	AGAP013121	c.139+887C>T		2R	53492	+	protein_coding_gene	AGAP013121	PH domain-containing protein [Source:UniProtKB/TrEMBL;Acc:A0A1S4HC66]	NA	1562	0.0807379
2R	49387660	49441151	49393144	G	A	0.461538	0.25	-0.211538	Inf	intron_variant	MODIFIER	AGAP013121	c.71-4295G>A		2R	53492	+	protein_coding_gene	AGAP013121	PH domain-containing protein [Source:UniProtKB/TrEMBL;Acc:A0A1S4HC66]	NA	1562	0.0807379
2R	49387660	49441151	49398315	C	T	0.304348	0.616667	0.312319	Inf	intron_variant	MODIFIER	AGAP013121	c.91+856C>T		2R	53492	+	protein_coding_gene	AGAP013121	PH domain-containing protein [Source:UniProtKB/TrEMBL;Acc:A0A1S4HC66]	NA	1562	0.0807379
2R	49387660	49441151	49418217	T	C	0.642857	0.370968	-0.271889	Inf	intron_variant	MODIFIER	AGAP013121	c.416+1942T>C		2R	53492	+	protein_coding_gene	AGAP013121	PH domain-containing protein [Source:UniProtKB/TrEMBL;Acc:A0A1S4HC66]	NA	1562	0.0807379
2R	49387660	49441151	49393997	A	T	0.568627	0.234375	-0.334252	Inf	intron_variant	MODIFIER	AGAP013121	c.71-3442A>T		2R	53492	+	protein_coding_gene	AGAP013121	PH domain-containing protein [Source:UniProtKB/TrEMBL;Acc:A0A1S4HC66]	NA	1562	0.0807379
2R	49387660	49441151	49397307	G	T	0.489796	0.320755	-0.169041	Inf	intron_variant	MODIFIER	AGAP013121	c.71-132G>T		2R	53492	+	protein_coding_gene	AGAP013121	PH domain-containing protein [Source:UniProtKB/TrEMBL;Acc:A0A1S4HC66]	NA	1562	0.0807379
2R	49387660	49441151	49389396	G	A	0.555556	0.309091	-0.246465	Inf	intron_variant	MODIFIER	AGAP013121	c.70+903G>A		2R	53492	+	protein_coding_gene	AGAP013121	PH domain-containing protein [Source:UniProtKB/TrEMBL;Acc:A0A1S4HC66]	NA	1562	0.0807379
2R	49387660	49441151	49392327	C	T	0.557692	0.285714	-0.271978	Inf	intron_variant	MODIFIER	AGAP013121	c.70+3834C>T		2R	53492	+	protein_coding_gene	AGAP013121	PH domain-containing protein [Source:UniProtKB/TrEMBL;Acc:A0A1S4HC66]	NA	1562	0.0807379
2R	49387660	49441151	49429062	C	T	0.54386	0.327273	-0.216587	Inf	intron_variant	MODIFIER	AGAP013121	c.417-359C>T		2R	53492	+	protein_coding_gene	AGAP013121	PH domain-containing protein [Source:UniProtKB/TrEMBL;Acc:A0A1S4HC66]	NA	1562	0.0807379
2R	49387660	49441151	49427204	G	T	0.459016	0.571429	0.112412	Inf	intron_variant	MODIFIER	AGAP013121	c.417-2217G>T		2R	53492	+	protein_coding_gene	AGAP013121	PH domain-containing protein [Source:UniProtKB/TrEMBL;Acc:A0A1S4HC66]	NA	1562	0.0807379
2R	49387660	49441151	49406773	A	T	0.345455	0.607143	0.261688	Inf	intron_variant	MODIFIER	AGAP013121	c.139+391A>T		2R	53492	+	protein_coding_gene	AGAP013121	PH domain-containing protein [Source:UniProtKB/TrEMBL;Acc:A0A1S4HC66]	NA	1562	0.0807379
2R	49387660	49441151	49394761	T	C	0.636364	0.229167	-0.407197	Inf	intron_variant	MODIFIER	AGAP013121	c.71-2678T>C		2R	53492	+	protein_coding_gene	AGAP013121	PH domain-containing protein [Source:UniProtKB/TrEMBL;Acc:A0A1S4HC66]	NA	1562	0.0807379
2R	49387660	49441151	49391500	G	A	0.474576	0.363636	-0.11094	Inf	intron_variant	MODIFIER	AGAP013121	c.70+3007G>A		2R	53492	+	protein_coding_gene	AGAP013121	PH domain-containing protein [Source:UniProtKB/TrEMBL;Acc:A0A1S4HC66]	NA	1562	0.0807379
2R	49387660	49441151	49427662	A	G	0.481481	0.394366	-0.0871153	Inf	intron_variant	MODIFIER	AGAP013121	c.417-1759A>G		2R	53492	+	protein_coding_gene	AGAP013121	PH domain-containing protein [Source:UniProtKB/TrEMBL;Acc:A0A1S4HC66]	NA	1562	0.0807379
2R	49387660	49441151	49390522	C	A	0.563636	0.55102	-0.012616	Inf	intron_variant	MODIFIER	AGAP013121	c.70+2029C>A		2R	53492	+	protein_coding_gene	AGAP013121	PH domain-containing protein [Source:UniProtKB/TrEMBL;Acc:A0A1S4HC66]	NA	1562	0.0807379
2R	49387660	49441151	49393189	G	A	0.5	0.765957	0.265957	Inf	intron_variant	MODIFIER	AGAP013121	c.71-4250G>A		2R	53492	+	protein_coding_gene	AGAP013121	PH domain-containing protein [Source:UniProtKB/TrEMBL;Acc:A0A1S4HC66]	NA	1562	0.0807379
2R	49387660	49441151	49389396	G	A	0.555556	0.309091	-0.246465	Inf	intron_variant	MODIFIER	AGAP013121	c.70+903G>A		2R	53492	+	protein_coding_gene	AGAP013121	PH domain-containing protein [Source:UniProtKB/TrEMBL;Acc:A0A1S4HC66]	NA	1562	0.0807379
2R	49387660	49441151	49438198	C	T	0.7	0.352941	-0.347059	Inf	3_prime_UTR_variant	MODIFIER	AGAP013121	c.*908C>T		2R	53492	+	protein_coding_gene	AGAP013121	PH domain-containing protein [Source:UniProtKB/TrEMBL;Acc:A0A1S4HC66]	NA	1562	0.0807379
2R	49387660	49441151	49392402	G	A	0.673469	0.229508	-0.443961	Inf	intron_variant	MODIFIER	AGAP013121	c.70+3909G>A		2R	53492	+	protein_coding_gene	AGAP013121	PH domain-containing protein [Source:UniProtKB/TrEMBL;Acc:A0A1S4HC66]	NA	1562	0.0807379
2R	49387660	49441151	49418196	A	G	0.640625	0.37931	-0.261315	Inf	intron_variant	MODIFIER	AGAP013121	c.214-1681A>G		2R	53492	+	protein_coding_gene	AGAP013121	PH domain-containing protein [Source:UniProtKB/TrEMBL;Acc:A0A1S4HC66]	NA	1562	0.0807379
2R	49387660	49441151	49389215	C	G	0.592593	0.326531	-0.266062	Inf	intron_variant	MODIFIER	AGAP013121	c.70+722C>G		2R	53492	+	protein_coding_gene	AGAP013121	PH domain-containing protein [Source:UniProtKB/TrEMBL;Acc:A0A1S4HC66]	NA	1562	0.0807379
2R	49387660	49441151	49430197	A	T	0.576923	0.25	-0.326923	Inf	intron_variant	MODIFIER	AGAP013121	c.444+749A>T		2R	53492	+	protein_coding_gene	AGAP013121	PH domain-containing protein [Source:UniProtKB/TrEMBL;Acc:A0A1S4HC66]	NA	1562	0.0807379
2R	49387660	49441151	49394233	C	G	0.612245	0.465517	-0.146728	Inf	intron_variant	MODIFIER	AGAP013121	c.71-3206C>G		2R	53492	+	protein_coding_gene	AGAP013121	PH domain-containing protein [Source:UniProtKB/TrEMBL;Acc:A0A1S4HC66]	NA	1562	0.0807379
2R	49387660	49441151	49390395	G	T	0.540984	0.461538	-0.0794451	Inf	intron_variant	MODIFIER	AGAP013121	c.70+1902G>T		2R	53492	+	protein_coding_gene	AGAP013121	PH domain-containing protein [Source:UniProtKB/TrEMBL;Acc:A0A1S4HC66]	NA	1562	0.0807379
2R	49387660	49441151	49428851	T	C	0.5	0.271429	-0.228571	Inf	intron_variant	MODIFIER	AGAP013121	c.417-570T>C		2R	53492	+	protein_coding_gene	AGAP013121	PH domain-containing protein [Source:UniProtKB/TrEMBL;Acc:A0A1S4HC66]	NA	1562	0.0807379
2R	49387660	49441151	49433033	T	C	0.634146	0.262295	-0.371851	Inf	intron_variant	MODIFIER	AGAP013121	c.736+1245T>C		2R	53492	+	protein_coding_gene	AGAP013121	PH domain-containing protein [Source:UniProtKB/TrEMBL;Acc:A0A1S4HC66]	NA	1562	0.0807379
2R	49387660	49441151	49406183	A	C	0.644444	0.461538	-0.182906	Inf	intron_variant	MODIFIER	AGAP013121	c.92-152A>C		2R	53492	+	protein_coding_gene	AGAP013121	PH domain-containing protein [Source:UniProtKB/TrEMBL;Acc:A0A1S4HC66]	NA	1562	0.0807379
2R	49387660	49441151	49395167	T	G	0.483333	0.395349	-0.0879845	Inf	intron_variant	MODIFIER	AGAP013121	c.71-2272T>G		2R	53492	+	protein_coding_gene	AGAP013121	PH domain-containing protein [Source:UniProtKB/TrEMBL;Acc:A0A1S4HC66]	NA	1562	0.0807379
2R	49387660	49441151	49435745	G	A	0.576271	0.226667	-0.349605	Inf	intron_variant	MODIFIER	AGAP013121	c.737-1009G>A		2R	53492	+	protein_coding_gene	AGAP013121	PH domain-containing protein [Source:UniProtKB/TrEMBL;Acc:A0A1S4HC66]	NA	1562	0.0807379
2R	49387660	49441151	49429062	C	T	0.54386	0.327273	-0.216587	Inf	downstream_gene_variant	MODIFIER	Or58	c.*551C>T		2R	53492	+	protein_coding_gene	AGAP013121	PH domain-containing protein [Source:UniProtKB/TrEMBL;Acc:A0A1S4HC66]	NA	1562	0.0807379
2R	49387660	49441151	49398536	T	A	0.660714	0.333333	-0.327381	Inf	intron_variant	MODIFIER	AGAP013121	c.91+1077T>A		2R	53492	+	protein_coding_gene	AGAP013121	PH domain-containing protein [Source:UniProtKB/TrEMBL;Acc:A0A1S4HC66]	NA	1562	0.0807379
2R	49387660	49441151	49430610	T	C	0.536585	0.266667	-0.269919	Inf	intron_variant	MODIFIER	AGAP013121	c.445-794T>C		2R	53492	+	protein_coding_gene	AGAP013121	PH domain-containing protein [Source:UniProtKB/TrEMBL;Acc:A0A1S4HC66]	NA	1562	0.0807379
2R	49387660	49441151	49398005	T	C	0.444444	0.64	0.195556	Inf	intron_variant	MODIFIER	AGAP013121	c.91+546T>C		2R	53492	+	protein_coding_gene	AGAP013121	PH domain-containing protein [Source:UniProtKB/TrEMBL;Acc:A0A1S4HC66]	NA	1562	0.0807379
2R	49387660	49441151	49429262	A	C	0.66	0.3	-0.36	Inf	intron_variant	MODIFIER	AGAP013121	c.417-159A>C		2R	53492	+	protein_coding_gene	AGAP013121	PH domain-containing protein [Source:UniProtKB/TrEMBL;Acc:A0A1S4HC66]	NA	1562	0.0807379
2R	49387660	49441151	49399348	T	C	0.555556	0.347826	-0.207729	Inf	intron_variant	MODIFIER	AGAP013121	c.91+1889T>C		2R	53492	+	protein_coding_gene	AGAP013121	PH domain-containing protein [Source:UniProtKB/TrEMBL;Acc:A0A1S4HC66]	NA	1562	0.0807379
2R	49387660	49441151	49389345	G	A	0.6	0.355932	-0.244068	Inf	intron_variant	MODIFIER	AGAP013121	c.70+852G>A		2R	53492	+	protein_coding_gene	AGAP013121	PH domain-containing protein [Source:UniProtKB/TrEMBL;Acc:A0A1S4HC66]	NA	1562	0.0807379
2R	49387660	49441151	49396529	A	C	0.508772	0.21875	-0.290022	Inf	intron_variant	MODIFIER	AGAP013121	c.71-910A>C		2R	53492	+	protein_coding_gene	AGAP013121	PH domain-containing protein [Source:UniProtKB/TrEMBL;Acc:A0A1S4HC66]	NA	1562	0.0807379
2R	49387660	49441151	49394170	A	G	0.57377	0.373134	-0.200636	Inf	intron_variant	MODIFIER	AGAP013121	c.71-3269A>G		2R	53492	+	protein_coding_gene	AGAP013121	PH domain-containing protein [Source:UniProtKB/TrEMBL;Acc:A0A1S4HC66]	NA	1562	0.0807379
2R	49387660	49441151	49393144	G	A	0.461538	0.25	-0.211538	Inf	intron_variant	MODIFIER	AGAP013121	c.71-4295G>A		2R	53492	+	protein_coding_gene	AGAP013121	PH domain-containing protein [Source:UniProtKB/TrEMBL;Acc:A0A1S4HC66]	NA	1562	0.0807379
2R	49387660	49441151	49393088	T	C	0.447761	0.22449	-0.223271	Inf	intron_variant	MODIFIER	AGAP013121	c.71-4351T>C		2R	53492	+	protein_coding_gene	AGAP013121	PH domain-containing protein [Source:UniProtKB/TrEMBL;Acc:A0A1S4HC66]	NA	1562	0.0807379
2R	49387660	49441151	49393088	T	C	0.447761	0.22449	-0.223271	Inf	intron_variant	MODIFIER	AGAP013121	c.71-4351T>C		2R	53492	+	protein_coding_gene	AGAP013121	PH domain-containing protein [Source:UniProtKB/TrEMBL;Acc:A0A1S4HC66]	NA	1562	0.0807379
2R	49387660	49441151	49393063	G	A	0.529412	0.759259	0.229847	Inf	intron_variant	MODIFIER	AGAP013121	c.71-4376G>A		2R	53492	+	protein_coding_gene	AGAP013121	PH domain-containing protein [Source:UniProtKB/TrEMBL;Acc:A0A1S4HC66]	NA	1562	0.0807379
2R	49387660	49441151	49397915	T	A	0.391304	0.636364	0.245059	Inf	intron_variant	MODIFIER	AGAP013121	c.91+456T>A		2R	53492	+	protein_coding_gene	AGAP013121	PH domain-containing protein [Source:UniProtKB/TrEMBL;Acc:A0A1S4HC66]	NA	1562	0.0807379
2R	49387660	49441151	49435177	C	A	0.571429	0.211268	-0.360161	Inf	intron_variant	MODIFIER	AGAP013121	c.737-1577C>A		2R	53492	+	protein_coding_gene	AGAP013121	PH domain-containing protein [Source:UniProtKB/TrEMBL;Acc:A0A1S4HC66]	NA	1562	0.0807379
2R	49387660	49441151	49418249	G	C	0.328358	0.129032	-0.199326	Inf	intron_variant	MODIFIER	AGAP013121	c.214-1628G>C		2R	53492	+	protein_coding_gene	AGAP013121	PH domain-containing protein [Source:UniProtKB/TrEMBL;Acc:A0A1S4HC66]	NA	1562	0.0807379
2R	49387660	49441151	49418249	G	C	0.328358	0.129032	-0.199326	Inf	intron_variant	MODIFIER	AGAP013121	c.416+1974G>C		2R	53492	+	protein_coding_gene	AGAP013121	PH domain-containing protein [Source:UniProtKB/TrEMBL;Acc:A0A1S4HC66]	NA	1562	0.0807379
2R	49387660	49441151	49398315	C	T	0.304348	0.616667	0.312319	Inf	intron_variant	MODIFIER	AGAP013121	c.91+856C>T		2R	53492	+	protein_coding_gene	AGAP013121	PH domain-containing protein [Source:UniProtKB/TrEMBL;Acc:A0A1S4HC66]	NA	1562	0.0807379
2R	49387660	49441151	49429184	T	A	0.571429	0.269231	-0.302198	Inf	downstream_gene_variant	MODIFIER	Or58	c.*673T>A		2R	53492	+	protein_coding_gene	AGAP013121	PH domain-containing protein [Source:UniProtKB/TrEMBL;Acc:A0A1S4HC66]	NA	1562	0.0807379
2R	49387660	49441151	49434064	C	T	0.517241	0.38	-0.137241	Inf	intron_variant	MODIFIER	AGAP013121	c.736+2276C>T		2R	53492	+	protein_coding_gene	AGAP013121	PH domain-containing protein [Source:UniProtKB/TrEMBL;Acc:A0A1S4HC66]	NA	1562	0.0807379
2R	49387660	49441151	49395558	G	A	0.68	0.350877	-0.329123	Inf	intron_variant	MODIFIER	AGAP013121	c.71-1881G>A		2R	53492	+	protein_coding_gene	AGAP013121	PH domain-containing protein [Source:UniProtKB/TrEMBL;Acc:A0A1S4HC66]	NA	1562	0.0807379
2R	49387660	49441151	49428851	T	C	0.5	0.271429	-0.228571	Inf	intron_variant	MODIFIER	AGAP013121	c.417-570T>C		2R	53492	+	protein_coding_gene	AGAP013121	PH domain-containing protein [Source:UniProtKB/TrEMBL;Acc:A0A1S4HC66]	NA	1562	0.0807379
2R	49387660	49441151	49438470	T	G	0.639344	0.309091	-0.330253	Inf	3_prime_UTR_variant	MODIFIER	AGAP013121	c.*1180T>G		2R	53492	+	protein_coding_gene	AGAP013121	PH domain-containing protein [Source:UniProtKB/TrEMBL;Acc:A0A1S4HC66]	NA	1562	0.0807379
2R	49387660	49441151	49395089	C	T	0.465517	0.425532	-0.0399853	Inf	intron_variant	MODIFIER	AGAP013121	c.71-2350C>T		2R	53492	+	protein_coding_gene	AGAP013121	PH domain-containing protein [Source:UniProtKB/TrEMBL;Acc:A0A1S4HC66]	NA	1562	0.0807379
2R	49387660	49441151	49437405	G	A	0.702128	0.275862	-0.426266	Inf	intron_variant	MODIFIER	AGAP013121	c.*234-119G>A		2R	53492	+	protein_coding_gene	AGAP013121	PH domain-containing protein [Source:UniProtKB/TrEMBL;Acc:A0A1S4HC66]	NA	1562	0.0807379
2R	49387660	49441151	49393997	A	T	0.568627	0.234375	-0.334252	Inf	intron_variant	MODIFIER	AGAP013121	c.71-3442A>T		2R	53492	+	protein_coding_gene	AGAP013121	PH domain-containing protein [Source:UniProtKB/TrEMBL;Acc:A0A1S4HC66]	NA	1562	0.0807379
2R	49387660	49441151	49436335	T	C	0.534884	0.3	-0.234884	Inf	intron_variant	MODIFIER	AGAP013121	c.737-419T>C		2R	53492	+	protein_coding_gene	AGAP013121	PH domain-containing protein [Source:UniProtKB/TrEMBL;Acc:A0A1S4HC66]	NA	1562	0.0807379
2R	49387660	49441151	49430642	T	A	0.536585	0.370968	-0.165618	Inf	intron_variant	MODIFIER	AGAP013121	c.445-762T>A		2R	53492	+	protein_coding_gene	AGAP013121	PH domain-containing protein [Source:UniProtKB/TrEMBL;Acc:A0A1S4HC66]	NA	1562	0.0807379
2R	49387660	49441151	49418480	G	C	0.510204	0.25	-0.260204	Inf	intron_variant	MODIFIER	AGAP013121	c.214-1397G>C		2R	53492	+	protein_coding_gene	AGAP013121	PH domain-containing protein [Source:UniProtKB/TrEMBL;Acc:A0A1S4HC66]	NA	1562	0.0807379
2R	49387660	49441151	49407313	G	A	0.555556	0.287879	-0.267677	Inf	intron_variant	MODIFIER	AGAP013121	c.139+931G>A		2R	53492	+	protein_coding_gene	AGAP013121	PH domain-containing protein [Source:UniProtKB/TrEMBL;Acc:A0A1S4HC66]	NA	1562	0.0807379
2R	49387660	49441151	49392337	T	G	0.574468	0.267857	-0.306611	Inf	intron_variant	MODIFIER	AGAP013121	c.70+3844T>G		2R	53492	+	protein_coding_gene	AGAP013121	PH domain-containing protein [Source:UniProtKB/TrEMBL;Acc:A0A1S4HC66]	NA	1562	0.0807379
2R	49387660	49441151	49399575	T	A	0.584906	0.333333	-0.251572	Inf	intron_variant	MODIFIER	AGAP013121	c.91+2116T>A		2R	53492	+	protein_coding_gene	AGAP013121	PH domain-containing protein [Source:UniProtKB/TrEMBL;Acc:A0A1S4HC66]	NA	1562	0.0807379
2R	49387660	49441151	49399318	C	T	0.566038	0.346154	-0.219884	Inf	intron_variant	MODIFIER	AGAP013121	c.91+1859C>T		2R	53492	+	protein_coding_gene	AGAP013121	PH domain-containing protein [Source:UniProtKB/TrEMBL;Acc:A0A1S4HC66]	NA	1562	0.0807379
2R	49387660	49441151	49429592	C	T	0.395349	0.701754	0.306406	Inf	intron_variant	MODIFIER	AGAP013121	c.444+144C>T		2R	53492	+	protein_coding_gene	AGAP013121	PH domain-containing protein [Source:UniProtKB/TrEMBL;Acc:A0A1S4HC66]	NA	1562	0.0807379
2R	49387660	49441151	49412492	C	T	0.66129	0.343284	-0.318007	Inf	intron_variant	MODIFIER	AGAP013121	c.140-698C>T		2R	53492	+	protein_coding_gene	AGAP013121	PH domain-containing protein [Source:UniProtKB/TrEMBL;Acc:A0A1S4HC66]	NA	1562	0.0807379
2R	49387660	49441151	49407698	A	C	0.527273	0.3	-0.227273	Inf	intron_variant	MODIFIER	AGAP013121	c.139+1316A>C		2R	53492	+	protein_coding_gene	AGAP013121	PH domain-containing protein [Source:UniProtKB/TrEMBL;Acc:A0A1S4HC66]	NA	1562	0.0807379
2R	49387660	49441151	49391507	G	T	0.490566	0.392857	-0.0977089	Inf	intron_variant	MODIFIER	AGAP013121	c.70+3014G>T		2R	53492	+	protein_coding_gene	AGAP013121	PH domain-containing protein [Source:UniProtKB/TrEMBL;Acc:A0A1S4HC66]	NA	1562	0.0807379
2R	49387660	49441151	49397270	C	A	0.56	0.313725	-0.246275	Inf	intron_variant	MODIFIER	AGAP013121	c.71-169C>A		2R	53492	+	protein_coding_gene	AGAP013121	PH domain-containing protein [Source:UniProtKB/TrEMBL;Acc:A0A1S4HC66]	NA	1562	0.0807379
2R	49387660	49441151	49407161	A	G	0.725806	0.27451	-0.451297	Inf	intron_variant	MODIFIER	AGAP013121	c.139+779A>G		2R	53492	+	protein_coding_gene	AGAP013121	PH domain-containing protein [Source:UniProtKB/TrEMBL;Acc:A0A1S4HC66]	NA	1562	0.0807379
2R	49387660	49441151	49407239	G	T	0.6	0.235294	-0.364706	Inf	intron_variant	MODIFIER	AGAP013121	c.139+857G>T		2R	53492	+	protein_coding_gene	AGAP013121	PH domain-containing protein [Source:UniProtKB/TrEMBL;Acc:A0A1S4HC66]	NA	1562	0.0807379
2R	49387660	49441151	49435177	C	A	0.571429	0.211268	-0.360161	Inf	intron_variant	MODIFIER	AGAP013121	c.737-1577C>A		2R	53492	+	protein_coding_gene	AGAP013121	PH domain-containing protein [Source:UniProtKB/TrEMBL;Acc:A0A1S4HC66]	NA	1562	0.0807379
2R	49387660	49441151	49390027	G	A	0.380952	0.8	0.419048	Inf	intron_variant	MODIFIER	AGAP013121	c.70+1534G>A		2R	53492	+	protein_coding_gene	AGAP013121	PH domain-containing protein [Source:UniProtKB/TrEMBL;Acc:A0A1S4HC66]	NA	1562	0.0807379
2R	49387660	49441151	49430642	T	A	0.536585	0.370968	-0.165618	Inf	downstream_gene_variant	MODIFIER	Or58	c.*2131T>A		2R	53492	+	protein_coding_gene	AGAP013121	PH domain-containing protein [Source:UniProtKB/TrEMBL;Acc:A0A1S4HC66]	NA	1562	0.0807379
2R	49387660	49441151	49412838	G	T	0.588235	0.26	-0.328235	Inf	intron_variant	MODIFIER	AGAP013121	c.140-352G>T		2R	53492	+	protein_coding_gene	AGAP013121	PH domain-containing protein [Source:UniProtKB/TrEMBL;Acc:A0A1S4HC66]	NA	1562	0.0807379
2R	49387660	49441151	49393048	T	A	0.515152	0.692308	0.177156	Inf	intron_variant	MODIFIER	AGAP013121	c.71-4391T>A		2R	53492	+	protein_coding_gene	AGAP013121	PH domain-containing protein [Source:UniProtKB/TrEMBL;Acc:A0A1S4HC66]	NA	1562	0.0807379
2R	49387660	49441151	49429863	C	A	0.588235	0.280702	-0.307534	Inf	intron_variant	MODIFIER	AGAP013121	c.444+415C>A		2R	53492	+	protein_coding_gene	AGAP013121	PH domain-containing protein [Source:UniProtKB/TrEMBL;Acc:A0A1S4HC66]	NA	1562	0.0807379
2R	49387660	49441151	49412712	C	G	0.45283	0.375	-0.0778302	Inf	intron_variant	MODIFIER	AGAP013121	c.140-478C>G		2R	53492	+	protein_coding_gene	AGAP013121	PH domain-containing protein [Source:UniProtKB/TrEMBL;Acc:A0A1S4HC66]	NA	1562	0.0807379
2R	49387660	49441151	49399548	T	A	0.642857	0.291667	-0.35119	Inf	intron_variant	MODIFIER	AGAP013121	c.91+2089T>A		2R	53492	+	protein_coding_gene	AGAP013121	PH domain-containing protein [Source:UniProtKB/TrEMBL;Acc:A0A1S4HC66]	NA	1562	0.0807379
2R	49387660	49441151	49406183	A	C	0.644444	0.461538	-0.182906	Inf	intron_variant	MODIFIER	AGAP013121	c.92-152A>C		2R	53492	+	protein_coding_gene	AGAP013121	PH domain-containing protein [Source:UniProtKB/TrEMBL;Acc:A0A1S4HC66]	NA	1562	0.0807379
2R	49387660	49441151	49435160	A	C	0.574074	0.246377	-0.327697	Inf	intron_variant	MODIFIER	AGAP013121	c.737-1594A>C		2R	53492	+	protein_coding_gene	AGAP013121	PH domain-containing protein [Source:UniProtKB/TrEMBL;Acc:A0A1S4HC66]	NA	1562	0.0807379
2R	49387660	49441151	49392291	T	C	0.571429	0.311475	-0.259953	Inf	intron_variant	MODIFIER	AGAP013121	c.70+3798T>C		2R	53492	+	protein_coding_gene	AGAP013121	PH domain-containing protein [Source:UniProtKB/TrEMBL;Acc:A0A1S4HC66]	NA	1562	0.0807379
2R	49387660	49441151	49391500	G	A	0.474576	0.363636	-0.11094	Inf	intron_variant	MODIFIER	AGAP013121	c.70+3007G>A		2R	53492	+	protein_coding_gene	AGAP013121	PH domain-containing protein [Source:UniProtKB/TrEMBL;Acc:A0A1S4HC66]	NA	1562	0.0807379
2R	49387660	49441151	49390158	G	A	0.571429	0.8125	0.241071	Inf	intron_variant	MODIFIER	AGAP013121	c.70+1665G>A		2R	53492	+	protein_coding_gene	AGAP013121	PH domain-containing protein [Source:UniProtKB/TrEMBL;Acc:A0A1S4HC66]	NA	1562	0.0807379
2R	49387660	49441151	49393133	C	A	0.442857	0.25	-0.192857	Inf	intron_variant	MODIFIER	AGAP013121	c.71-4306C>A		2R	53492	+	protein_coding_gene	AGAP013121	PH domain-containing protein [Source:UniProtKB/TrEMBL;Acc:A0A1S4HC66]	NA	1562	0.0807379
2R	49387660	49441151	49418229	G	A	0.338235	0.15873	-0.179505	Inf	intron_variant	MODIFIER	AGAP013121	c.416+1954G>A		2R	53492	+	protein_coding_gene	AGAP013121	PH domain-containing protein [Source:UniProtKB/TrEMBL;Acc:A0A1S4HC66]	NA	1562	0.0807379
2R	49387660	49441151	49438634	C	A	0.729167	0.271429	-0.457738	Inf	3_prime_UTR_variant	MODIFIER	AGAP013121	c.*1344C>A		2R	53492	+	protein_coding_gene	AGAP013121	PH domain-containing protein [Source:UniProtKB/TrEMBL;Acc:A0A1S4HC66]	NA	1562	0.0807379
2R	49387660	49441151	49392715	A	G	0.653061	0.27451	-0.378551	Inf	intron_variant	MODIFIER	AGAP013121	c.70+4222A>G		2R	53492	+	protein_coding_gene	AGAP013121	PH domain-containing protein [Source:UniProtKB/TrEMBL;Acc:A0A1S4HC66]	NA	1562	0.0807379
2R	49387660	49441151	49398054	T	G	0.52	0.304348	-0.215652	Inf	intron_variant	MODIFIER	AGAP013121	c.91+595T>G		2R	53492	+	protein_coding_gene	AGAP013121	PH domain-containing protein [Source:UniProtKB/TrEMBL;Acc:A0A1S4HC66]	NA	1562	0.0807379
2R	49387660	49441151	49392337	T	G	0.574468	0.267857	-0.306611	Inf	intron_variant	MODIFIER	AGAP013121	c.70+3844T>G		2R	53492	+	protein_coding_gene	AGAP013121	PH domain-containing protein [Source:UniProtKB/TrEMBL;Acc:A0A1S4HC66]	NA	1562	0.0807379
2R	49387660	49441151	49392291	T	C	0.571429	0.311475	-0.259953	Inf	intron_variant	MODIFIER	AGAP013121	c.70+3798T>C		2R	53492	+	protein_coding_gene	AGAP013121	PH domain-containing protein [Source:UniProtKB/TrEMBL;Acc:A0A1S4HC66]	NA	1562	0.0807379
2R	49387660	49441151	49412512	C	A	0.327586	0.615385	0.287798	Inf	intron_variant	MODIFIER	AGAP013121	c.140-678C>A		2R	53492	+	protein_coding_gene	AGAP013121	PH domain-containing protein [Source:UniProtKB/TrEMBL;Acc:A0A1S4HC66]	NA	1562	0.0807379
2R	49387660	49441151	49394233	C	G	0.612245	0.465517	-0.146728	Inf	intron_variant	MODIFIER	AGAP013121	c.71-3206C>G		2R	53492	+	protein_coding_gene	AGAP013121	PH domain-containing protein [Source:UniProtKB/TrEMBL;Acc:A0A1S4HC66]	NA	1562	0.0807379
2R	49387660	49441151	49397079	C	T	0.384615	0.722222	0.337607	Inf	intron_variant	MODIFIER	AGAP013121	c.71-360C>T		2R	53492	+	protein_coding_gene	AGAP013121	PH domain-containing protein [Source:UniProtKB/TrEMBL;Acc:A0A1S4HC66]	NA	1562	0.0807379
2R	49387660	49441151	49397255	A	G	0.470588	0.306122	-0.164466	Inf	intron_variant	MODIFIER	AGAP013121	c.71-184A>G		2R	53492	+	protein_coding_gene	AGAP013121	PH domain-containing protein [Source:UniProtKB/TrEMBL;Acc:A0A1S4HC66]	NA	1562	0.0807379
2R	49387660	49441151	49396550	T	C	0.491525	0.262295	-0.22923	Inf	intron_variant	MODIFIER	AGAP013121	c.71-889T>C		2R	53492	+	protein_coding_gene	AGAP013121	PH domain-containing protein [Source:UniProtKB/TrEMBL;Acc:A0A1S4HC66]	NA	1562	0.0807379
2R	49387660	49441151	49428773	T	C	0.465517	0.234375	-0.231142	Inf	intron_variant	MODIFIER	AGAP013121	c.417-648T>C		2R	53492	+	protein_coding_gene	AGAP013121	PH domain-containing protein [Source:UniProtKB/TrEMBL;Acc:A0A1S4HC66]	NA	1562	0.0807379
2R	49387660	49441151	49428773	T	C	0.465517	0.234375	-0.231142	Inf	intron_variant	MODIFIER	AGAP013121	c.417-648T>C		2R	53492	+	protein_coding_gene	AGAP013121	PH domain-containing protein [Source:UniProtKB/TrEMBL;Acc:A0A1S4HC66]	NA	1562	0.0807379
2R	49387660	49441151	49390395	G	T	0.540984	0.461538	-0.0794451	Inf	intron_variant	MODIFIER	AGAP013121	c.70+1902G>T		2R	53492	+	protein_coding_gene	AGAP013121	PH domain-containing protein [Source:UniProtKB/TrEMBL;Acc:A0A1S4HC66]	NA	1562	0.0807379
2R	49387660	49441151	49412934	G	A	0.509434	0.283019	-0.226415	Inf	intron_variant	MODIFIER	AGAP013121	c.140-256G>A		2R	53492	+	protein_coding_gene	AGAP013121	PH domain-containing protein [Source:UniProtKB/TrEMBL;Acc:A0A1S4HC66]	NA	1562	0.0807379
2R	49387660	49441151	49435781	A	G	0.553571	0.266667	-0.286905	Inf	intron_variant	MODIFIER	AGAP013121	c.737-973A>G		2R	53492	+	protein_coding_gene	AGAP013121	PH domain-containing protein [Source:UniProtKB/TrEMBL;Acc:A0A1S4HC66]	NA	1562	0.0807379
2R	49387660	49441151	49418217	T	C	0.642857	0.370968	-0.271889	Inf	intron_variant	MODIFIER	AGAP013121	c.214-1660T>C		2R	53492	+	protein_coding_gene	AGAP013121	PH domain-containing protein [Source:UniProtKB/TrEMBL;Acc:A0A1S4HC66]	NA	1562	0.0807379
2R	49387660	49441151	49430197	A	T	0.576923	0.25	-0.326923	Inf	downstream_gene_variant	MODIFIER	Or58	c.*1686A>T		2R	53492	+	protein_coding_gene	AGAP013121	PH domain-containing protein [Source:UniProtKB/TrEMBL;Acc:A0A1S4HC66]	NA	1562	0.0807379
2R	49387660	49441151	49412498	C	A	0.327869	0.629032	0.301163	Inf	intron_variant	MODIFIER	AGAP013121	c.140-692C>A		2R	53492	+	protein_coding_gene	AGAP013121	PH domain-containing protein [Source:UniProtKB/TrEMBL;Acc:A0A1S4HC66]	NA	1562	0.0807379
2R	49387660	49441151	49438470	T	G	0.639344	0.309091	-0.330253	Inf	3_prime_UTR_variant	MODIFIER	AGAP013121	c.*1180T>G		2R	53492	+	protein_coding_gene	AGAP013121	PH domain-containing protein [Source:UniProtKB/TrEMBL;Acc:A0A1S4HC66]	NA	1562	0.0807379
2R	49387660	49441151	49427290	T	G	0.40625	0.590909	0.184659	Inf	missense_variant	MODERATE	Or58	c.51T>G	p.Asp17Glu	2R	53492	+	protein_coding_gene	AGAP013121	PH domain-containing protein [Source:UniProtKB/TrEMBL;Acc:A0A1S4HC66]	NA	1562	0.0807379
2R	49387660	49441151	49437294	A	G	0.789474	0.357143	-0.432331	Inf	intron_variant	MODIFIER	AGAP013121	c.*233+111A>G		2R	53492	+	protein_coding_gene	AGAP013121	PH domain-containing protein [Source:UniProtKB/TrEMBL;Acc:A0A1S4HC66]	NA	1562	0.0807379
2R	49387660	49441151	49437405	G	A	0.702128	0.275862	-0.426266	Inf	intron_variant	MODIFIER	AGAP013121	c.*234-119G>A		2R	53492	+	protein_coding_gene	AGAP013121	PH domain-containing protein [Source:UniProtKB/TrEMBL;Acc:A0A1S4HC66]	NA	1562	0.0807379
2R	49387660	49441151	49434443	A	G	0.568966	0.290909	-0.278056	Inf	intron_variant	MODIFIER	AGAP013121	c.737-2311A>G		2R	53492	+	protein_coding_gene	AGAP013121	PH domain-containing protein [Source:UniProtKB/TrEMBL;Acc:A0A1S4HC66]	NA	1562	0.0807379
2R	49387660	49441151	49437346	T	C	0.803922	0.314815	-0.489107	Inf	intron_variant	MODIFIER	AGAP013121	c.*233+163T>C		2R	53492	+	protein_coding_gene	AGAP013121	PH domain-containing protein [Source:UniProtKB/TrEMBL;Acc:A0A1S4HC66]	NA	1562	0.0807379
2R	49387660	49441151	49437255	T	C	0.692308	0.234375	-0.457933	Inf	intron_variant	MODIFIER	AGAP013121	c.*233+72T>C		2R	53492	+	protein_coding_gene	AGAP013121	PH domain-containing protein [Source:UniProtKB/TrEMBL;Acc:A0A1S4HC66]	NA	1562	0.0807379
2R	49387660	49441151	49438201	G	A	0.290323	0.647059	0.356736	Inf	3_prime_UTR_variant	MODIFIER	AGAP013121	c.*911G>A		2R	53492	+	protein_coding_gene	AGAP013121	PH domain-containing protein [Source:UniProtKB/TrEMBL;Acc:A0A1S4HC66]	NA	1562	0.0807379
2R	49387660	49441151	49428686	G	A	0.518519	0.303571	-0.214947	Inf	downstream_gene_variant	MODIFIER	Or58	c.*175G>A		2R	53492	+	protein_coding_gene	AGAP013121	PH domain-containing protein [Source:UniProtKB/TrEMBL;Acc:A0A1S4HC66]	NA	1562	0.0807379
2R	49387660	49441151	49408161	C	G	0.509804	0.225806	-0.283997	Inf	intron_variant	MODIFIER	AGAP013121	c.139+1779C>G		2R	53492	+	protein_coding_gene	AGAP013121	PH domain-containing protein [Source:UniProtKB/TrEMBL;Acc:A0A1S4HC66]	NA	1562	0.0807379
2R	49387660	49441151	49391691	T	C	0.523077	0.255319	-0.267758	Inf	intron_variant	MODIFIER	AGAP013121	c.70+3198T>C		2R	53492	+	protein_coding_gene	AGAP013121	PH domain-containing protein [Source:UniProtKB/TrEMBL;Acc:A0A1S4HC66]	NA	1562	0.0807379
2R	49387660	49441151	49398005	T	C	0.444444	0.64	0.195556	Inf	intron_variant	MODIFIER	AGAP013121	c.91+546T>C		2R	53492	+	protein_coding_gene	AGAP013121	PH domain-containing protein [Source:UniProtKB/TrEMBL;Acc:A0A1S4HC66]	NA	1562	0.0807379
2R	49387660	49441151	49393234	T	C	0.516667	0.225	-0.291667	Inf	intron_variant	MODIFIER	AGAP013121	c.71-4205T>C		2R	53492	+	protein_coding_gene	AGAP013121	PH domain-containing protein [Source:UniProtKB/TrEMBL;Acc:A0A1S4HC66]	NA	1562	0.0807379
2R	49387660	49441151	49407316	T	A	0.444444	0.720588	0.276144	Inf	intron_variant	MODIFIER	AGAP013121	c.139+934T>A		2R	53492	+	protein_coding_gene	AGAP013121	PH domain-containing protein [Source:UniProtKB/TrEMBL;Acc:A0A1S4HC66]	NA	1562	0.0807379
2R	49387660	49441151	49394275	T	G	0.648148	0.365385	-0.282764	Inf	intron_variant	MODIFIER	AGAP013121	c.71-3164T>G		2R	53492	+	protein_coding_gene	AGAP013121	PH domain-containing protein [Source:UniProtKB/TrEMBL;Acc:A0A1S4HC66]	NA	1562	0.0807379
2R	49387660	49441151	49407313	G	A	0.555556	0.287879	-0.267677	Inf	intron_variant	MODIFIER	AGAP013121	c.139+931G>A		2R	53492	+	protein_coding_gene	AGAP013121	PH domain-containing protein [Source:UniProtKB/TrEMBL;Acc:A0A1S4HC66]	NA	1562	0.0807379
2R	49387660	49441151	49419276	A	G	0.596491	0.276596	-0.319895	Inf	intron_variant	MODIFIER	AGAP013121	c.416+3001A>G		2R	53492	+	protein_coding_gene	AGAP013121	PH domain-containing protein [Source:UniProtKB/TrEMBL;Acc:A0A1S4HC66]	NA	1562	0.0807379
2R	49387660	49441151	49406062	T	G	0.529412	0.333333	-0.196078	Inf	intron_variant	MODIFIER	AGAP013121	c.92-273T>G		2R	53492	+	protein_coding_gene	AGAP013121	PH domain-containing protein [Source:UniProtKB/TrEMBL;Acc:A0A1S4HC66]	NA	1562	0.0807379
2R	49387660	49441151	49429870	G	C	0.576923	0.258621	-0.318302	Inf	intron_variant	MODIFIER	AGAP013121	c.444+422G>C		2R	53492	+	protein_coding_gene	AGAP013121	PH domain-containing protein [Source:UniProtKB/TrEMBL;Acc:A0A1S4HC66]	NA	1562	0.0807379
2R	49387660	49441151	49391507	G	T	0.490566	0.392857	-0.0977089	Inf	intron_variant	MODIFIER	AGAP013121	c.70+3014G>T		2R	53492	+	protein_coding_gene	AGAP013121	PH domain-containing protein [Source:UniProtKB/TrEMBL;Acc:A0A1S4HC66]	NA	1562	0.0807379
2R	49387660	49441151	49438180	A	G	0.694915	0.387755	-0.30716	Inf	3_prime_UTR_variant	MODIFIER	AGAP013121	c.*890A>G		2R	53492	+	protein_coding_gene	AGAP013121	PH domain-containing protein [Source:UniProtKB/TrEMBL;Acc:A0A1S4HC66]	NA	1562	0.0807379
2R	49387660	49441151	49412816	G	T	0.555556	0.265306	-0.290249	Inf	intron_variant	MODIFIER	AGAP013121	c.140-374G>T		2R	53492	+	protein_coding_gene	AGAP013121	PH domain-containing protein [Source:UniProtKB/TrEMBL;Acc:A0A1S4HC66]	NA	1562	0.0807379
2R	49387660	49441151	49432981	T	G	0.68	0.235294	-0.444706	Inf	downstream_gene_variant	MODIFIER	Or58	c.*4470T>G		2R	53492	+	protein_coding_gene	AGAP013121	PH domain-containing protein [Source:UniProtKB/TrEMBL;Acc:A0A1S4HC66]	NA	1562	0.0807379
2R	49387660	49441151	49418297	A	T	0.408163	0.288462	-0.119702	Inf	intron_variant	MODIFIER	AGAP013121	c.416+2022A>T		2R	53492	+	protein_coding_gene	AGAP013121	PH domain-containing protein [Source:UniProtKB/TrEMBL;Acc:A0A1S4HC66]	NA	1562	0.0807379
2R	49387660	49441151	49399538	G	A	0.649123	0.276596	-0.372527	Inf	intron_variant	MODIFIER	AGAP013121	c.91+2079G>A		2R	53492	+	protein_coding_gene	AGAP013121	PH domain-containing protein [Source:UniProtKB/TrEMBL;Acc:A0A1S4HC66]	NA	1562	0.0807379
2R	49387660	49441151	49399548	T	A	0.642857	0.291667	-0.35119	Inf	intron_variant	MODIFIER	AGAP013121	c.91+2089T>A		2R	53492	+	protein_coding_gene	AGAP013121	PH domain-containing protein [Source:UniProtKB/TrEMBL;Acc:A0A1S4HC66]	NA	1562	0.0807379
2R	49387660	49441151	49399538	G	A	0.649123	0.276596	-0.372527	Inf	intron_variant	MODIFIER	AGAP013121	c.91+2079G>A		2R	53492	+	protein_coding_gene	AGAP013121	PH domain-containing protein [Source:UniProtKB/TrEMBL;Acc:A0A1S4HC66]	NA	1562	0.0807379
2R	49387660	49441151	49396248	T	A	0.672727	0.254237	-0.41849	Inf	intron_variant	MODIFIER	AGAP013121	c.71-1191T>A		2R	53492	+	protein_coding_gene	AGAP013121	PH domain-containing protein [Source:UniProtKB/TrEMBL;Acc:A0A1S4HC66]	NA	1562	0.0807379
2R	49387660	49441151	49428840	A	C	0.491525	0.266667	-0.224859	Inf	downstream_gene_variant	MODIFIER	Or58	c.*329A>C		2R	53492	+	protein_coding_gene	AGAP013121	PH domain-containing protein [Source:UniProtKB/TrEMBL;Acc:A0A1S4HC66]	NA	1562	0.0807379
2R	49387660	49441151	49399318	C	T	0.566038	0.346154	-0.219884	Inf	intron_variant	MODIFIER	AGAP013121	c.91+1859C>T		2R	53492	+	protein_coding_gene	AGAP013121	PH domain-containing protein [Source:UniProtKB/TrEMBL;Acc:A0A1S4HC66]	NA	1562	0.0807379
2R	49387660	49441151	49394170	A	G	0.57377	0.373134	-0.200636	Inf	intron_variant	MODIFIER	AGAP013121	c.71-3269A>G		2R	53492	+	protein_coding_gene	AGAP013121	PH domain-containing protein [Source:UniProtKB/TrEMBL;Acc:A0A1S4HC66]	NA	1562	0.0807379
2R	49387660	49441151	49437294	A	G	0.789474	0.357143	-0.432331	Inf	intron_variant	MODIFIER	AGAP013121	c.*233+111A>G		2R	53492	+	protein_coding_gene	AGAP013121	PH domain-containing protein [Source:UniProtKB/TrEMBL;Acc:A0A1S4HC66]	NA	1562	0.0807379
2R	49387660	49441151	49398568	T	G	0.6	0.333333	-0.266667	Inf	intron_variant	MODIFIER	AGAP013121	c.91+1109T>G		2R	53492	+	protein_coding_gene	AGAP013121	PH domain-containing protein [Source:UniProtKB/TrEMBL;Acc:A0A1S4HC66]	NA	1562	0.0807379
2R	49387660	49441151	49398568	T	G	0.6	0.333333	-0.266667	Inf	intron_variant	MODIFIER	AGAP013121	c.91+1109T>G		2R	53492	+	protein_coding_gene	AGAP013121	PH domain-containing protein [Source:UniProtKB/TrEMBL;Acc:A0A1S4HC66]	NA	1562	0.0807379
2R	49387660	49441151	49395890	G	C	0.542373	0.391304	-0.151069	Inf	intron_variant	MODIFIER	AGAP013121	c.71-1549G>C		2R	53492	+	protein_coding_gene	AGAP013121	PH domain-containing protein [Source:UniProtKB/TrEMBL;Acc:A0A1S4HC66]	NA	1562	0.0807379
2R	49387660	49441151	49390158	G	A	0.571429	0.8125	0.241071	Inf	intron_variant	MODIFIER	AGAP013121	c.70+1665G>A		2R	53492	+	protein_coding_gene	AGAP013121	PH domain-containing protein [Source:UniProtKB/TrEMBL;Acc:A0A1S4HC66]	NA	1562	0.0807379
2R	49387660	49441151	49394031	C	T	0.529412	0.189655	-0.339757	Inf	intron_variant	MODIFIER	AGAP013121	c.71-3408C>T		2R	53492	+	protein_coding_gene	AGAP013121	PH domain-containing protein [Source:UniProtKB/TrEMBL;Acc:A0A1S4HC66]	NA	1562	0.0807379
2R	49387660	49441151	49407698	A	C	0.527273	0.3	-0.227273	Inf	intron_variant	MODIFIER	AGAP013121	c.139+1316A>C		2R	53492	+	protein_coding_gene	AGAP013121	PH domain-containing protein [Source:UniProtKB/TrEMBL;Acc:A0A1S4HC66]	NA	1562	0.0807379
2R	49387660	49441151	49435522	T	G	0.590164	0.26	-0.330164	Inf	intron_variant	MODIFIER	AGAP013121	c.737-1232T>G		2R	53492	+	protein_coding_gene	AGAP013121	PH domain-containing protein [Source:UniProtKB/TrEMBL;Acc:A0A1S4HC66]	NA	1562	0.0807379
2R	49387660	49441151	49407316	T	A	0.444444	0.720588	0.276144	Inf	intron_variant	MODIFIER	AGAP013121	c.139+934T>A		2R	53492	+	protein_coding_gene	AGAP013121	PH domain-containing protein [Source:UniProtKB/TrEMBL;Acc:A0A1S4HC66]	NA	1562	0.0807379
2R	49387660	49441151	49412498	C	A	0.327869	0.629032	0.301163	Inf	intron_variant	MODIFIER	AGAP013121	c.140-692C>A		2R	53492	+	protein_coding_gene	AGAP013121	PH domain-containing protein [Source:UniProtKB/TrEMBL;Acc:A0A1S4HC66]	NA	1562	0.0807379
2R	49387660	49441151	49412162	A	T	0.583333	0.403509	-0.179825	Inf	intron_variant	MODIFIER	AGAP013121	c.140-1028A>T		2R	53492	+	protein_coding_gene	AGAP013121	PH domain-containing protein [Source:UniProtKB/TrEMBL;Acc:A0A1S4HC66]	NA	1562	0.0807379
2R	49387660	49441151	49412512	C	A	0.327586	0.615385	0.287798	Inf	intron_variant	MODIFIER	AGAP013121	c.140-678C>A		2R	53492	+	protein_coding_gene	AGAP013121	PH domain-containing protein [Source:UniProtKB/TrEMBL;Acc:A0A1S4HC66]	NA	1562	0.0807379
2R	49387660	49441151	49406063	T	C	0.470588	0.648148	0.17756	Inf	intron_variant	MODIFIER	AGAP013121	c.92-272T>C		2R	53492	+	protein_coding_gene	AGAP013121	PH domain-containing protein [Source:UniProtKB/TrEMBL;Acc:A0A1S4HC66]	NA	1562	0.0807379
2R	49387660	49441151	49390076	C	T	0.621212	0.166667	-0.454545	Inf	intron_variant	MODIFIER	AGAP013121	c.70+1583C>T		2R	53492	+	protein_coding_gene	AGAP013121	PH domain-containing protein [Source:UniProtKB/TrEMBL;Acc:A0A1S4HC66]	NA	1562	0.0807379
2R	49387660	49441151	49388966	G	A	0.44	0.716667	0.276667	Inf	intron_variant	MODIFIER	AGAP013121	c.70+473G>A		2R	53492	+	protein_coding_gene	AGAP013121	PH domain-containing protein [Source:UniProtKB/TrEMBL;Acc:A0A1S4HC66]	NA	1562	0.0807379
2R	49387660	49441151	49406032	T	A	0.442308	0.6	0.157692	Inf	intron_variant	MODIFIER	AGAP013121	c.92-303T>A		2R	53492	+	protein_coding_gene	AGAP013121	PH domain-containing protein [Source:UniProtKB/TrEMBL;Acc:A0A1S4HC66]	NA	1562	0.0807379
2R	49387660	49441151	49434048	G	C	0.490566	0.352941	-0.137625	Inf	intron_variant	MODIFIER	AGAP013121	c.736+2260G>C		2R	53492	+	protein_coding_gene	AGAP013121	PH domain-containing protein [Source:UniProtKB/TrEMBL;Acc:A0A1S4HC66]	NA	1562	0.0807379
2R	49387660	49441151	49437235	C	T	0.672727	0.225806	-0.446921	Inf	intron_variant	MODIFIER	AGAP013121	c.*233+52C>T		2R	53492	+	protein_coding_gene	AGAP013121	PH domain-containing protein [Source:UniProtKB/TrEMBL;Acc:A0A1S4HC66]	NA	1562	0.0807379
2R	49387660	49441151	49412934	G	A	0.509434	0.283019	-0.226415	Inf	intron_variant	MODIFIER	AGAP013121	c.140-256G>A		2R	53492	+	protein_coding_gene	AGAP013121	PH domain-containing protein [Source:UniProtKB/TrEMBL;Acc:A0A1S4HC66]	NA	1562	0.0807379
2R	49387660	49441151	49430610	T	C	0.536585	0.266667	-0.269919	Inf	downstream_gene_variant	MODIFIER	Or58	c.*2099T>C		2R	53492	+	protein_coding_gene	AGAP013121	PH domain-containing protein [Source:UniProtKB/TrEMBL;Acc:A0A1S4HC66]	NA	1562	0.0807379
2R	49387660	49441151	49435964	G	T	0.525	0.333333	-0.191667	Inf	intron_variant	MODIFIER	AGAP013121	c.737-790G>T		2R	53492	+	protein_coding_gene	AGAP013121	PH domain-containing protein [Source:UniProtKB/TrEMBL;Acc:A0A1S4HC66]	NA	1562	0.0807379
2R	49387660	49441151	49397915	T	A	0.391304	0.636364	0.245059	Inf	intron_variant	MODIFIER	AGAP013121	c.91+456T>A		2R	53492	+	protein_coding_gene	AGAP013121	PH domain-containing protein [Source:UniProtKB/TrEMBL;Acc:A0A1S4HC66]	NA	1562	0.0807379
2R	49387660	49441151	49431201	C	T	0.555556	0.206349	-0.349206	Inf	intron_variant	MODIFIER	AGAP013121	c.445-203C>T		2R	53492	+	protein_coding_gene	AGAP013121	PH domain-containing protein [Source:UniProtKB/TrEMBL;Acc:A0A1S4HC66]	NA	1562	0.0807379
2R	49387660	49441151	49431166	A	G	0.552239	0.245614	-0.306625	Inf	intron_variant	MODIFIER	AGAP013121	c.445-238A>G		2R	53492	+	protein_coding_gene	AGAP013121	PH domain-containing protein [Source:UniProtKB/TrEMBL;Acc:A0A1S4HC66]	NA	1562	0.0807379
2R	49387660	49441151	49431166	A	G	0.552239	0.245614	-0.306625	Inf	downstream_gene_variant	MODIFIER	Or58	c.*2655A>G		2R	53492	+	protein_coding_gene	AGAP013121	PH domain-containing protein [Source:UniProtKB/TrEMBL;Acc:A0A1S4HC66]	NA	1562	0.0807379
2R	49387660	49441151	49396864	T	A	0.5	0.295455	-0.204545	Inf	intron_variant	MODIFIER	AGAP013121	c.71-575T>A		2R	53492	+	protein_coding_gene	AGAP013121	PH domain-containing protein [Source:UniProtKB/TrEMBL;Acc:A0A1S4HC66]	NA	1562	0.0807379
2R	49387660	49441151	49395979	T	A	0.46	0.58	0.12	Inf	intron_variant	MODIFIER	AGAP013121	c.71-1460T>A		2R	53492	+	protein_coding_gene	AGAP013121	PH domain-containing protein [Source:UniProtKB/TrEMBL;Acc:A0A1S4HC66]	NA	1562	0.0807379
2R	49387660	49441151	49396742	C	T	0.480769	0.28	-0.200769	Inf	intron_variant	MODIFIER	AGAP013121	c.71-697C>T		2R	53492	+	protein_coding_gene	AGAP013121	PH domain-containing protein [Source:UniProtKB/TrEMBL;Acc:A0A1S4HC66]	NA	1562	0.0807379
2R	49387660	49441151	49418889	A	T	0.483871	0.363636	-0.120235	Inf	intron_variant	MODIFIER	AGAP013121	c.214-988A>T		2R	53492	+	protein_coding_gene	AGAP013121	PH domain-containing protein [Source:UniProtKB/TrEMBL;Acc:A0A1S4HC66]	NA	1562	0.0807379
2R	49387660	49441151	49398536	T	A	0.660714	0.333333	-0.327381	Inf	intron_variant	MODIFIER	AGAP013121	c.91+1077T>A		2R	53492	+	protein_coding_gene	AGAP013121	PH domain-containing protein [Source:UniProtKB/TrEMBL;Acc:A0A1S4HC66]	NA	1562	0.0807379
2R	49387660	49441151	49434056	A	G	0.509091	0.365385	-0.143706	Inf	intron_variant	MODIFIER	AGAP013121	c.736+2268A>G		2R	53492	+	protein_coding_gene	AGAP013121	PH domain-containing protein [Source:UniProtKB/TrEMBL;Acc:A0A1S4HC66]	NA	1562	0.0807379
2R	49387660	49441151	49392275	A	T	0.509434	0.3	-0.209434	Inf	intron_variant	MODIFIER	AGAP013121	c.70+3782A>T		2R	53492	+	protein_coding_gene	AGAP013121	PH domain-containing protein [Source:UniProtKB/TrEMBL;Acc:A0A1S4HC66]	NA	1562	0.0807379
2R	49387660	49441151	49438475	C	G	0.645161	0.309091	-0.33607	Inf	3_prime_UTR_variant	MODIFIER	AGAP013121	c.*1185C>G		2R	53492	+	protein_coding_gene	AGAP013121	PH domain-containing protein [Source:UniProtKB/TrEMBL;Acc:A0A1S4HC66]	NA	1562	0.0807379
2R	49387660	49441151	49392275	A	T	0.509434	0.3	-0.209434	Inf	intron_variant	MODIFIER	AGAP013121	c.70+3782A>T		2R	53492	+	protein_coding_gene	AGAP013121	PH domain-containing protein [Source:UniProtKB/TrEMBL;Acc:A0A1S4HC66]	NA	1562	0.0807379
2R	49387660	49441151	49411802	A	G	0.515625	0.309091	-0.206534	Inf	intron_variant	MODIFIER	AGAP013121	c.140-1388A>G		2R	53492	+	protein_coding_gene	AGAP013121	PH domain-containing protein [Source:UniProtKB/TrEMBL;Acc:A0A1S4HC66]	NA	1562	0.0807379
2R	49387660	49441151	49428840	A	C	0.491525	0.266667	-0.224859	Inf	intron_variant	MODIFIER	AGAP013121	c.417-581A>C		2R	53492	+	protein_coding_gene	AGAP013121	PH domain-containing protein [Source:UniProtKB/TrEMBL;Acc:A0A1S4HC66]	NA	1562	0.0807379
2R	49387660	49441151	49399348	T	C	0.555556	0.347826	-0.207729	Inf	intron_variant	MODIFIER	AGAP013121	c.91+1889T>C		2R	53492	+	protein_coding_gene	AGAP013121	PH domain-containing protein [Source:UniProtKB/TrEMBL;Acc:A0A1S4HC66]	NA	1562	0.0807379
2R	49387660	49441151	49438468	C	T	0.35	0.701754	0.351754	Inf	3_prime_UTR_variant	MODIFIER	AGAP013121	c.*1178C>T		2R	53492	+	protein_coding_gene	AGAP013121	PH domain-containing protein [Source:UniProtKB/TrEMBL;Acc:A0A1S4HC66]	NA	1562	0.0807379
2R	49387660	49441151	49427290	T	G	0.40625	0.590909	0.184659	Inf	intron_variant	MODIFIER	AGAP013121	c.417-2131T>G		2R	53492	+	protein_coding_gene	AGAP013121	PH domain-containing protein [Source:UniProtKB/TrEMBL;Acc:A0A1S4HC66]	NA	1562	0.0807379
2R	49387660	49441151	49397039	A	G	0.454545	0.701754	0.247209	Inf	intron_variant	MODIFIER	AGAP013121	c.71-400A>G		2R	53492	+	protein_coding_gene	AGAP013121	PH domain-containing protein [Source:UniProtKB/TrEMBL;Acc:A0A1S4HC66]	NA	1562	0.0807379
2R	49387660	49441151	49431649	G	A	0.603448	0.125	-0.478448	Inf	synonymous_variant	LOW	AGAP013121	c.597G>A	p.Lys199Lys	2R	53492	+	protein_coding_gene	AGAP013121	PH domain-containing protein [Source:UniProtKB/TrEMBL;Acc:A0A1S4HC66]	NA	1562	0.0807379
2R	49387660	49441151	49431201	C	T	0.555556	0.206349	-0.349206	Inf	downstream_gene_variant	MODIFIER	Or58	c.*2690C>T		2R	53492	+	protein_coding_gene	AGAP013121	PH domain-containing protein [Source:UniProtKB/TrEMBL;Acc:A0A1S4HC66]	NA	1562	0.0807379
2R	49387660	49441151	49405996	T	G	0.431373	0.637931	0.206558	Inf	intron_variant	MODIFIER	AGAP013121	c.92-339T>G		2R	53492	+	protein_coding_gene	AGAP013121	PH domain-containing protein [Source:UniProtKB/TrEMBL;Acc:A0A1S4HC66]	NA	1562	0.0807379
2R	49387660	49441151	49417549	T	A	0.463415	0.1875	-0.275915	Inf	intron_variant	MODIFIER	AGAP013121	c.214-2328T>A		2R	53492	+	protein_coding_gene	AGAP013121	PH domain-containing protein [Source:UniProtKB/TrEMBL;Acc:A0A1S4HC66]	NA	1562	0.0807379
2R	49387660	49441151	49393133	C	A	0.442857	0.25	-0.192857	Inf	intron_variant	MODIFIER	AGAP013121	c.71-4306C>A		2R	53492	+	protein_coding_gene	AGAP013121	PH domain-containing protein [Source:UniProtKB/TrEMBL;Acc:A0A1S4HC66]	NA	1562	0.0807379
2R	49387660	49441151	49390076	C	T	0.621212	0.166667	-0.454545	Inf	intron_variant	MODIFIER	AGAP013121	c.70+1583C>T		2R	53492	+	protein_coding_gene	AGAP013121	PH domain-containing protein [Source:UniProtKB/TrEMBL;Acc:A0A1S4HC66]	NA	1562	0.0807379
2R	49387660	49441151	49435745	G	A	0.576271	0.226667	-0.349605	Inf	intron_variant	MODIFIER	AGAP013121	c.737-1009G>A		2R	53492	+	protein_coding_gene	AGAP013121	PH domain-containing protein [Source:UniProtKB/TrEMBL;Acc:A0A1S4HC66]	NA	1562	0.0807379
2R	49387660	49441151	49429870	G	C	0.576923	0.258621	-0.318302	Inf	downstream_gene_variant	MODIFIER	Or58	c.*1359G>C		2R	53492	+	protein_coding_gene	AGAP013121	PH domain-containing protein [Source:UniProtKB/TrEMBL;Acc:A0A1S4HC66]	NA	1562	0.0807379
2R	49387660	49441151	49412565	C	T	0.313725	0.618182	0.304456	Inf	intron_variant	MODIFIER	AGAP013121	c.140-625C>T		2R	53492	+	protein_coding_gene	AGAP013121	PH domain-containing protein [Source:UniProtKB/TrEMBL;Acc:A0A1S4HC66]	NA	1562	0.0807379
2R	49387660	49441151	49412565	C	T	0.313725	0.618182	0.304456	Inf	intron_variant	MODIFIER	AGAP013121	c.140-625C>T		2R	53492	+	protein_coding_gene	AGAP013121	PH domain-containing protein [Source:UniProtKB/TrEMBL;Acc:A0A1S4HC66]	NA	1562	0.0807379
2R	49387660	49441151	49394092	A	G	0.545455	0.22807	-0.317384	Inf	intron_variant	MODIFIER	AGAP013121	c.71-3347A>G		2R	53492	+	protein_coding_gene	AGAP013121	PH domain-containing protein [Source:UniProtKB/TrEMBL;Acc:A0A1S4HC66]	NA	1562	0.0807379
2R	49387660	49441151	49434048	G	C	0.490566	0.352941	-0.137625	Inf	intron_variant	MODIFIER	AGAP013121	c.736+2260G>C		2R	53492	+	protein_coding_gene	AGAP013121	PH domain-containing protein [Source:UniProtKB/TrEMBL;Acc:A0A1S4HC66]	NA	1562	0.0807379
2R	49387660	49441151	49411775	C	A	0.558824	0.35	-0.208824	Inf	intron_variant	MODIFIER	AGAP013121	c.140-1415C>A		2R	53492	+	protein_coding_gene	AGAP013121	PH domain-containing protein [Source:UniProtKB/TrEMBL;Acc:A0A1S4HC66]	NA	1562	0.0807379
2R	49387660	49441151	49437346	T	C	0.803922	0.314815	-0.489107	Inf	intron_variant	MODIFIER	AGAP013121	c.*233+163T>C		2R	53492	+	protein_coding_gene	AGAP013121	PH domain-containing protein [Source:UniProtKB/TrEMBL;Acc:A0A1S4HC66]	NA	1562	0.0807379
2R	49387660	49441151	49406063	T	C	0.470588	0.648148	0.17756	Inf	intron_variant	MODIFIER	AGAP013121	c.92-272T>C		2R	53492	+	protein_coding_gene	AGAP013121	PH domain-containing protein [Source:UniProtKB/TrEMBL;Acc:A0A1S4HC66]	NA	1562	0.0807379
2R	49387660	49441151	49433825	C	T	0.431373	0.596491	0.165119	Inf	intron_variant	MODIFIER	AGAP013121	c.736+2037C>T		2R	53492	+	protein_coding_gene	AGAP013121	PH domain-containing protein [Source:UniProtKB/TrEMBL;Acc:A0A1S4HC66]	NA	1562	0.0807379
2R	49387660	49441151	49433682	A	G	0.469388	0.333333	-0.136054	Inf	intron_variant	MODIFIER	AGAP013121	c.736+1894A>G		2R	53492	+	protein_coding_gene	AGAP013121	PH domain-containing protein [Source:UniProtKB/TrEMBL;Acc:A0A1S4HC66]	NA	1562	0.0807379
2R	49387660	49441151	49395890	G	C	0.542373	0.391304	-0.151069	Inf	intron_variant	MODIFIER	AGAP013121	c.71-1549G>C		2R	53492	+	protein_coding_gene	AGAP013121	PH domain-containing protein [Source:UniProtKB/TrEMBL;Acc:A0A1S4HC66]	NA	1562	0.0807379
2R	49387660	49441151	49408600	C	A	0.678571	0.296296	-0.382275	Inf	intron_variant	MODIFIER	AGAP013121	c.139+2218C>A		2R	53492	+	protein_coding_gene	AGAP013121	PH domain-containing protein [Source:UniProtKB/TrEMBL;Acc:A0A1S4HC66]	NA	1562	0.0807379
2R	49387660	49441151	49395640	G	A	0.571429	0.293103	-0.278325	Inf	intron_variant	MODIFIER	AGAP013121	c.71-1799G>A		2R	53492	+	protein_coding_gene	AGAP013121	PH domain-containing protein [Source:UniProtKB/TrEMBL;Acc:A0A1S4HC66]	NA	1562	0.0807379
2R	49387660	49441151	49430610	T	C	0.536585	0.266667	-0.269919	Inf	intron_variant	MODIFIER	AGAP013121	c.445-794T>C		2R	53492	+	protein_coding_gene	AGAP013121	PH domain-containing protein [Source:UniProtKB/TrEMBL;Acc:A0A1S4HC66]	NA	1562	0.0807379
2R	49387660	49441151	49412816	G	T	0.555556	0.265306	-0.290249	Inf	intron_variant	MODIFIER	AGAP013121	c.140-374G>T		2R	53492	+	protein_coding_gene	AGAP013121	PH domain-containing protein [Source:UniProtKB/TrEMBL;Acc:A0A1S4HC66]	NA	1562	0.0807379
2R	49387660	49441151	49438328	G	A	0.37931	0.763636	0.384326	Inf	3_prime_UTR_variant	MODIFIER	AGAP013121	c.*1038G>A		2R	53492	+	protein_coding_gene	AGAP013121	PH domain-containing protein [Source:UniProtKB/TrEMBL;Acc:A0A1S4HC66]	NA	1562	0.0807379
2R	49387660	49441151	49431649	G	A	0.603448	0.125	-0.478448	Inf	synonymous_variant	LOW	AGAP013121	c.597G>A	p.Lys199Lys	2R	53492	+	protein_coding_gene	AGAP013121	PH domain-containing protein [Source:UniProtKB/TrEMBL;Acc:A0A1S4HC66]	NA	1562	0.0807379
2R	49387660	49441151	49393815	G	A	0.54902	0.377358	-0.171661	Inf	intron_variant	MODIFIER	AGAP013121	c.71-3624G>A		2R	53492	+	protein_coding_gene	AGAP013121	PH domain-containing protein [Source:UniProtKB/TrEMBL;Acc:A0A1S4HC66]	NA	1562	0.0807379
2R	49387660	49441151	49418889	A	T	0.483871	0.363636	-0.120235	Inf	intron_variant	MODIFIER	AGAP013121	c.416+2614A>T		2R	53492	+	protein_coding_gene	AGAP013121	PH domain-containing protein [Source:UniProtKB/TrEMBL;Acc:A0A1S4HC66]	NA	1562	0.0807379
2R	49387660	49441151	49394150	A	T	0.507937	0.349206	-0.15873	Inf	intron_variant	MODIFIER	AGAP013121	c.71-3289A>T		2R	53492	+	protein_coding_gene	AGAP013121	PH domain-containing protein [Source:UniProtKB/TrEMBL;Acc:A0A1S4HC66]	NA	1562	0.0807379
2R	49387660	49441151	49411891	G	C	0.625	0.422222	-0.202778	Inf	intron_variant	MODIFIER	AGAP013121	c.140-1299G>C		2R	53492	+	protein_coding_gene	AGAP013121	PH domain-containing protein [Source:UniProtKB/TrEMBL;Acc:A0A1S4HC66]	NA	1562	0.0807379
2R	49387660	49441151	49413080	A	T	0.462963	0.352941	-0.110022	Inf	intron_variant	MODIFIER	AGAP013121	c.140-110A>T		2R	53492	+	protein_coding_gene	AGAP013121	PH domain-containing protein [Source:UniProtKB/TrEMBL;Acc:A0A1S4HC66]	NA	1562	0.0807379
2R	49387660	49441151	49391903	C	G	0.6	0.288889	-0.311111	Inf	intron_variant	MODIFIER	AGAP013121	c.70+3410C>G		2R	53492	+	protein_coding_gene	AGAP013121	PH domain-containing protein [Source:UniProtKB/TrEMBL;Acc:A0A1S4HC66]	NA	1562	0.0807379
2R	49387660	49441151	49437647	T	A	0.588235	0.24	-0.348235	Inf	3_prime_UTR_variant	MODIFIER	AGAP013121	c.*357T>A		2R	53492	+	protein_coding_gene	AGAP013121	PH domain-containing protein [Source:UniProtKB/TrEMBL;Acc:A0A1S4HC66]	NA	1562	0.0807379
2R	49387660	49441151	49395619	G	T	0.672131	0.259259	-0.412872	Inf	intron_variant	MODIFIER	AGAP013121	c.71-1820G>T		2R	53492	+	protein_coding_gene	AGAP013121	PH domain-containing protein [Source:UniProtKB/TrEMBL;Acc:A0A1S4HC66]	NA	1562	0.0807379
2R	49387660	49441151	49399575	T	A	0.584906	0.333333	-0.251572	Inf	intron_variant	MODIFIER	AGAP013121	c.91+2116T>A		2R	53492	+	protein_coding_gene	AGAP013121	PH domain-containing protein [Source:UniProtKB/TrEMBL;Acc:A0A1S4HC66]	NA	1562	0.0807379
2R	49387660	49441151	49428595	T	C	0.545455	0.315789	-0.229665	Inf	downstream_gene_variant	MODIFIER	Or58	c.*84T>C		2R	53492	+	protein_coding_gene	AGAP013121	PH domain-containing protein [Source:UniProtKB/TrEMBL;Acc:A0A1S4HC66]	NA	1562	0.0807379
2R	49387660	49441151	49411667	G	C	0.661017	0.263158	-0.397859	Inf	intron_variant	MODIFIER	AGAP013121	c.140-1523G>C		2R	53492	+	protein_coding_gene	AGAP013121	PH domain-containing protein [Source:UniProtKB/TrEMBL;Acc:A0A1S4HC66]	NA	1562	0.0807379
2R	49387660	49441151	49411611	C	T	0.433962	0.714286	0.280323	Inf	intron_variant	MODIFIER	AGAP013121	c.140-1579C>T		2R	53492	+	protein_coding_gene	AGAP013121	PH domain-containing protein [Source:UniProtKB/TrEMBL;Acc:A0A1S4HC66]	NA	1562	0.0807379
2R	49387660	49441151	49389671	C	G	0.5	0.339286	-0.160714	Inf	intron_variant	MODIFIER	AGAP013121	c.70+1178C>G		2R	53492	+	protein_coding_gene	AGAP013121	PH domain-containing protein [Source:UniProtKB/TrEMBL;Acc:A0A1S4HC66]	NA	1562	0.0807379
2R	49387660	49441151	49437461	T	A	0.666667	0.262295	-0.404372	Inf	intron_variant	MODIFIER	AGAP013121	c.*234-63T>A		2R	53492	+	protein_coding_gene	AGAP013121	PH domain-containing protein [Source:UniProtKB/TrEMBL;Acc:A0A1S4HC66]	NA	1562	0.0807379
2R	49387660	49441151	49411712	C	T	0.652174	0.311475	-0.340699	Inf	intron_variant	MODIFIER	AGAP013121	c.140-1478C>T		2R	53492	+	protein_coding_gene	AGAP013121	PH domain-containing protein [Source:UniProtKB/TrEMBL;Acc:A0A1S4HC66]	NA	1562	0.0807379
2R	49387660	49441151	49427179	T	C	0.5	0.423729	-0.0762712	Inf	intron_variant	MODIFIER	AGAP013121	c.417-2242T>C		2R	53492	+	protein_coding_gene	AGAP013121	PH domain-containing protein [Source:UniProtKB/TrEMBL;Acc:A0A1S4HC66]	NA	1562	0.0807379
2R	49387660	49441151	49393848	C	T	0.531915	0.344262	-0.187653	Inf	intron_variant	MODIFIER	AGAP013121	c.71-3591C>T		2R	53492	+	protein_coding_gene	AGAP013121	PH domain-containing protein [Source:UniProtKB/TrEMBL;Acc:A0A1S4HC66]	NA	1562	0.0807379
2R	49387660	49441151	49437461	T	A	0.666667	0.262295	-0.404372	Inf	intron_variant	MODIFIER	AGAP013121	c.*234-63T>A		2R	53492	+	protein_coding_gene	AGAP013121	PH domain-containing protein [Source:UniProtKB/TrEMBL;Acc:A0A1S4HC66]	NA	1562	0.0807379
2R	49387660	49441151	49437525	G	T	0.693878	0.293103	-0.400774	Inf	splice_region_variant	LOW	AGAP013121	c.*235G>T		2R	53492	+	protein_coding_gene	AGAP013121	PH domain-containing protein [Source:UniProtKB/TrEMBL;Acc:A0A1S4HC66]	NA	1562	0.0807379
2R	49387660	49441151	49428595	T	C	0.545455	0.315789	-0.229665	Inf	intron_variant	MODIFIER	AGAP013121	c.417-826T>C		2R	53492	+	protein_coding_gene	AGAP013121	PH domain-containing protein [Source:UniProtKB/TrEMBL;Acc:A0A1S4HC66]	NA	1562	0.0807379
2R	49387660	49441151	49438468	C	T	0.35	0.701754	0.351754	Inf	3_prime_UTR_variant	MODIFIER	AGAP013121	c.*1178C>T		2R	53492	+	protein_coding_gene	AGAP013121	PH domain-containing protein [Source:UniProtKB/TrEMBL;Acc:A0A1S4HC66]	NA	1562	0.0807379
2R	49387660	49441151	49393048	T	A	0.515152	0.692308	0.177156	Inf	intron_variant	MODIFIER	AGAP013121	c.71-4391T>A		2R	53492	+	protein_coding_gene	AGAP013121	PH domain-containing protein [Source:UniProtKB/TrEMBL;Acc:A0A1S4HC66]	NA	1562	0.0807379
2R	49387660	49441151	49392789	C	A	0.357143	0.690909	0.333766	Inf	intron_variant	MODIFIER	AGAP013121	c.70+4296C>A		2R	53492	+	protein_coding_gene	AGAP013121	PH domain-containing protein [Source:UniProtKB/TrEMBL;Acc:A0A1S4HC66]	NA	1562	0.0807379
2R	49387660	49441151	49392962	T	A	0.64	0.354839	-0.285161	Inf	intron_variant	MODIFIER	AGAP013121	c.70+4469T>A		2R	53492	+	protein_coding_gene	AGAP013121	PH domain-containing protein [Source:UniProtKB/TrEMBL;Acc:A0A1S4HC66]	NA	1562	0.0807379
2R	49387660	49441151	49433863	A	T	0.415094	0.563636	0.148542	Inf	intron_variant	MODIFIER	AGAP013121	c.736+2075A>T		2R	53492	+	protein_coding_gene	AGAP013121	PH domain-containing protein [Source:UniProtKB/TrEMBL;Acc:A0A1S4HC66]	NA	1562	0.0807379
2R	49387660	49441151	49394111	G	T	0.52381	0.267857	-0.255952	Inf	intron_variant	MODIFIER	AGAP013121	c.71-3328G>T		2R	53492	+	protein_coding_gene	AGAP013121	PH domain-containing protein [Source:UniProtKB/TrEMBL;Acc:A0A1S4HC66]	NA	1562	0.0807379
2R	49387660	49441151	49412232	T	G	0.407407	0.526316	0.118908	Inf	intron_variant	MODIFIER	AGAP013121	c.140-958T>G		2R	53492	+	protein_coding_gene	AGAP013121	PH domain-containing protein [Source:UniProtKB/TrEMBL;Acc:A0A1S4HC66]	NA	1562	0.0807379
2R	49387660	49441151	49397039	A	G	0.454545	0.701754	0.247209	Inf	intron_variant	MODIFIER	AGAP013121	c.71-400A>G		2R	53492	+	protein_coding_gene	AGAP013121	PH domain-containing protein [Source:UniProtKB/TrEMBL;Acc:A0A1S4HC66]	NA	1562	0.0807379
2R	49387660	49441151	49412492	C	T	0.66129	0.343284	-0.318007	Inf	intron_variant	MODIFIER	AGAP013121	c.140-698C>T		2R	53492	+	protein_coding_gene	AGAP013121	PH domain-containing protein [Source:UniProtKB/TrEMBL;Acc:A0A1S4HC66]	NA	1562	0.0807379
2R	49387660	49441151	49411712	C	T	0.652174	0.311475	-0.340699	Inf	intron_variant	MODIFIER	AGAP013121	c.140-1478C>T		2R	53492	+	protein_coding_gene	AGAP013121	PH domain-containing protein [Source:UniProtKB/TrEMBL;Acc:A0A1S4HC66]	NA	1562	0.0807379
2R	49387660	49441151	49394125	A	G	0.515625	0.266667	-0.248958	Inf	intron_variant	MODIFIER	AGAP013121	c.71-3314A>G		2R	53492	+	protein_coding_gene	AGAP013121	PH domain-containing protein [Source:UniProtKB/TrEMBL;Acc:A0A1S4HC66]	NA	1562	0.0807379
2R	49387660	49441151	49428773	T	C	0.465517	0.234375	-0.231142	Inf	downstream_gene_variant	MODIFIER	Or58	c.*262T>C		2R	53492	+	protein_coding_gene	AGAP013121	PH domain-containing protein [Source:UniProtKB/TrEMBL;Acc:A0A1S4HC66]	NA	1562	0.0807379
2R	49387660	49441151	49418880	T	A	0.483333	0.346154	-0.137179	Inf	intron_variant	MODIFIER	AGAP013121	c.214-997T>A		2R	53492	+	protein_coding_gene	AGAP013121	PH domain-containing protein [Source:UniProtKB/TrEMBL;Acc:A0A1S4HC66]	NA	1562	0.0807379
2R	49387660	49441151	49433610	A	G	0.433333	0.642857	0.209524	Inf	intron_variant	MODIFIER	AGAP013121	c.736+1822A>G		2R	53492	+	protein_coding_gene	AGAP013121	PH domain-containing protein [Source:UniProtKB/TrEMBL;Acc:A0A1S4HC66]	NA	1562	0.0807379
2R	49387660	49441151	49408572	A	G	0.614035	0.387755	-0.22628	Inf	intron_variant	MODIFIER	AGAP013121	c.139+2190A>G		2R	53492	+	protein_coding_gene	AGAP013121	PH domain-containing protein [Source:UniProtKB/TrEMBL;Acc:A0A1S4HC66]	NA	1562	0.0807379
2R	49387660	49441151	49413055	A	T	0.568966	0.660377	0.0914118	Inf	intron_variant	MODIFIER	AGAP013121	c.140-135A>T		2R	53492	+	protein_coding_gene	AGAP013121	PH domain-containing protein [Source:UniProtKB/TrEMBL;Acc:A0A1S4HC66]	NA	1562	0.0807379
2R	49387660	49441151	49397270	C	A	0.56	0.313725	-0.246275	Inf	intron_variant	MODIFIER	AGAP013121	c.71-169C>A		2R	53492	+	protein_coding_gene	AGAP013121	PH domain-containing protein [Source:UniProtKB/TrEMBL;Acc:A0A1S4HC66]	NA	1562	0.0807379
2R	49387660	49441151	49398054	T	G	0.52	0.304348	-0.215652	Inf	intron_variant	MODIFIER	AGAP013121	c.91+595T>G		2R	53492	+	protein_coding_gene	AGAP013121	PH domain-containing protein [Source:UniProtKB/TrEMBL;Acc:A0A1S4HC66]	NA	1562	0.0807379
2R	49387660	49441151	49437854	A	G	0.636364	0.296296	-0.340067	Inf	3_prime_UTR_variant	MODIFIER	AGAP013121	c.*564A>G		2R	53492	+	protein_coding_gene	AGAP013121	PH domain-containing protein [Source:UniProtKB/TrEMBL;Acc:A0A1S4HC66]	NA	1562	0.0807379
2R	49387660	49441151	49438198	C	T	0.7	0.352941	-0.347059	Inf	3_prime_UTR_variant	MODIFIER	AGAP013121	c.*908C>T		2R	53492	+	protein_coding_gene	AGAP013121	PH domain-containing protein [Source:UniProtKB/TrEMBL;Acc:A0A1S4HC66]	NA	1562	0.0807379
2R	49387660	49441151	49413094	C	G	0.5	0.346939	-0.153061	Inf	intron_variant	MODIFIER	AGAP013121	c.140-96C>G		2R	53492	+	protein_coding_gene	AGAP013121	PH domain-containing protein [Source:UniProtKB/TrEMBL;Acc:A0A1S4HC66]	NA	1562	0.0807379
2R	49387660	49441151	49431201	C	T	0.555556	0.206349	-0.349206	Inf	intron_variant	MODIFIER	AGAP013121	c.445-203C>T		2R	53492	+	protein_coding_gene	AGAP013121	PH domain-containing protein [Source:UniProtKB/TrEMBL;Acc:A0A1S4HC66]	NA	1562	0.0807379
2R	49387660	49441151	49418760	C	T	0.490909	0.4	-0.0909091	Inf	intron_variant	MODIFIER	AGAP013121	c.416+2485C>T		2R	53492	+	protein_coding_gene	AGAP013121	PH domain-containing protein [Source:UniProtKB/TrEMBL;Acc:A0A1S4HC66]	NA	1562	0.0807379
2R	49387660	49441151	49413094	C	G	0.5	0.346939	-0.153061	Inf	intron_variant	MODIFIER	AGAP013121	c.140-96C>G		2R	53492	+	protein_coding_gene	AGAP013121	PH domain-containing protein [Source:UniProtKB/TrEMBL;Acc:A0A1S4HC66]	NA	1562	0.0807379
2R	49387660	49441151	49427290	T	G	0.40625	0.590909	0.184659	Inf	intron_variant	MODIFIER	AGAP013121	c.417-2131T>G		2R	53492	+	protein_coding_gene	AGAP013121	PH domain-containing protein [Source:UniProtKB/TrEMBL;Acc:A0A1S4HC66]	NA	1562	0.0807379
2R	49387660	49441151	49418158	C	T	0.339286	0.265625	-0.0736607	Inf	intron_variant	MODIFIER	AGAP013121	c.416+1883C>T		2R	53492	+	protein_coding_gene	AGAP013121	PH domain-containing protein [Source:UniProtKB/TrEMBL;Acc:A0A1S4HC66]	NA	1562	0.0807379
2R	49387660	49441151	49392256	A	G	0.48	0.272727	-0.207273	Inf	intron_variant	MODIFIER	AGAP013121	c.70+3763A>G		2R	53492	+	protein_coding_gene	AGAP013121	PH domain-containing protein [Source:UniProtKB/TrEMBL;Acc:A0A1S4HC66]	NA	1562	0.0807379
2R	49387660	49441151	49438107	T	A	0.709091	0.4	-0.309091	Inf	3_prime_UTR_variant	MODIFIER	AGAP013121	c.*817T>A		2R	53492	+	protein_coding_gene	AGAP013121	PH domain-containing protein [Source:UniProtKB/TrEMBL;Acc:A0A1S4HC66]	NA	1562	0.0807379
2R	49387660	49441151	49392327	C	T	0.557692	0.285714	-0.271978	Inf	intron_variant	MODIFIER	AGAP013121	c.70+3834C>T		2R	53492	+	protein_coding_gene	AGAP013121	PH domain-containing protein [Source:UniProtKB/TrEMBL;Acc:A0A1S4HC66]	NA	1562	0.0807379
2R	49387660	49441151	49411667	G	C	0.661017	0.263158	-0.397859	Inf	intron_variant	MODIFIER	AGAP013121	c.140-1523G>C		2R	53492	+	protein_coding_gene	AGAP013121	PH domain-containing protein [Source:UniProtKB/TrEMBL;Acc:A0A1S4HC66]	NA	1562	0.0807379
2R	49387660	49441151	49427204	G	T	0.459016	0.571429	0.112412	Inf	intron_variant	MODIFIER	AGAP013121	c.417-2217G>T		2R	53492	+	protein_coding_gene	AGAP013121	PH domain-containing protein [Source:UniProtKB/TrEMBL;Acc:A0A1S4HC66]	NA	1562	0.0807379
2R	49387660	49441151	49427179	T	C	0.5	0.423729	-0.0762712	Inf	intron_variant	MODIFIER	AGAP013121	c.417-2242T>C		2R	53492	+	protein_coding_gene	AGAP013121	PH domain-containing protein [Source:UniProtKB/TrEMBL;Acc:A0A1S4HC66]	NA	1562	0.0807379
2R	49387660	49441151	49411775	C	A	0.558824	0.35	-0.208824	Inf	intron_variant	MODIFIER	AGAP013121	c.140-1415C>A		2R	53492	+	protein_coding_gene	AGAP013121	PH domain-containing protein [Source:UniProtKB/TrEMBL;Acc:A0A1S4HC66]	NA	1562	0.0807379
2R	49387660	49441151	49388966	G	A	0.44	0.716667	0.276667	Inf	intron_variant	MODIFIER	AGAP013121	c.70+473G>A		2R	53492	+	protein_coding_gene	AGAP013121	PH domain-containing protein [Source:UniProtKB/TrEMBL;Acc:A0A1S4HC66]	NA	1562	0.0807379
2R	49387660	49441151	49411611	C	T	0.433962	0.714286	0.280323	Inf	intron_variant	MODIFIER	AGAP013121	c.140-1579C>T		2R	53492	+	protein_coding_gene	AGAP013121	PH domain-containing protein [Source:UniProtKB/TrEMBL;Acc:A0A1S4HC66]	NA	1562	0.0807379
2R	49387660	49441151	49418158	C	T	0.339286	0.265625	-0.0736607	Inf	intron_variant	MODIFIER	AGAP013121	c.214-1719C>T		2R	53492	+	protein_coding_gene	AGAP013121	PH domain-containing protein [Source:UniProtKB/TrEMBL;Acc:A0A1S4HC66]	NA	1562	0.0807379
2R	49387660	49441151	49389496	C	A	0.6	0.244444	-0.355556	Inf	intron_variant	MODIFIER	AGAP013121	c.70+1003C>A		2R	53492	+	protein_coding_gene	AGAP013121	PH domain-containing protein [Source:UniProtKB/TrEMBL;Acc:A0A1S4HC66]	NA	1562	0.0807379
2R	49387660	49441151	49437476	T	C	0.644444	0.274194	-0.370251	Inf	intron_variant	MODIFIER	AGAP013121	c.*234-48T>C		2R	53492	+	protein_coding_gene	AGAP013121	PH domain-containing protein [Source:UniProtKB/TrEMBL;Acc:A0A1S4HC66]	NA	1562	0.0807379
2R	49387660	49441151	49418569	A	C	0.5	0.271186	-0.228814	Inf	intron_variant	MODIFIER	AGAP013121	c.416+2294A>C		2R	53492	+	protein_coding_gene	AGAP013121	PH domain-containing protein [Source:UniProtKB/TrEMBL;Acc:A0A1S4HC66]	NA	1562	0.0807379
2R	49387660	49441151	49394031	C	T	0.529412	0.189655	-0.339757	Inf	intron_variant	MODIFIER	AGAP013121	c.71-3408C>T		2R	53492	+	protein_coding_gene	AGAP013121	PH domain-containing protein [Source:UniProtKB/TrEMBL;Acc:A0A1S4HC66]	NA	1562	0.0807379
2R	49387660	49441151	49391928	C	G	0.597222	0.295455	-0.301768	Inf	intron_variant	MODIFIER	AGAP013121	c.70+3435C>G		2R	53492	+	protein_coding_gene	AGAP013121	PH domain-containing protein [Source:UniProtKB/TrEMBL;Acc:A0A1S4HC66]	NA	1562	0.0807379
2R	49387660	49441151	49395640	G	A	0.571429	0.293103	-0.278325	Inf	intron_variant	MODIFIER	AGAP013121	c.71-1799G>A		2R	53492	+	protein_coding_gene	AGAP013121	PH domain-containing protein [Source:UniProtKB/TrEMBL;Acc:A0A1S4HC66]	NA	1562	0.0807379
2R	49387660	49441151	49408414	G	C	0.587302	0.318182	-0.26912	Inf	intron_variant	MODIFIER	AGAP013121	c.139+2032G>C		2R	53492	+	protein_coding_gene	AGAP013121	PH domain-containing protein [Source:UniProtKB/TrEMBL;Acc:A0A1S4HC66]	NA	1562	0.0807379
2R	49387660	49441151	49392962	T	A	0.64	0.354839	-0.285161	Inf	intron_variant	MODIFIER	AGAP013121	c.70+4469T>A		2R	53492	+	protein_coding_gene	AGAP013121	PH domain-containing protein [Source:UniProtKB/TrEMBL;Acc:A0A1S4HC66]	NA	1562	0.0807379
2R	49387660	49441151	49430197	A	T	0.576923	0.25	-0.326923	Inf	intron_variant	MODIFIER	AGAP013121	c.444+749A>T		2R	53492	+	protein_coding_gene	AGAP013121	PH domain-containing protein [Source:UniProtKB/TrEMBL;Acc:A0A1S4HC66]	NA	1562	0.0807379
2R	49387660	49441151	49429870	G	C	0.576923	0.258621	-0.318302	Inf	intron_variant	MODIFIER	AGAP013121	c.444+422G>C		2R	53492	+	protein_coding_gene	AGAP013121	PH domain-containing protein [Source:UniProtKB/TrEMBL;Acc:A0A1S4HC66]	NA	1562	0.0807379
2R	49387660	49441151	49394150	A	T	0.507937	0.349206	-0.15873	Inf	intron_variant	MODIFIER	AGAP013121	c.71-3289A>T		2R	53492	+	protein_coding_gene	AGAP013121	PH domain-containing protein [Source:UniProtKB/TrEMBL;Acc:A0A1S4HC66]	NA	1562	0.0807379
2R	49387660	49441151	49433863	A	T	0.415094	0.563636	0.148542	Inf	intron_variant	MODIFIER	AGAP013121	c.736+2075A>T		2R	53492	+	protein_coding_gene	AGAP013121	PH domain-containing protein [Source:UniProtKB/TrEMBL;Acc:A0A1S4HC66]	NA	1562	0.0807379
2R	49387660	49441151	49389215	C	G	0.592593	0.326531	-0.266062	Inf	intron_variant	MODIFIER	AGAP013121	c.70+722C>G		2R	53492	+	protein_coding_gene	AGAP013121	PH domain-containing protein [Source:UniProtKB/TrEMBL;Acc:A0A1S4HC66]	NA	1562	0.0807379
2R	49387660	49441151	49437525	G	T	0.693878	0.293103	-0.400774	Inf	3_prime_UTR_variant	MODIFIER	AGAP013121	c.*235G>T		2R	53492	+	protein_coding_gene	AGAP013121	PH domain-containing protein [Source:UniProtKB/TrEMBL;Acc:A0A1S4HC66]	NA	1562	0.0807379
2R	49387660	49441151	49417549	T	A	0.463415	0.1875	-0.275915	Inf	intron_variant	MODIFIER	AGAP013121	c.416+1274T>A		2R	53492	+	protein_coding_gene	AGAP013121	PH domain-containing protein [Source:UniProtKB/TrEMBL;Acc:A0A1S4HC66]	NA	1562	0.0807379
2R	49387660	49441151	49417132	C	A	0.568182	0.234375	-0.333807	Inf	intron_variant	MODIFIER	AGAP013121	c.416+857C>A		2R	53492	+	protein_coding_gene	AGAP013121	PH domain-containing protein [Source:UniProtKB/TrEMBL;Acc:A0A1S4HC66]	NA	1562	0.0807379
2R	49387660	49441151	49428686	G	A	0.518519	0.303571	-0.214947	Inf	intron_variant	MODIFIER	AGAP013121	c.417-735G>A		2R	53492	+	protein_coding_gene	AGAP013121	PH domain-containing protein [Source:UniProtKB/TrEMBL;Acc:A0A1S4HC66]	NA	1562	0.0807379
2R	49387660	49441151	49433824	A	T	0.56	0.403509	-0.156491	Inf	intron_variant	MODIFIER	AGAP013121	c.736+2036A>T		2R	53492	+	protein_coding_gene	AGAP013121	PH domain-containing protein [Source:UniProtKB/TrEMBL;Acc:A0A1S4HC66]	NA	1562	0.0807379
2R	49387660	49441151	49408600	C	A	0.678571	0.296296	-0.382275	Inf	intron_variant	MODIFIER	AGAP013121	c.139+2218C>A		2R	53492	+	protein_coding_gene	AGAP013121	PH domain-containing protein [Source:UniProtKB/TrEMBL;Acc:A0A1S4HC66]	NA	1562	0.0807379
2R	49387660	49441151	49428686	G	A	0.518519	0.303571	-0.214947	Inf	intron_variant	MODIFIER	AGAP013121	c.417-735G>A		2R	53492	+	protein_coding_gene	AGAP013121	PH domain-containing protein [Source:UniProtKB/TrEMBL;Acc:A0A1S4HC66]	NA	1562	0.0807379
2R	49387660	49441151	49436335	T	C	0.534884	0.3	-0.234884	Inf	intron_variant	MODIFIER	AGAP013121	c.737-419T>C		2R	53492	+	protein_coding_gene	AGAP013121	PH domain-containing protein [Source:UniProtKB/TrEMBL;Acc:A0A1S4HC66]	NA	1562	0.0807379
2R	49387660	49441151	49437870	G	T	0.64	0.301887	-0.338113	Inf	3_prime_UTR_variant	MODIFIER	AGAP013121	c.*580G>T		2R	53492	+	protein_coding_gene	AGAP013121	PH domain-containing protein [Source:UniProtKB/TrEMBL;Acc:A0A1S4HC66]	NA	1562	0.0807379
2R	49387660	49441151	49397255	A	G	0.470588	0.306122	-0.164466	Inf	intron_variant	MODIFIER	AGAP013121	c.71-184A>G		2R	53492	+	protein_coding_gene	AGAP013121	PH domain-containing protein [Source:UniProtKB/TrEMBL;Acc:A0A1S4HC66]	NA	1562	0.0807379
2R	49387660	49441151	49408322	A	G	0.555556	0.294118	-0.261438	Inf	intron_variant	MODIFIER	AGAP013121	c.139+1940A>G		2R	53492	+	protein_coding_gene	AGAP013121	PH domain-containing protein [Source:UniProtKB/TrEMBL;Acc:A0A1S4HC66]	NA	1562	0.0807379
2R	49387660	49441151	49438201	G	A	0.290323	0.647059	0.356736	Inf	3_prime_UTR_variant	MODIFIER	AGAP013121	c.*911G>A		2R	53492	+	protein_coding_gene	AGAP013121	PH domain-containing protein [Source:UniProtKB/TrEMBL;Acc:A0A1S4HC66]	NA	1562	0.0807379
2R	49387660	49441151	49396864	T	A	0.5	0.295455	-0.204545	Inf	intron_variant	MODIFIER	AGAP013121	c.71-575T>A		2R	53492	+	protein_coding_gene	AGAP013121	PH domain-containing protein [Source:UniProtKB/TrEMBL;Acc:A0A1S4HC66]	NA	1562	0.0807379
2R	49387660	49441151	49418196	A	G	0.640625	0.37931	-0.261315	Inf	intron_variant	MODIFIER	AGAP013121	c.416+1921A>G		2R	53492	+	protein_coding_gene	AGAP013121	PH domain-containing protein [Source:UniProtKB/TrEMBL;Acc:A0A1S4HC66]	NA	1562	0.0807379
2R	49387660	49441151	49396248	T	A	0.672727	0.254237	-0.41849	Inf	intron_variant	MODIFIER	AGAP013121	c.71-1191T>A		2R	53492	+	protein_coding_gene	AGAP013121	PH domain-containing protein [Source:UniProtKB/TrEMBL;Acc:A0A1S4HC66]	NA	1562	0.0807379
2R	49387660	49441151	49406062	T	G	0.529412	0.333333	-0.196078	Inf	intron_variant	MODIFIER	AGAP013121	c.92-273T>G		2R	53492	+	protein_coding_gene	AGAP013121	PH domain-containing protein [Source:UniProtKB/TrEMBL;Acc:A0A1S4HC66]	NA	1562	0.0807379
2R	49387660	49441151	49412162	A	T	0.583333	0.403509	-0.179825	Inf	intron_variant	MODIFIER	AGAP013121	c.140-1028A>T		2R	53492	+	protein_coding_gene	AGAP013121	PH domain-containing protein [Source:UniProtKB/TrEMBL;Acc:A0A1S4HC66]	NA	1562	0.0807379
2R	49387660	49441151	49391774	G	A	0.45	0.212766	-0.237234	Inf	intron_variant	MODIFIER	AGAP013121	c.70+3281G>A		2R	53492	+	protein_coding_gene	AGAP013121	PH domain-containing protein [Source:UniProtKB/TrEMBL;Acc:A0A1S4HC66]	NA	1562	0.0807379
2R	49387660	49441151	49434064	C	T	0.517241	0.38	-0.137241	Inf	intron_variant	MODIFIER	AGAP013121	c.736+2276C>T		2R	53492	+	protein_coding_gene	AGAP013121	PH domain-containing protein [Source:UniProtKB/TrEMBL;Acc:A0A1S4HC66]	NA	1562	0.0807379
2R	49387660	49441151	49397307	G	T	0.489796	0.320755	-0.169041	Inf	intron_variant	MODIFIER	AGAP013121	c.71-132G>T		2R	53492	+	protein_coding_gene	AGAP013121	PH domain-containing protein [Source:UniProtKB/TrEMBL;Acc:A0A1S4HC66]	NA	1562	0.0807379
2R	49387660	49441151	49427204	G	T	0.459016	0.571429	0.112412	Inf	upstream_gene_variant	MODIFIER	Or58	c.-36G>T		2R	53492	+	protein_coding_gene	AGAP013121	PH domain-containing protein [Source:UniProtKB/TrEMBL;Acc:A0A1S4HC66]	NA	1562	0.0807379
2R	49387660	49441151	49434557	C	A	0.586957	0.34375	-0.243207	Inf	intron_variant	MODIFIER	AGAP013121	c.737-2197C>A		2R	53492	+	protein_coding_gene	AGAP013121	PH domain-containing protein [Source:UniProtKB/TrEMBL;Acc:A0A1S4HC66]	NA	1562	0.0807379
2R	49387660	49441151	49395978	T	C	0.54	0.42	-0.12	Inf	intron_variant	MODIFIER	AGAP013121	c.71-1461T>C		2R	53492	+	protein_coding_gene	AGAP013121	PH domain-containing protein [Source:UniProtKB/TrEMBL;Acc:A0A1S4HC66]	NA	1562	0.0807379
2R	49387660	49441151	49394761	T	C	0.636364	0.229167	-0.407197	Inf	intron_variant	MODIFIER	AGAP013121	c.71-2678T>C		2R	53492	+	protein_coding_gene	AGAP013121	PH domain-containing protein [Source:UniProtKB/TrEMBL;Acc:A0A1S4HC66]	NA	1562	0.0807379
2R	49387660	49441151	49396529	A	C	0.508772	0.21875	-0.290022	Inf	intron_variant	MODIFIER	AGAP013121	c.71-910A>C		2R	53492	+	protein_coding_gene	AGAP013121	PH domain-containing protein [Source:UniProtKB/TrEMBL;Acc:A0A1S4HC66]	NA	1562	0.0807379
2R	49387660	49441151	49438180	A	G	0.694915	0.387755	-0.30716	Inf	3_prime_UTR_variant	MODIFIER	AGAP013121	c.*890A>G		2R	53492	+	protein_coding_gene	AGAP013121	PH domain-containing protein [Source:UniProtKB/TrEMBL;Acc:A0A1S4HC66]	NA	1562	0.0807379
2R	49387660	49441151	49408809	A	G	0.568182	0.416667	-0.151515	Inf	intron_variant	MODIFIER	AGAP013121	c.139+2427A>G		2R	53492	+	protein_coding_gene	AGAP013121	PH domain-containing protein [Source:UniProtKB/TrEMBL;Acc:A0A1S4HC66]	NA	1562	0.0807379
2R	49387660	49441151	49394125	A	G	0.515625	0.266667	-0.248958	Inf	intron_variant	MODIFIER	AGAP013121	c.71-3314A>G		2R	53492	+	protein_coding_gene	AGAP013121	PH domain-containing protein [Source:UniProtKB/TrEMBL;Acc:A0A1S4HC66]	NA	1562	0.0807379
2R	49387660	49441151	49433682	A	G	0.469388	0.333333	-0.136054	Inf	intron_variant	MODIFIER	AGAP013121	c.736+1894A>G		2R	53492	+	protein_coding_gene	AGAP013121	PH domain-containing protein [Source:UniProtKB/TrEMBL;Acc:A0A1S4HC66]	NA	1562	0.0807379
2R	49387660	49441151	49438455	G	A	0.627119	0.290323	-0.336796	Inf	3_prime_UTR_variant	MODIFIER	AGAP013121	c.*1165G>A		2R	53492	+	protein_coding_gene	AGAP013121	PH domain-containing protein [Source:UniProtKB/TrEMBL;Acc:A0A1S4HC66]	NA	1562	0.0807379
2R	49387660	49441151	49396550	T	C	0.491525	0.262295	-0.22923	Inf	intron_variant	MODIFIER	AGAP013121	c.71-889T>C		2R	53492	+	protein_coding_gene	AGAP013121	PH domain-containing protein [Source:UniProtKB/TrEMBL;Acc:A0A1S4HC66]	NA	1562	0.0807379
2R	49387660	49441151	49428595	T	C	0.545455	0.315789	-0.229665	Inf	intron_variant	MODIFIER	AGAP013121	c.417-826T>C		2R	53492	+	protein_coding_gene	AGAP013121	PH domain-containing protein [Source:UniProtKB/TrEMBL;Acc:A0A1S4HC66]	NA	1562	0.0807379
2R	49387660	49441151	49438328	G	A	0.37931	0.763636	0.384326	Inf	3_prime_UTR_variant	MODIFIER	AGAP013121	c.*1038G>A		2R	53492	+	protein_coding_gene	AGAP013121	PH domain-containing protein [Source:UniProtKB/TrEMBL;Acc:A0A1S4HC66]	NA	1562	0.0807379
2R	49387660	49441151	49413055	A	T	0.568966	0.660377	0.0914118	Inf	intron_variant	MODIFIER	AGAP013121	c.140-135A>T		2R	53492	+	protein_coding_gene	AGAP013121	PH domain-containing protein [Source:UniProtKB/TrEMBL;Acc:A0A1S4HC66]	NA	1562	0.0807379
2R	49387660	49441151	49392746	C	A	0.627451	0.34	-0.287451	Inf	intron_variant	MODIFIER	AGAP013121	c.70+4253C>A		2R	53492	+	protein_coding_gene	AGAP013121	PH domain-containing protein [Source:UniProtKB/TrEMBL;Acc:A0A1S4HC66]	NA	1562	0.0807379
2R	49387660	49441151	49429592	C	T	0.395349	0.701754	0.306406	Inf	downstream_gene_variant	MODIFIER	Or58	c.*1081C>T		2R	53492	+	protein_coding_gene	AGAP013121	PH domain-containing protein [Source:UniProtKB/TrEMBL;Acc:A0A1S4HC66]	NA	1562	0.0807379
2R	49387660	49441151	49429592	C	T	0.395349	0.701754	0.306406	Inf	intron_variant	MODIFIER	AGAP013121	c.444+144C>T		2R	53492	+	protein_coding_gene	AGAP013121	PH domain-containing protein [Source:UniProtKB/TrEMBL;Acc:A0A1S4HC66]	NA	1562	0.0807379
2R	49387660	49441151	49392789	C	A	0.357143	0.690909	0.333766	Inf	intron_variant	MODIFIER	AGAP013121	c.70+4296C>A		2R	53492	+	protein_coding_gene	AGAP013121	PH domain-containing protein [Source:UniProtKB/TrEMBL;Acc:A0A1S4HC66]	NA	1562	0.0807379
2R	49387660	49441151	49406036	T	C	0.568627	0.4	-0.168627	Inf	intron_variant	MODIFIER	AGAP013121	c.92-299T>C		2R	53492	+	protein_coding_gene	AGAP013121	PH domain-containing protein [Source:UniProtKB/TrEMBL;Acc:A0A1S4HC66]	NA	1562	0.0807379
2R	49387660	49441151	49394111	G	T	0.52381	0.267857	-0.255952	Inf	intron_variant	MODIFIER	AGAP013121	c.71-3328G>T		2R	53492	+	protein_coding_gene	AGAP013121	PH domain-containing protein [Source:UniProtKB/TrEMBL;Acc:A0A1S4HC66]	NA	1562	0.0807379
2R	49387660	49441151	49413080	A	T	0.462963	0.352941	-0.110022	Inf	intron_variant	MODIFIER	AGAP013121	c.140-110A>T		2R	53492	+	protein_coding_gene	AGAP013121	PH domain-containing protein [Source:UniProtKB/TrEMBL;Acc:A0A1S4HC66]	NA	1562	0.0807379
2R	49387660	49441151	49417132	C	A	0.568182	0.234375	-0.333807	Inf	intron_variant	MODIFIER	AGAP013121	c.214-2745C>A		2R	53492	+	protein_coding_gene	AGAP013121	PH domain-containing protein [Source:UniProtKB/TrEMBL;Acc:A0A1S4HC66]	NA	1562	0.0807379
2R	49387660	49441151	49406036	T	C	0.568627	0.4	-0.168627	Inf	intron_variant	MODIFIER	AGAP013121	c.92-299T>C		2R	53492	+	protein_coding_gene	AGAP013121	PH domain-containing protein [Source:UniProtKB/TrEMBL;Acc:A0A1S4HC66]	NA	1562	0.0807379
2R	49387660	49441151	49438455	G	A	0.627119	0.290323	-0.336796	Inf	3_prime_UTR_variant	MODIFIER	AGAP013121	c.*1165G>A		2R	53492	+	protein_coding_gene	AGAP013121	PH domain-containing protein [Source:UniProtKB/TrEMBL;Acc:A0A1S4HC66]	NA	1562	0.0807379
2R	49387660	49441151	49394092	A	G	0.545455	0.22807	-0.317384	Inf	intron_variant	MODIFIER	AGAP013121	c.71-3347A>G		2R	53492	+	protein_coding_gene	AGAP013121	PH domain-containing protein [Source:UniProtKB/TrEMBL;Acc:A0A1S4HC66]	NA	1562	0.0807379
2R	49387660	49441151	49396742	C	T	0.480769	0.28	-0.200769	Inf	intron_variant	MODIFIER	AGAP013121	c.71-697C>T		2R	53492	+	protein_coding_gene	AGAP013121	PH domain-containing protein [Source:UniProtKB/TrEMBL;Acc:A0A1S4HC66]	NA	1562	0.0807379
2R	49387660	49441151	49408572	A	G	0.614035	0.387755	-0.22628	Inf	intron_variant	MODIFIER	AGAP013121	c.139+2190A>G		2R	53492	+	protein_coding_gene	AGAP013121	PH domain-containing protein [Source:UniProtKB/TrEMBL;Acc:A0A1S4HC66]	NA	1562	0.0807379
2R	49387660	49441151	49412848	C	G	0.375	0.714286	0.339286	Inf	intron_variant	MODIFIER	AGAP013121	c.140-342C>G		2R	53492	+	protein_coding_gene	AGAP013121	PH domain-containing protein [Source:UniProtKB/TrEMBL;Acc:A0A1S4HC66]	NA	1562	0.0807379
2R	49387660	49441151	49435895	A	G	0.47619	0.302326	-0.173865	Inf	intron_variant	MODIFIER	AGAP013121	c.737-859A>G		2R	53492	+	protein_coding_gene	AGAP013121	PH domain-containing protein [Source:UniProtKB/TrEMBL;Acc:A0A1S4HC66]	NA	1562	0.0807379
2R	49387660	49441151	49437870	G	T	0.64	0.301887	-0.338113	Inf	3_prime_UTR_variant	MODIFIER	AGAP013121	c.*580G>T		2R	53492	+	protein_coding_gene	AGAP013121	PH domain-containing protein [Source:UniProtKB/TrEMBL;Acc:A0A1S4HC66]	NA	1562	0.0807379
2R	49387660	49441151	49437854	A	G	0.636364	0.296296	-0.340067	Inf	3_prime_UTR_variant	MODIFIER	AGAP013121	c.*564A>G		2R	53492	+	protein_coding_gene	AGAP013121	PH domain-containing protein [Source:UniProtKB/TrEMBL;Acc:A0A1S4HC66]	NA	1562	0.0807379
2R	49387660	49441151	49392943	C	T	0.604167	0.34375	-0.260417	Inf	intron_variant	MODIFIER	AGAP013121	c.70+4450C>T		2R	53492	+	protein_coding_gene	AGAP013121	PH domain-containing protein [Source:UniProtKB/TrEMBL;Acc:A0A1S4HC66]	NA	1562	0.0807379
2R	49387660	49441151	49394280	A	G	0.653846	0.36	-0.293846	Inf	intron_variant	MODIFIER	AGAP013121	c.71-3159A>G		2R	53492	+	protein_coding_gene	AGAP013121	PH domain-containing protein [Source:UniProtKB/TrEMBL;Acc:A0A1S4HC66]	NA	1562	0.0807379
2R	49387660	49441151	49426701	C	A	0.6	0.305085	-0.294915	Inf	upstream_gene_variant	MODIFIER	Or58	c.-539C>A		2R	53492	+	protein_coding_gene	AGAP013121	PH domain-containing protein [Source:UniProtKB/TrEMBL;Acc:A0A1S4HC66]	NA	1562	0.0807379
2R	49387660	49441151	49435130	T	A	0.516129	0.266667	-0.249462	Inf	intron_variant	MODIFIER	AGAP013121	c.737-1624T>A		2R	53492	+	protein_coding_gene	AGAP013121	PH domain-containing protein [Source:UniProtKB/TrEMBL;Acc:A0A1S4HC66]	NA	1562	0.0807379
2R	49387660	49441151	49396649	A	G	0.509804	0.321429	-0.188375	Inf	intron_variant	MODIFIER	AGAP013121	c.71-790A>G		2R	53492	+	protein_coding_gene	AGAP013121	PH domain-containing protein [Source:UniProtKB/TrEMBL;Acc:A0A1S4HC66]	NA	1562	0.0807379
2R	49387660	49441151	49418760	C	T	0.490909	0.4	-0.0909091	Inf	intron_variant	MODIFIER	AGAP013121	c.214-1117C>T		2R	53492	+	protein_coding_gene	AGAP013121	PH domain-containing protein [Source:UniProtKB/TrEMBL;Acc:A0A1S4HC66]	NA	1562	0.0807379
2R	49387660	49441151	49394456	A	T	0.354167	0.730769	0.376603	Inf	intron_variant	MODIFIER	AGAP013121	c.71-2983A>T		2R	53492	+	protein_coding_gene	AGAP013121	PH domain-containing protein [Source:UniProtKB/TrEMBL;Acc:A0A1S4HC66]	NA	1562	0.0807379
2R	49387660	49441151	49395681	A	T	0.592593	0.285714	-0.306878	Inf	intron_variant	MODIFIER	AGAP013121	c.71-1758A>T		2R	53492	+	protein_coding_gene	AGAP013121	PH domain-containing protein [Source:UniProtKB/TrEMBL;Acc:A0A1S4HC66]	NA	1562	0.0807379
2R	49387660	49441151	49395626	T	C	0.633333	0.241379	-0.391954	Inf	intron_variant	MODIFIER	AGAP013121	c.71-1813T>C		2R	53492	+	protein_coding_gene	AGAP013121	PH domain-containing protein [Source:UniProtKB/TrEMBL;Acc:A0A1S4HC66]	NA	1562	0.0807379
2R	49387660	49441151	49426711	G	T	0.42	0.704918	0.284918	Inf	intron_variant	MODIFIER	AGAP013121	c.417-2710G>T		2R	53492	+	protein_coding_gene	AGAP013121	PH domain-containing protein [Source:UniProtKB/TrEMBL;Acc:A0A1S4HC66]	NA	1562	0.0807379
2R	49387660	49441151	49434448	C	A	0.574074	0.277778	-0.296296	Inf	intron_variant	MODIFIER	AGAP013121	c.737-2306C>A		2R	53492	+	protein_coding_gene	AGAP013121	PH domain-containing protein [Source:UniProtKB/TrEMBL;Acc:A0A1S4HC66]	NA	1562	0.0807379
2R	49387660	49441151	49435130	T	A	0.516129	0.266667	-0.249462	Inf	intron_variant	MODIFIER	AGAP013121	c.737-1624T>A		2R	53492	+	protein_coding_gene	AGAP013121	PH domain-containing protein [Source:UniProtKB/TrEMBL;Acc:A0A1S4HC66]	NA	1562	0.0807379
2R	49387660	49441151	49411551	C	G	0.511628	0.278689	-0.232939	Inf	intron_variant	MODIFIER	AGAP013121	c.140-1639C>G		2R	53492	+	protein_coding_gene	AGAP013121	PH domain-containing protein [Source:UniProtKB/TrEMBL;Acc:A0A1S4HC66]	NA	1562	0.0807379
2R	49387660	49441151	49438124	G	A	0.690909	0.408163	-0.282746	Inf	3_prime_UTR_variant	MODIFIER	AGAP013121	c.*834G>A		2R	53492	+	protein_coding_gene	AGAP013121	PH domain-containing protein [Source:UniProtKB/TrEMBL;Acc:A0A1S4HC66]	NA	1562	0.0807379
2R	49387660	49441151	49395978	T	C	0.54	0.42	-0.12	Inf	intron_variant	MODIFIER	AGAP013121	c.71-1461T>C		2R	53492	+	protein_coding_gene	AGAP013121	PH domain-containing protein [Source:UniProtKB/TrEMBL;Acc:A0A1S4HC66]	NA	1562	0.0807379
2R	49387660	49441151	49412712	C	G	0.45283	0.375	-0.0778302	Inf	intron_variant	MODIFIER	AGAP013121	c.140-478C>G		2R	53492	+	protein_coding_gene	AGAP013121	PH domain-containing protein [Source:UniProtKB/TrEMBL;Acc:A0A1S4HC66]	NA	1562	0.0807379
2R	49387660	49441151	49397079	C	T	0.384615	0.722222	0.337607	Inf	intron_variant	MODIFIER	AGAP013121	c.71-360C>T		2R	53492	+	protein_coding_gene	AGAP013121	PH domain-containing protein [Source:UniProtKB/TrEMBL;Acc:A0A1S4HC66]	NA	1562	0.0807379
2R	49387660	49441151	49438185	G	A	0.7	0.392157	-0.307843	Inf	3_prime_UTR_variant	MODIFIER	AGAP013121	c.*895G>A		2R	53492	+	protein_coding_gene	AGAP013121	PH domain-containing protein [Source:UniProtKB/TrEMBL;Acc:A0A1S4HC66]	NA	1562	0.0807379
2R	49387660	49441151	49438185	G	A	0.7	0.392157	-0.307843	Inf	3_prime_UTR_variant	MODIFIER	AGAP013121	c.*895G>A		2R	53492	+	protein_coding_gene	AGAP013121	PH domain-containing protein [Source:UniProtKB/TrEMBL;Acc:A0A1S4HC66]	NA	1562	0.0807379
2R	49387660	49441151	49433825	C	T	0.431373	0.596491	0.165119	Inf	intron_variant	MODIFIER	AGAP013121	c.736+2037C>T		2R	53492	+	protein_coding_gene	AGAP013121	PH domain-containing protein [Source:UniProtKB/TrEMBL;Acc:A0A1S4HC66]	NA	1562	0.0807379
2R	49387660	49441151	49394075	T	C	0.557377	0.2	-0.357377	Inf	intron_variant	MODIFIER	AGAP013121	c.71-3364T>C		2R	53492	+	protein_coding_gene	AGAP013121	PH domain-containing protein [Source:UniProtKB/TrEMBL;Acc:A0A1S4HC66]	NA	1562	0.0807379
2R	49387660	49441151	49395974	C	T	0.46	0.58	0.12	Inf	intron_variant	MODIFIER	AGAP013121	c.71-1465C>T		2R	53492	+	protein_coding_gene	AGAP013121	PH domain-containing protein [Source:UniProtKB/TrEMBL;Acc:A0A1S4HC66]	NA	1562	0.0807379
2R	49387660	49441151	49408161	C	G	0.509804	0.225806	-0.283997	Inf	intron_variant	MODIFIER	AGAP013121	c.139+1779C>G		2R	53492	+	protein_coding_gene	AGAP013121	PH domain-containing protein [Source:UniProtKB/TrEMBL;Acc:A0A1S4HC66]	NA	1562	0.0807379
2R	49387660	49441151	49394339	C	G	0.442308	0.814815	0.372507	Inf	intron_variant	MODIFIER	AGAP013121	c.71-3100C>G		2R	53492	+	protein_coding_gene	AGAP013121	PH domain-containing protein [Source:UniProtKB/TrEMBL;Acc:A0A1S4HC66]	NA	1562	0.0807379
2R	49387660	49441151	49392954	G	A	0.615385	0.343284	-0.272101	Inf	intron_variant	MODIFIER	AGAP013121	c.70+4461G>A		2R	53492	+	protein_coding_gene	AGAP013121	PH domain-containing protein [Source:UniProtKB/TrEMBL;Acc:A0A1S4HC66]	NA	1562	0.0807379
2R	49387660	49441151	49392954	G	A	0.615385	0.343284	-0.272101	Inf	intron_variant	MODIFIER	AGAP013121	c.70+4461G>A		2R	53492	+	protein_coding_gene	AGAP013121	PH domain-containing protein [Source:UniProtKB/TrEMBL;Acc:A0A1S4HC66]	NA	1562	0.0807379
2R	49387660	49441151	49394460	T	G	0.653061	0.27451	-0.378551	Inf	intron_variant	MODIFIER	AGAP013121	c.71-2979T>G		2R	53492	+	protein_coding_gene	AGAP013121	PH domain-containing protein [Source:UniProtKB/TrEMBL;Acc:A0A1S4HC66]	NA	1562	0.0807379
2R	49387660	49441151	49396649	A	G	0.509804	0.321429	-0.188375	Inf	intron_variant	MODIFIER	AGAP013121	c.71-790A>G		2R	53492	+	protein_coding_gene	AGAP013121	PH domain-containing protein [Source:UniProtKB/TrEMBL;Acc:A0A1S4HC66]	NA	1562	0.0807379
2R	49387660	49441151	49439893	C	T	0.490909	0.744681	0.253772	Inf	3_prime_UTR_variant	MODIFIER	AGAP013121	c.*2603C>T		2R	53492	+	protein_coding_gene	AGAP013121	PH domain-containing protein [Source:UniProtKB/TrEMBL;Acc:A0A1S4HC66]	NA	1562	0.0807379
2R	49387660	49441151	49438213	A	C	0.689655	0.333333	-0.356322	Inf	3_prime_UTR_variant	MODIFIER	AGAP013121	c.*923A>C		2R	53492	+	protein_coding_gene	AGAP013121	PH domain-containing protein [Source:UniProtKB/TrEMBL;Acc:A0A1S4HC66]	NA	1562	0.0807379
2R	49387660	49441151	49395979	T	A	0.46	0.58	0.12	Inf	intron_variant	MODIFIER	AGAP013121	c.71-1460T>A		2R	53492	+	protein_coding_gene	AGAP013121	PH domain-containing protein [Source:UniProtKB/TrEMBL;Acc:A0A1S4HC66]	NA	1562	0.0807379
2R	49387660	49441151	49433033	T	C	0.634146	0.262295	-0.371851	Inf	downstream_gene_variant	MODIFIER	Or58	c.*4522T>C		2R	53492	+	protein_coding_gene	AGAP013121	PH domain-containing protein [Source:UniProtKB/TrEMBL;Acc:A0A1S4HC66]	NA	1562	0.0807379
2R	49387660	49441151	49391903	C	G	0.6	0.288889	-0.311111	Inf	intron_variant	MODIFIER	AGAP013121	c.70+3410C>G		2R	53492	+	protein_coding_gene	AGAP013121	PH domain-containing protein [Source:UniProtKB/TrEMBL;Acc:A0A1S4HC66]	NA	1562	0.0807379
2R	49387660	49441151	49394432	G	C	0.607843	0.275862	-0.331981	Inf	intron_variant	MODIFIER	AGAP013121	c.71-3007G>C		2R	53492	+	protein_coding_gene	AGAP013121	PH domain-containing protein [Source:UniProtKB/TrEMBL;Acc:A0A1S4HC66]	NA	1562	0.0807379
2R	49387660	49441151	49433824	A	T	0.56	0.403509	-0.156491	Inf	intron_variant	MODIFIER	AGAP013121	c.736+2036A>T		2R	53492	+	protein_coding_gene	AGAP013121	PH domain-containing protein [Source:UniProtKB/TrEMBL;Acc:A0A1S4HC66]	NA	1562	0.0807379
2R	49387660	49441151	49408809	A	G	0.568182	0.416667	-0.151515	Inf	intron_variant	MODIFIER	AGAP013121	c.139+2427A>G		2R	53492	+	protein_coding_gene	AGAP013121	PH domain-containing protein [Source:UniProtKB/TrEMBL;Acc:A0A1S4HC66]	NA	1562	0.0807379
2R	49387660	49441151	49395664	G	T	0.583333	0.277778	-0.305556	Inf	intron_variant	MODIFIER	AGAP013121	c.71-1775G>T		2R	53492	+	protein_coding_gene	AGAP013121	PH domain-containing protein [Source:UniProtKB/TrEMBL;Acc:A0A1S4HC66]	NA	1562	0.0807379
2R	49387660	49441151	49412838	G	T	0.588235	0.26	-0.328235	Inf	intron_variant	MODIFIER	AGAP013121	c.140-352G>T		2R	53492	+	protein_coding_gene	AGAP013121	PH domain-containing protein [Source:UniProtKB/TrEMBL;Acc:A0A1S4HC66]	NA	1562	0.0807379
2R	49387660	49441151	49426225	G	A	0.545455	0.444444	-0.10101	Inf	intron_variant	MODIFIER	AGAP013121	c.417-3196G>A		2R	53492	+	protein_coding_gene	AGAP013121	PH domain-containing protein [Source:UniProtKB/TrEMBL;Acc:A0A1S4HC66]	NA	1562	0.0807379
2R	49387660	49441151	49392715	A	G	0.653061	0.27451	-0.378551	Inf	intron_variant	MODIFIER	AGAP013121	c.70+4222A>G		2R	53492	+	protein_coding_gene	AGAP013121	PH domain-containing protein [Source:UniProtKB/TrEMBL;Acc:A0A1S4HC66]	NA	1562	0.0807379
2R	49387660	49441151	49394339	C	G	0.442308	0.814815	0.372507	Inf	intron_variant	MODIFIER	AGAP013121	c.71-3100C>G		2R	53492	+	protein_coding_gene	AGAP013121	PH domain-containing protein [Source:UniProtKB/TrEMBL;Acc:A0A1S4HC66]	NA	1562	0.0807379
2R	49387660	49441151	49426701	C	A	0.6	0.305085	-0.294915	Inf	intron_variant	MODIFIER	AGAP013121	c.417-2720C>A		2R	53492	+	protein_coding_gene	AGAP013121	PH domain-containing protein [Source:UniProtKB/TrEMBL;Acc:A0A1S4HC66]	NA	1562	0.0807379
2R	49387660	49441151	49426711	G	T	0.42	0.704918	0.284918	Inf	upstream_gene_variant	MODIFIER	Or58	c.-529G>T		2R	53492	+	protein_coding_gene	AGAP013121	PH domain-containing protein [Source:UniProtKB/TrEMBL;Acc:A0A1S4HC66]	NA	1562	0.0807379
2R	49387660	49441151	49433033	T	C	0.634146	0.262295	-0.371851	Inf	intron_variant	MODIFIER	AGAP013121	c.736+1245T>C		2R	53492	+	protein_coding_gene	AGAP013121	PH domain-containing protein [Source:UniProtKB/TrEMBL;Acc:A0A1S4HC66]	NA	1562	0.0807379
2R	49387660	49441151	49394408	A	C	0.6	0.26	-0.34	Inf	intron_variant	MODIFIER	AGAP013121	c.71-3031A>C		2R	53492	+	protein_coding_gene	AGAP013121	PH domain-containing protein [Source:UniProtKB/TrEMBL;Acc:A0A1S4HC66]	NA	1562	0.0807379
2R	49387660	49441151	49403789	T	C	0.612903	0.333333	-0.27957	Inf	intron_variant	MODIFIER	AGAP013121	c.92-2546T>C		2R	53492	+	protein_coding_gene	AGAP013121	PH domain-containing protein [Source:UniProtKB/TrEMBL;Acc:A0A1S4HC66]	NA	1562	0.0807379
2R	49387660	49441151	49401704	C	A	0.58	0.0980392	-0.481961	Inf	intron_variant	MODIFIER	AGAP013121	c.91+4245C>A		2R	53492	+	protein_coding_gene	AGAP013121	PH domain-containing protein [Source:UniProtKB/TrEMBL;Acc:A0A1S4HC66]	NA	1562	0.0807379
2R	49387660	49441151	49426649	G	T	0.647059	0.333333	-0.313725	Inf	intron_variant	MODIFIER	AGAP013121	c.417-2772G>T		2R	53492	+	protein_coding_gene	AGAP013121	PH domain-containing protein [Source:UniProtKB/TrEMBL;Acc:A0A1S4HC66]	NA	1562	0.0807379
2R	49387660	49441151	49437647	T	A	0.588235	0.24	-0.348235	Inf	3_prime_UTR_variant	MODIFIER	AGAP013121	c.*357T>A		2R	53492	+	protein_coding_gene	AGAP013121	PH domain-containing protein [Source:UniProtKB/TrEMBL;Acc:A0A1S4HC66]	NA	1562	0.0807379
2R	49387660	49441151	49438107	T	A	0.709091	0.4	-0.309091	Inf	3_prime_UTR_variant	MODIFIER	AGAP013121	c.*817T>A		2R	53492	+	protein_coding_gene	AGAP013121	PH domain-containing protein [Source:UniProtKB/TrEMBL;Acc:A0A1S4HC66]	NA	1562	0.0807379
2R	49387660	49441151	49408414	G	C	0.587302	0.318182	-0.26912	Inf	intron_variant	MODIFIER	AGAP013121	c.139+2032G>C		2R	53492	+	protein_coding_gene	AGAP013121	PH domain-containing protein [Source:UniProtKB/TrEMBL;Acc:A0A1S4HC66]	NA	1562	0.0807379
2R	49387660	49441151	49426846	G	A	0.5625	0.241379	-0.321121	Inf	intron_variant	MODIFIER	AGAP013121	c.417-2575G>A		2R	53492	+	protein_coding_gene	AGAP013121	PH domain-containing protein [Source:UniProtKB/TrEMBL;Acc:A0A1S4HC66]	NA	1562	0.0807379
2R	49387660	49441151	49435781	A	G	0.553571	0.266667	-0.286905	Inf	intron_variant	MODIFIER	AGAP013121	c.737-973A>G		2R	53492	+	protein_coding_gene	AGAP013121	PH domain-containing protein [Source:UniProtKB/TrEMBL;Acc:A0A1S4HC66]	NA	1562	0.0807379
2R	49387660	49441151	49411551	C	G	0.511628	0.278689	-0.232939	Inf	intron_variant	MODIFIER	AGAP013121	c.140-1639C>G		2R	53492	+	protein_coding_gene	AGAP013121	PH domain-containing protein [Source:UniProtKB/TrEMBL;Acc:A0A1S4HC66]	NA	1562	0.0807379
2R	49387660	49441151	49429863	C	A	0.588235	0.280702	-0.307534	Inf	downstream_gene_variant	MODIFIER	Or58	c.*1352C>A		2R	53492	+	protein_coding_gene	AGAP013121	PH domain-containing protein [Source:UniProtKB/TrEMBL;Acc:A0A1S4HC66]	NA	1562	0.0807379
2R	49387660	49441151	49412232	T	G	0.407407	0.526316	0.118908	Inf	intron_variant	MODIFIER	AGAP013121	c.140-958T>G		2R	53492	+	protein_coding_gene	AGAP013121	PH domain-containing protein [Source:UniProtKB/TrEMBL;Acc:A0A1S4HC66]	NA	1562	0.0807379
2R	49387660	49441151	49426225	G	A	0.545455	0.444444	-0.10101	Inf	upstream_gene_variant	MODIFIER	Or58	c.-1015G>A		2R	53492	+	protein_coding_gene	AGAP013121	PH domain-containing protein [Source:UniProtKB/TrEMBL;Acc:A0A1S4HC66]	NA	1562	0.0807379
2R	49387660	49441151	49426711	G	T	0.42	0.704918	0.284918	Inf	intron_variant	MODIFIER	AGAP013121	c.417-2710G>T		2R	53492	+	protein_coding_gene	AGAP013121	PH domain-containing protein [Source:UniProtKB/TrEMBL;Acc:A0A1S4HC66]	NA	1562	0.0807379
2R	49387660	49441151	49391928	C	G	0.597222	0.295455	-0.301768	Inf	intron_variant	MODIFIER	AGAP013121	c.70+3435C>G		2R	53492	+	protein_coding_gene	AGAP013121	PH domain-containing protein [Source:UniProtKB/TrEMBL;Acc:A0A1S4HC66]	NA	1562	0.0807379
2R	49387660	49441151	49394460	T	G	0.653061	0.27451	-0.378551	Inf	intron_variant	MODIFIER	AGAP013121	c.71-2979T>G		2R	53492	+	protein_coding_gene	AGAP013121	PH domain-containing protein [Source:UniProtKB/TrEMBL;Acc:A0A1S4HC66]	NA	1562	0.0807379
2R	49387660	49441151	49403390	C	A	0.216667	0.195876	-0.0207904	Inf	intron_variant	MODIFIER	AGAP013121	c.92-2945C>A		2R	53492	+	protein_coding_gene	AGAP013121	PH domain-containing protein [Source:UniProtKB/TrEMBL;Acc:A0A1S4HC66]	NA	1562	0.0807379
2R	49387660	49441151	49392256	A	G	0.48	0.272727	-0.207273	Inf	intron_variant	MODIFIER	AGAP013121	c.70+3763A>G		2R	53492	+	protein_coding_gene	AGAP013121	PH domain-containing protein [Source:UniProtKB/TrEMBL;Acc:A0A1S4HC66]	NA	1562	0.0807379
2R	49387660	49441151	49437255	T	C	0.692308	0.234375	-0.457933	Inf	intron_variant	MODIFIER	AGAP013121	c.*233+72T>C		2R	53492	+	protein_coding_gene	AGAP013121	PH domain-containing protein [Source:UniProtKB/TrEMBL;Acc:A0A1S4HC66]	NA	1562	0.0807379
2R	49387660	49441151	49435964	G	T	0.525	0.333333	-0.191667	Inf	intron_variant	MODIFIER	AGAP013121	c.737-790G>T		2R	53492	+	protein_coding_gene	AGAP013121	PH domain-containing protein [Source:UniProtKB/TrEMBL;Acc:A0A1S4HC66]	NA	1562	0.0807379
2R	49387660	49441151	49432981	T	G	0.68	0.235294	-0.444706	Inf	intron_variant	MODIFIER	AGAP013121	c.736+1193T>G		2R	53492	+	protein_coding_gene	AGAP013121	PH domain-containing protein [Source:UniProtKB/TrEMBL;Acc:A0A1S4HC66]	NA	1562	0.0807379
2R	49387660	49441151	49427005	A	G	0.588235	0.22807	-0.360165	Inf	intron_variant	MODIFIER	AGAP013121	c.417-2416A>G		2R	53492	+	protein_coding_gene	AGAP013121	PH domain-containing protein [Source:UniProtKB/TrEMBL;Acc:A0A1S4HC66]	NA	1562	0.0807379
2R	49387660	49441151	49418480	G	C	0.510204	0.25	-0.260204	Inf	intron_variant	MODIFIER	AGAP013121	c.416+2205G>C		2R	53492	+	protein_coding_gene	AGAP013121	PH domain-containing protein [Source:UniProtKB/TrEMBL;Acc:A0A1S4HC66]	NA	1562	0.0807379
2R	49387660	49441151	49438124	G	A	0.690909	0.408163	-0.282746	Inf	3_prime_UTR_variant	MODIFIER	AGAP013121	c.*834G>A		2R	53492	+	protein_coding_gene	AGAP013121	PH domain-containing protein [Source:UniProtKB/TrEMBL;Acc:A0A1S4HC66]	NA	1562	0.0807379
2R	49387660	49441151	49427005	A	G	0.588235	0.22807	-0.360165	Inf	upstream_gene_variant	MODIFIER	Or58	c.-235A>G		2R	53492	+	protein_coding_gene	AGAP013121	PH domain-containing protein [Source:UniProtKB/TrEMBL;Acc:A0A1S4HC66]	NA	1562	0.0807379
2R	49387660	49441151	49427179	T	C	0.5	0.423729	-0.0762712	Inf	upstream_gene_variant	MODIFIER	Or58	c.-61T>C		2R	53492	+	protein_coding_gene	AGAP013121	PH domain-containing protein [Source:UniProtKB/TrEMBL;Acc:A0A1S4HC66]	NA	1562	0.0807379
2R	49387660	49441151	49437476	T	C	0.644444	0.274194	-0.370251	Inf	intron_variant	MODIFIER	AGAP013121	c.*234-48T>C		2R	53492	+	protein_coding_gene	AGAP013121	PH domain-containing protein [Source:UniProtKB/TrEMBL;Acc:A0A1S4HC66]	NA	1562	0.0807379
2R	49387660	49441151	49411891	G	C	0.625	0.422222	-0.202778	Inf	intron_variant	MODIFIER	AGAP013121	c.140-1299G>C		2R	53492	+	protein_coding_gene	AGAP013121	PH domain-containing protein [Source:UniProtKB/TrEMBL;Acc:A0A1S4HC66]	NA	1562	0.0807379
2R	49387660	49441151	49437466	G	A	0.651163	0.265625	-0.385538	Inf	intron_variant	MODIFIER	AGAP013121	c.*234-58G>A		2R	53492	+	protein_coding_gene	AGAP013121	PH domain-containing protein [Source:UniProtKB/TrEMBL;Acc:A0A1S4HC66]	NA	1562	0.0807379
2R	49387660	49441151	49436243	T	C	0.55	0.35	-0.2	Inf	intron_variant	MODIFIER	AGAP013121	c.737-511T>C		2R	53492	+	protein_coding_gene	AGAP013121	PH domain-containing protein [Source:UniProtKB/TrEMBL;Acc:A0A1S4HC66]	NA	1562	0.0807379
2R	49387660	49441151	49403789	T	C	0.612903	0.333333	-0.27957	Inf	intron_variant	MODIFIER	AGAP013121	c.92-2546T>C		2R	53492	+	protein_coding_gene	AGAP013121	PH domain-containing protein [Source:UniProtKB/TrEMBL;Acc:A0A1S4HC66]	NA	1562	0.0807379
2R	49387660	49441151	49438904	C	T	0.545455	0.40678	-0.138675	Inf	3_prime_UTR_variant	MODIFIER	AGAP013121	c.*1614C>T		2R	53492	+	protein_coding_gene	AGAP013121	PH domain-containing protein [Source:UniProtKB/TrEMBL;Acc:A0A1S4HC66]	NA	1562	0.0807379
2R	49387660	49441151	49395681	A	T	0.592593	0.285714	-0.306878	Inf	intron_variant	MODIFIER	AGAP013121	c.71-1758A>T		2R	53492	+	protein_coding_gene	AGAP013121	PH domain-containing protein [Source:UniProtKB/TrEMBL;Acc:A0A1S4HC66]	NA	1562	0.0807379
2R	49387660	49441151	49394280	A	G	0.653846	0.36	-0.293846	Inf	intron_variant	MODIFIER	AGAP013121	c.71-3159A>G		2R	53492	+	protein_coding_gene	AGAP013121	PH domain-containing protein [Source:UniProtKB/TrEMBL;Acc:A0A1S4HC66]	NA	1562	0.0807379
2R	49387660	49441151	49395619	G	T	0.672131	0.259259	-0.412872	Inf	intron_variant	MODIFIER	AGAP013121	c.71-1820G>T		2R	53492	+	protein_coding_gene	AGAP013121	PH domain-containing protein [Source:UniProtKB/TrEMBL;Acc:A0A1S4HC66]	NA	1562	0.0807379
2R	49387660	49441151	49434490	A	G	0.610169	0.322034	-0.288136	Inf	intron_variant	MODIFIER	AGAP013121	c.737-2264A>G		2R	53492	+	protein_coding_gene	AGAP013121	PH domain-containing protein [Source:UniProtKB/TrEMBL;Acc:A0A1S4HC66]	NA	1562	0.0807379
2R	49387660	49441151	49426846	G	A	0.5625	0.241379	-0.321121	Inf	upstream_gene_variant	MODIFIER	Or58	c.-394G>A		2R	53492	+	protein_coding_gene	AGAP013121	PH domain-containing protein [Source:UniProtKB/TrEMBL;Acc:A0A1S4HC66]	NA	1562	0.0807379
2R	49387660	49441151	49431649	G	A	0.603448	0.125	-0.478448	Inf	downstream_gene_variant	MODIFIER	Or58	c.*3138G>A		2R	53492	+	protein_coding_gene	AGAP013121	PH domain-containing protein [Source:UniProtKB/TrEMBL;Acc:A0A1S4HC66]	NA	1562	0.0807379
2R	49387660	49441151	49411802	A	G	0.515625	0.309091	-0.206534	Inf	intron_variant	MODIFIER	AGAP013121	c.140-1388A>G		2R	53492	+	protein_coding_gene	AGAP013121	PH domain-containing protein [Source:UniProtKB/TrEMBL;Acc:A0A1S4HC66]	NA	1562	0.0807379
2R	49387660	49441151	49392943	C	T	0.604167	0.34375	-0.260417	Inf	intron_variant	MODIFIER	AGAP013121	c.70+4450C>T		2R	53492	+	protein_coding_gene	AGAP013121	PH domain-containing protein [Source:UniProtKB/TrEMBL;Acc:A0A1S4HC66]	NA	1562	0.0807379
2R	49387660	49441151	49426225	G	A	0.545455	0.444444	-0.10101	Inf	intron_variant	MODIFIER	AGAP013121	c.417-3196G>A		2R	53492	+	protein_coding_gene	AGAP013121	PH domain-containing protein [Source:UniProtKB/TrEMBL;Acc:A0A1S4HC66]	NA	1562	0.0807379
2R	49387660	49441151	49391691	T	C	0.523077	0.255319	-0.267758	Inf	intron_variant	MODIFIER	AGAP013121	c.70+3198T>C		2R	53492	+	protein_coding_gene	AGAP013121	PH domain-containing protein [Source:UniProtKB/TrEMBL;Acc:A0A1S4HC66]	NA	1562	0.0807379
2R	49387660	49441151	49402960	T	A	0.508197	0.26087	-0.247327	Inf	intron_variant	MODIFIER	AGAP013121	c.92-3375T>A		2R	53492	+	protein_coding_gene	AGAP013121	PH domain-containing protein [Source:UniProtKB/TrEMBL;Acc:A0A1S4HC66]	NA	1562	0.0807379
2R	49387660	49441151	49405893	A	T	0.52	0.346154	-0.173846	Inf	intron_variant	MODIFIER	AGAP013121	c.92-442A>T		2R	53492	+	protein_coding_gene	AGAP013121	PH domain-containing protein [Source:UniProtKB/TrEMBL;Acc:A0A1S4HC66]	NA	1562	0.0807379
2R	49387660	49441151	49435069	G	A	0.36	0.283582	-0.0764179	Inf	intron_variant	MODIFIER	AGAP013121	c.737-1685G>A		2R	53492	+	protein_coding_gene	AGAP013121	PH domain-containing protein [Source:UniProtKB/TrEMBL;Acc:A0A1S4HC66]	NA	1562	0.0807379
2R	49387660	49441151	49434056	A	G	0.509091	0.365385	-0.143706	Inf	intron_variant	MODIFIER	AGAP013121	c.736+2268A>G		2R	53492	+	protein_coding_gene	AGAP013121	PH domain-containing protein [Source:UniProtKB/TrEMBL;Acc:A0A1S4HC66]	NA	1562	0.0807379
2R	49387660	49441151	49435069	G	A	0.36	0.283582	-0.0764179	Inf	intron_variant	MODIFIER	AGAP013121	c.737-1685G>A		2R	53492	+	protein_coding_gene	AGAP013121	PH domain-containing protein [Source:UniProtKB/TrEMBL;Acc:A0A1S4HC66]	NA	1562	0.0807379
2R	49387660	49441151	49395664	G	T	0.583333	0.277778	-0.305556	Inf	intron_variant	MODIFIER	AGAP013121	c.71-1775G>T		2R	53492	+	protein_coding_gene	AGAP013121	PH domain-containing protein [Source:UniProtKB/TrEMBL;Acc:A0A1S4HC66]	NA	1562	0.0807379
2R	49387660	49441151	49434557	C	A	0.586957	0.34375	-0.243207	Inf	intron_variant	MODIFIER	AGAP013121	c.737-2197C>A		2R	53492	+	protein_coding_gene	AGAP013121	PH domain-containing protein [Source:UniProtKB/TrEMBL;Acc:A0A1S4HC66]	NA	1562	0.0807379
2R	49387660	49441151	49395654	T	G	0.580645	0.320755	-0.25989	Inf	intron_variant	MODIFIER	AGAP013121	c.71-1785T>G		2R	53492	+	protein_coding_gene	AGAP013121	PH domain-containing protein [Source:UniProtKB/TrEMBL;Acc:A0A1S4HC66]	NA	1562	0.0807379
2R	49387660	49441151	49426846	G	A	0.5625	0.241379	-0.321121	Inf	intron_variant	MODIFIER	AGAP013121	c.417-2575G>A		2R	53492	+	protein_coding_gene	AGAP013121	PH domain-containing protein [Source:UniProtKB/TrEMBL;Acc:A0A1S4HC66]	NA	1562	0.0807379
2R	49387660	49441151	49427005	A	G	0.588235	0.22807	-0.360165	Inf	intron_variant	MODIFIER	AGAP013121	c.417-2416A>G		2R	53492	+	protein_coding_gene	AGAP013121	PH domain-containing protein [Source:UniProtKB/TrEMBL;Acc:A0A1S4HC66]	NA	1562	0.0807379
2R	49387660	49441151	49405996	T	G	0.431373	0.637931	0.206558	Inf	intron_variant	MODIFIER	AGAP013121	c.92-339T>G		2R	53492	+	protein_coding_gene	AGAP013121	PH domain-containing protein [Source:UniProtKB/TrEMBL;Acc:A0A1S4HC66]	NA	1562	0.0807379
2R	49387660	49441151	49418880	T	A	0.483333	0.346154	-0.137179	Inf	intron_variant	MODIFIER	AGAP013121	c.416+2605T>A		2R	53492	+	protein_coding_gene	AGAP013121	PH domain-containing protein [Source:UniProtKB/TrEMBL;Acc:A0A1S4HC66]	NA	1562	0.0807379
2R	49387660	49441151	49432981	T	G	0.68	0.235294	-0.444706	Inf	intron_variant	MODIFIER	AGAP013121	c.736+1193T>G		2R	53492	+	protein_coding_gene	AGAP013121	PH domain-containing protein [Source:UniProtKB/TrEMBL;Acc:A0A1S4HC66]	NA	1562	0.0807379
2R	49387660	49441151	49395654	T	G	0.580645	0.320755	-0.25989	Inf	intron_variant	MODIFIER	AGAP013121	c.71-1785T>G		2R	53492	+	protein_coding_gene	AGAP013121	PH domain-containing protein [Source:UniProtKB/TrEMBL;Acc:A0A1S4HC66]	NA	1562	0.0807379
2R	49387660	49441151	49438687	C	T	0.66	0.242424	-0.417576	Inf	3_prime_UTR_variant	MODIFIER	AGAP013121	c.*1397C>T		2R	53492	+	protein_coding_gene	AGAP013121	PH domain-containing protein [Source:UniProtKB/TrEMBL;Acc:A0A1S4HC66]	NA	1562	0.0807379
2R	49387660	49441151	49403390	C	A	0.216667	0.195876	-0.0207904	Inf	intron_variant	MODIFIER	AGAP013121	c.92-2945C>A		2R	53492	+	protein_coding_gene	AGAP013121	PH domain-containing protein [Source:UniProtKB/TrEMBL;Acc:A0A1S4HC66]	NA	1562	0.0807379
2R	49387660	49441151	49438418	G	A	0.639344	0.3	-0.339344	Inf	3_prime_UTR_variant	MODIFIER	AGAP013121	c.*1128G>A		2R	53492	+	protein_coding_gene	AGAP013121	PH domain-containing protein [Source:UniProtKB/TrEMBL;Acc:A0A1S4HC66]	NA	1562	0.0807379
2R	49387660	49441151	49426649	G	T	0.647059	0.333333	-0.313725	Inf	intron_variant	MODIFIER	AGAP013121	c.417-2772G>T		2R	53492	+	protein_coding_gene	AGAP013121	PH domain-containing protein [Source:UniProtKB/TrEMBL;Acc:A0A1S4HC66]	NA	1562	0.0807379
2R	49387660	49441151	49427863	G	A	0.52381	0.372881	-0.150928	Inf	intron_variant	MODIFIER	AGAP013121	c.417-1558G>A		2R	53492	+	protein_coding_gene	AGAP013121	PH domain-containing protein [Source:UniProtKB/TrEMBL;Acc:A0A1S4HC66]	NA	1562	0.0807379
2R	49387660	49441151	49426649	G	T	0.647059	0.333333	-0.313725	Inf	upstream_gene_variant	MODIFIER	Or58	c.-591G>T		2R	53492	+	protein_coding_gene	AGAP013121	PH domain-containing protein [Source:UniProtKB/TrEMBL;Acc:A0A1S4HC66]	NA	1562	0.0807379
2R	49387660	49441151	49437196	A	G	0.636364	0.19697	-0.439394	Inf	intron_variant	MODIFIER	AGAP013121	c.*233+13A>G		2R	53492	+	protein_coding_gene	AGAP013121	PH domain-containing protein [Source:UniProtKB/TrEMBL;Acc:A0A1S4HC66]	NA	1562	0.0807379
2R	49387660	49441151	49434490	A	G	0.610169	0.322034	-0.288136	Inf	intron_variant	MODIFIER	AGAP013121	c.737-2264A>G		2R	53492	+	protein_coding_gene	AGAP013121	PH domain-containing protein [Source:UniProtKB/TrEMBL;Acc:A0A1S4HC66]	NA	1562	0.0807379
2R	49387660	49441151	49426701	C	A	0.6	0.305085	-0.294915	Inf	intron_variant	MODIFIER	AGAP013121	c.417-2720C>A		2R	53492	+	protein_coding_gene	AGAP013121	PH domain-containing protein [Source:UniProtKB/TrEMBL;Acc:A0A1S4HC66]	NA	1562	0.0807379
2R	49387660	49441151	49406032	T	A	0.442308	0.6	0.157692	Inf	intron_variant	MODIFIER	AGAP013121	c.92-303T>A		2R	53492	+	protein_coding_gene	AGAP013121	PH domain-containing protein [Source:UniProtKB/TrEMBL;Acc:A0A1S4HC66]	NA	1562	0.0807379
2R	49387660	49441151	49418522	C	T	0.489796	0.303571	-0.186224	Inf	intron_variant	MODIFIER	AGAP013121	c.214-1355C>T		2R	53492	+	protein_coding_gene	AGAP013121	PH domain-containing protein [Source:UniProtKB/TrEMBL;Acc:A0A1S4HC66]	NA	1562	0.0807379
2R	49387660	49441151	49437525	G	T	0.693878	0.293103	-0.400774	Inf	3_prime_UTR_variant	MODIFIER	AGAP013121	c.*235G>T		2R	53492	+	protein_coding_gene	AGAP013121	PH domain-containing protein [Source:UniProtKB/TrEMBL;Acc:A0A1S4HC66]	NA	1562	0.0807379
2R	49387660	49441151	49402960	T	A	0.508197	0.26087	-0.247327	Inf	intron_variant	MODIFIER	AGAP013121	c.92-3375T>A		2R	53492	+	protein_coding_gene	AGAP013121	PH domain-containing protein [Source:UniProtKB/TrEMBL;Acc:A0A1S4HC66]	NA	1562	0.0807379
2R	49387660	49441151	49404312	A	G	0.535714	0.26	-0.275714	Inf	intron_variant	MODIFIER	AGAP013121	c.92-2023A>G		2R	53492	+	protein_coding_gene	AGAP013121	PH domain-containing protein [Source:UniProtKB/TrEMBL;Acc:A0A1S4HC66]	NA	1562	0.0807379
2R	49387660	49441151	49404558	C	G	0.59322	0.32	-0.27322	Inf	intron_variant	MODIFIER	AGAP013121	c.92-1777C>G		2R	53492	+	protein_coding_gene	AGAP013121	PH domain-containing protein [Source:UniProtKB/TrEMBL;Acc:A0A1S4HC66]	NA	1562	0.0807379
2R	49387660	49441151	49438866	C	T	0.55814	0.421053	-0.137087	Inf	3_prime_UTR_variant	MODIFIER	AGAP013121	c.*1576C>T		2R	53492	+	protein_coding_gene	AGAP013121	PH domain-containing protein [Source:UniProtKB/TrEMBL;Acc:A0A1S4HC66]	NA	1562	0.0807379
2R	49387660	49441151	49394456	A	T	0.354167	0.730769	0.376603	Inf	intron_variant	MODIFIER	AGAP013121	c.71-2983A>T		2R	53492	+	protein_coding_gene	AGAP013121	PH domain-containing protein [Source:UniProtKB/TrEMBL;Acc:A0A1S4HC66]	NA	1562	0.0807379
2R	49387660	49441151	49437525	G	T	0.693878	0.293103	-0.400774	Inf	splice_region_variant	LOW	AGAP013121	c.*235G>T		2R	53492	+	protein_coding_gene	AGAP013121	PH domain-containing protein [Source:UniProtKB/TrEMBL;Acc:A0A1S4HC66]	NA	1562	0.0807379
2R	49387660	49441151	49394432	G	C	0.607843	0.275862	-0.331981	Inf	intron_variant	MODIFIER	AGAP013121	c.71-3007G>C		2R	53492	+	protein_coding_gene	AGAP013121	PH domain-containing protein [Source:UniProtKB/TrEMBL;Acc:A0A1S4HC66]	NA	1562	0.0807379
2R	49387660	49441151	49440273	T	C	0.518519	0.734694	0.216175	Inf	3_prime_UTR_variant	MODIFIER	AGAP013121	c.*2983T>C		2R	53492	+	protein_coding_gene	AGAP013121	PH domain-containing protein [Source:UniProtKB/TrEMBL;Acc:A0A1S4HC66]	NA	1562	0.0807379
2R	49387660	49441151	49440364	C	A	0.357143	0.716667	0.359524	Inf	3_prime_UTR_variant	MODIFIER	AGAP013121	c.*3074C>A		2R	53492	+	protein_coding_gene	AGAP013121	PH domain-containing protein [Source:UniProtKB/TrEMBL;Acc:A0A1S4HC66]	NA	1562	0.0807379
2R	49387660	49441151	49440364	C	A	0.357143	0.716667	0.359524	Inf	3_prime_UTR_variant	MODIFIER	AGAP013121	c.*3074C>A		2R	53492	+	protein_coding_gene	AGAP013121	PH domain-containing protein [Source:UniProtKB/TrEMBL;Acc:A0A1S4HC66]	NA	1562	0.0807379
2R	49387660	49441151	49437196	A	G	0.636364	0.19697	-0.439394	Inf	intron_variant	MODIFIER	AGAP013121	c.*233+13A>G		2R	53492	+	protein_coding_gene	AGAP013121	PH domain-containing protein [Source:UniProtKB/TrEMBL;Acc:A0A1S4HC66]	NA	1562	0.0807379
2R	49387660	49441151	49440633	A	T	0.474576	0.755556	0.280979	Inf	3_prime_UTR_variant	MODIFIER	AGAP013121	c.*3343A>T		2R	53492	+	protein_coding_gene	AGAP013121	PH domain-containing protein [Source:UniProtKB/TrEMBL;Acc:A0A1S4HC66]	NA	1562	0.0807379
2R	49387660	49441151	49440224	C	A	0.559322	0.227273	-0.332049	Inf	3_prime_UTR_variant	MODIFIER	AGAP013121	c.*2934C>A		2R	53492	+	protein_coding_gene	AGAP013121	PH domain-containing protein [Source:UniProtKB/TrEMBL;Acc:A0A1S4HC66]	NA	1562	0.0807379
2R	49387660	49441151	49434443	A	G	0.568966	0.290909	-0.278056	Inf	intron_variant	MODIFIER	AGAP013121	c.737-2311A>G		2R	53492	+	protein_coding_gene	AGAP013121	PH domain-containing protein [Source:UniProtKB/TrEMBL;Acc:A0A1S4HC66]	NA	1562	0.0807379
2R	49387660	49441151	49438687	C	T	0.66	0.242424	-0.417576	Inf	3_prime_UTR_variant	MODIFIER	AGAP013121	c.*1397C>T		2R	53492	+	protein_coding_gene	AGAP013121	PH domain-containing protein [Source:UniProtKB/TrEMBL;Acc:A0A1S4HC66]	NA	1562	0.0807379
2R	49387660	49441151	49404712	C	A	0.730769	0.25	-0.480769	Inf	intron_variant	MODIFIER	AGAP013121	c.92-1623C>A		2R	53492	+	protein_coding_gene	AGAP013121	PH domain-containing protein [Source:UniProtKB/TrEMBL;Acc:A0A1S4HC66]	NA	1562	0.0807379
2R	49387660	49441151	49436243	T	C	0.55	0.35	-0.2	Inf	intron_variant	MODIFIER	AGAP013121	c.737-511T>C		2R	53492	+	protein_coding_gene	AGAP013121	PH domain-containing protein [Source:UniProtKB/TrEMBL;Acc:A0A1S4HC66]	NA	1562	0.0807379
2R	49387660	49441151	49395626	T	C	0.633333	0.241379	-0.391954	Inf	intron_variant	MODIFIER	AGAP013121	c.71-1813T>C		2R	53492	+	protein_coding_gene	AGAP013121	PH domain-containing protein [Source:UniProtKB/TrEMBL;Acc:A0A1S4HC66]	NA	1562	0.0807379
2R	49387660	49441151	49391774	G	A	0.45	0.212766	-0.237234	Inf	intron_variant	MODIFIER	AGAP013121	c.70+3281G>A		2R	53492	+	protein_coding_gene	AGAP013121	PH domain-containing protein [Source:UniProtKB/TrEMBL;Acc:A0A1S4HC66]	NA	1562	0.0807379
2R	49387660	49441151	49404312	A	G	0.535714	0.26	-0.275714	Inf	intron_variant	MODIFIER	AGAP013121	c.92-2023A>G		2R	53492	+	protein_coding_gene	AGAP013121	PH domain-containing protein [Source:UniProtKB/TrEMBL;Acc:A0A1S4HC66]	NA	1562	0.0807379
2R	49387660	49441151	49437235	C	T	0.672727	0.225806	-0.446921	Inf	intron_variant	MODIFIER	AGAP013121	c.*233+52C>T		2R	53492	+	protein_coding_gene	AGAP013121	PH domain-containing protein [Source:UniProtKB/TrEMBL;Acc:A0A1S4HC66]	NA	1562	0.0807379
2R	49387660	49441151	49440224	C	A	0.559322	0.227273	-0.332049	Inf	3_prime_UTR_variant	MODIFIER	AGAP013121	c.*2934C>A		2R	53492	+	protein_coding_gene	AGAP013121	PH domain-containing protein [Source:UniProtKB/TrEMBL;Acc:A0A1S4HC66]	NA	1562	0.0807379
2R	49387660	49441151	49440097	G	A	0.517241	0.23913	-0.278111	Inf	3_prime_UTR_variant	MODIFIER	AGAP013121	c.*2807G>A		2R	53492	+	protein_coding_gene	AGAP013121	PH domain-containing protein [Source:UniProtKB/TrEMBL;Acc:A0A1S4HC66]	NA	1562	0.0807379
2R	49387660	49441151	49403835	C	G	0.583333	0.340426	-0.242908	Inf	intron_variant	MODIFIER	AGAP013121	c.92-2500C>G		2R	53492	+	protein_coding_gene	AGAP013121	PH domain-containing protein [Source:UniProtKB/TrEMBL;Acc:A0A1S4HC66]	NA	1562	0.0807379
2R	49387660	49441151	49440633	A	T	0.474576	0.755556	0.280979	Inf	3_prime_UTR_variant	MODIFIER	AGAP013121	c.*3343A>T		2R	53492	+	protein_coding_gene	AGAP013121	PH domain-containing protein [Source:UniProtKB/TrEMBL;Acc:A0A1S4HC66]	NA	1562	0.0807379
2R	49387660	49441151	49403830	A	T	0.576271	0.361702	-0.214569	Inf	intron_variant	MODIFIER	AGAP013121	c.92-2505A>T		2R	53492	+	protein_coding_gene	AGAP013121	PH domain-containing protein [Source:UniProtKB/TrEMBL;Acc:A0A1S4HC66]	NA	1562	0.0807379
2R	49387660	49441151	49437466	G	A	0.651163	0.265625	-0.385538	Inf	intron_variant	MODIFIER	AGAP013121	c.*234-58G>A		2R	53492	+	protein_coding_gene	AGAP013121	PH domain-containing protein [Source:UniProtKB/TrEMBL;Acc:A0A1S4HC66]	NA	1562	0.0807379
2R	49387660	49441151	49408322	A	G	0.555556	0.294118	-0.261438	Inf	intron_variant	MODIFIER	AGAP013121	c.139+1940A>G		2R	53492	+	protein_coding_gene	AGAP013121	PH domain-containing protein [Source:UniProtKB/TrEMBL;Acc:A0A1S4HC66]	NA	1562	0.0807379
2R	49387660	49441151	49394408	A	C	0.6	0.26	-0.34	Inf	intron_variant	MODIFIER	AGAP013121	c.71-3031A>C		2R	53492	+	protein_coding_gene	AGAP013121	PH domain-containing protein [Source:UniProtKB/TrEMBL;Acc:A0A1S4HC66]	NA	1562	0.0807379
2R	49387660	49441151	49438634	C	A	0.729167	0.271429	-0.457738	Inf	3_prime_UTR_variant	MODIFIER	AGAP013121	c.*1344C>A		2R	53492	+	protein_coding_gene	AGAP013121	PH domain-containing protein [Source:UniProtKB/TrEMBL;Acc:A0A1S4HC66]	NA	1562	0.0807379
2R	49387660	49441151	49395974	C	T	0.46	0.58	0.12	Inf	intron_variant	MODIFIER	AGAP013121	c.71-1465C>T		2R	53492	+	protein_coding_gene	AGAP013121	PH domain-containing protein [Source:UniProtKB/TrEMBL;Acc:A0A1S4HC66]	NA	1562	0.0807379
2R	49387660	49441151	49401704	C	A	0.58	0.0980392	-0.481961	Inf	intron_variant	MODIFIER	AGAP013121	c.91+4245C>A		2R	53492	+	protein_coding_gene	AGAP013121	PH domain-containing protein [Source:UniProtKB/TrEMBL;Acc:A0A1S4HC66]	NA	1562	0.0807379
2R	49387660	49441151	49404304	G	A	0.54717	0.28	-0.26717	Inf	intron_variant	MODIFIER	AGAP013121	c.92-2031G>A		2R	53492	+	protein_coding_gene	AGAP013121	PH domain-containing protein [Source:UniProtKB/TrEMBL;Acc:A0A1S4HC66]	NA	1562	0.0807379
2R	49387660	49441151	49404304	G	A	0.54717	0.28	-0.26717	Inf	intron_variant	MODIFIER	AGAP013121	c.92-2031G>A		2R	53492	+	protein_coding_gene	AGAP013121	PH domain-containing protein [Source:UniProtKB/TrEMBL;Acc:A0A1S4HC66]	NA	1562	0.0807379
2R	49387660	49441151	49405893	A	T	0.52	0.346154	-0.173846	Inf	intron_variant	MODIFIER	AGAP013121	c.92-442A>T		2R	53492	+	protein_coding_gene	AGAP013121	PH domain-containing protein [Source:UniProtKB/TrEMBL;Acc:A0A1S4HC66]	NA	1562	0.0807379
2R	49387660	49441151	49403940	A	C	0.507692	0.304348	-0.203344	Inf	intron_variant	MODIFIER	AGAP013121	c.92-2395A>C		2R	53492	+	protein_coding_gene	AGAP013121	PH domain-containing protein [Source:UniProtKB/TrEMBL;Acc:A0A1S4HC66]	NA	1562	0.0807379
2R	49387660	49441151	49433610	A	G	0.433333	0.642857	0.209524	Inf	intron_variant	MODIFIER	AGAP013121	c.736+1822A>G		2R	53492	+	protein_coding_gene	AGAP013121	PH domain-containing protein [Source:UniProtKB/TrEMBL;Acc:A0A1S4HC66]	NA	1562	0.0807379
2R	49387660	49441151	49440273	T	C	0.518519	0.734694	0.216175	Inf	3_prime_UTR_variant	MODIFIER	AGAP013121	c.*2983T>C		2R	53492	+	protein_coding_gene	AGAP013121	PH domain-containing protein [Source:UniProtKB/TrEMBL;Acc:A0A1S4HC66]	NA	1562	0.0807379
2R	49387660	49441151	49404712	C	A	0.730769	0.25	-0.480769	Inf	intron_variant	MODIFIER	AGAP013121	c.92-1623C>A		2R	53492	+	protein_coding_gene	AGAP013121	PH domain-containing protein [Source:UniProtKB/TrEMBL;Acc:A0A1S4HC66]	NA	1562	0.0807379
2R	49387660	49441151	49392746	C	A	0.627451	0.34	-0.287451	Inf	intron_variant	MODIFIER	AGAP013121	c.70+4253C>A		2R	53492	+	protein_coding_gene	AGAP013121	PH domain-containing protein [Source:UniProtKB/TrEMBL;Acc:A0A1S4HC66]	NA	1562	0.0807379
2R	49387660	49441151	49440097	G	A	0.517241	0.23913	-0.278111	Inf	3_prime_UTR_variant	MODIFIER	AGAP013121	c.*2807G>A		2R	53492	+	protein_coding_gene	AGAP013121	PH domain-containing protein [Source:UniProtKB/TrEMBL;Acc:A0A1S4HC66]	NA	1562	0.0807379
2R	49387660	49441151	49399699	T	C	0.566038	0.377358	-0.188679	Inf	intron_variant	MODIFIER	AGAP013121	c.91+2240T>C		2R	53492	+	protein_coding_gene	AGAP013121	PH domain-containing protein [Source:UniProtKB/TrEMBL;Acc:A0A1S4HC66]	NA	1562	0.0807379
2R	49387660	49441151	49438904	C	T	0.545455	0.40678	-0.138675	Inf	3_prime_UTR_variant	MODIFIER	AGAP013121	c.*1614C>T		2R	53492	+	protein_coding_gene	AGAP013121	PH domain-containing protein [Source:UniProtKB/TrEMBL;Acc:A0A1S4HC66]	NA	1562	0.0807379
2R	49387660	49441151	49438866	C	T	0.55814	0.421053	-0.137087	Inf	3_prime_UTR_variant	MODIFIER	AGAP013121	c.*1576C>T		2R	53492	+	protein_coding_gene	AGAP013121	PH domain-containing protein [Source:UniProtKB/TrEMBL;Acc:A0A1S4HC66]	NA	1562	0.0807379
2R	49387660	49441151	49404558	C	G	0.59322	0.32	-0.27322	Inf	intron_variant	MODIFIER	AGAP013121	c.92-1777C>G		2R	53492	+	protein_coding_gene	AGAP013121	PH domain-containing protein [Source:UniProtKB/TrEMBL;Acc:A0A1S4HC66]	NA	1562	0.0807379
2R	49387660	49441151	49419276	A	G	0.596491	0.276596	-0.319895	Inf	intron_variant	MODIFIER	AGAP013121	c.214-601A>G		2R	53492	+	protein_coding_gene	AGAP013121	PH domain-containing protein [Source:UniProtKB/TrEMBL;Acc:A0A1S4HC66]	NA	1562	0.0807379
2R	49387660	49441151	49439893	C	T	0.490909	0.744681	0.253772	Inf	3_prime_UTR_variant	MODIFIER	AGAP013121	c.*2603C>T		2R	53492	+	protein_coding_gene	AGAP013121	PH domain-containing protein [Source:UniProtKB/TrEMBL;Acc:A0A1S4HC66]	NA	1562	0.0807379
2R	49387660	49441151	49439162	A	T	0.530612	0.304348	-0.226264	Inf	3_prime_UTR_variant	MODIFIER	AGAP013121	c.*1872A>T		2R	53492	+	protein_coding_gene	AGAP013121	PH domain-containing protein [Source:UniProtKB/TrEMBL;Acc:A0A1S4HC66]	NA	1562	0.0807379
2R	49387660	49441151	49439162	A	T	0.530612	0.304348	-0.226264	Inf	3_prime_UTR_variant	MODIFIER	AGAP013121	c.*1872A>T		2R	53492	+	protein_coding_gene	AGAP013121	PH domain-containing protein [Source:UniProtKB/TrEMBL;Acc:A0A1S4HC66]	NA	1562	0.0807379
2R	49387660	49441151	49403830	A	T	0.576271	0.361702	-0.214569	Inf	intron_variant	MODIFIER	AGAP013121	c.92-2505A>T		2R	53492	+	protein_coding_gene	AGAP013121	PH domain-containing protein [Source:UniProtKB/TrEMBL;Acc:A0A1S4HC66]	NA	1562	0.0807379
2R	49387660	49441151	49418569	A	C	0.5	0.271186	-0.228814	Inf	intron_variant	MODIFIER	AGAP013121	c.214-1308A>C		2R	53492	+	protein_coding_gene	AGAP013121	PH domain-containing protein [Source:UniProtKB/TrEMBL;Acc:A0A1S4HC66]	NA	1562	0.0807379
2R	49387660	49441151	49405789	C	T	0.588235	0.421053	-0.167183	Inf	intron_variant	MODIFIER	AGAP013121	c.92-546C>T		2R	53492	+	protein_coding_gene	AGAP013121	PH domain-containing protein [Source:UniProtKB/TrEMBL;Acc:A0A1S4HC66]	NA	1562	0.0807379
2R	49387660	49441151	49405789	C	T	0.588235	0.421053	-0.167183	Inf	intron_variant	MODIFIER	AGAP013121	c.92-546C>T		2R	53492	+	protein_coding_gene	AGAP013121	PH domain-containing protein [Source:UniProtKB/TrEMBL;Acc:A0A1S4HC66]	NA	1562	0.0807379
2R	49387660	49441151	49403835	C	G	0.583333	0.340426	-0.242908	Inf	intron_variant	MODIFIER	AGAP013121	c.92-2500C>G		2R	53492	+	protein_coding_gene	AGAP013121	PH domain-containing protein [Source:UniProtKB/TrEMBL;Acc:A0A1S4HC66]	NA	1562	0.0807379
2R	49387660	49441151	49403940	A	C	0.507692	0.304348	-0.203344	Inf	intron_variant	MODIFIER	AGAP013121	c.92-2395A>C		2R	53492	+	protein_coding_gene	AGAP013121	PH domain-containing protein [Source:UniProtKB/TrEMBL;Acc:A0A1S4HC66]	NA	1562	0.0807379
2R	49387660	49441151	49394075	T	C	0.557377	0.2	-0.357377	Inf	intron_variant	MODIFIER	AGAP013121	c.71-3364T>C		2R	53492	+	protein_coding_gene	AGAP013121	PH domain-containing protein [Source:UniProtKB/TrEMBL;Acc:A0A1S4HC66]	NA	1562	0.0807379
2R	49387660	49441151	49434448	C	A	0.574074	0.277778	-0.296296	Inf	intron_variant	MODIFIER	AGAP013121	c.737-2306C>A		2R	53492	+	protein_coding_gene	AGAP013121	PH domain-containing protein [Source:UniProtKB/TrEMBL;Acc:A0A1S4HC66]	NA	1562	0.0807379
2R	49427240	49428511	49427863	G	A	0.52381	0.372881	-0.150928	Inf	intron_variant	MODIFIER	AGAP013121	c.417-1558G>A		2R	1272	+	protein_coding_gene	AGAP004067	odorant receptor 58	Or58	21	0.0208687
2R	49427240	49428511	49427863	G	A	0.52381	0.372881	-0.150928	Inf	synonymous_variant	LOW	Or58	c.624G>A	p.Leu208Leu	2R	1272	+	protein_coding_gene	AGAP004067	odorant receptor 58	Or58	21	0.0208687
2R	49427240	49428511	49427290	T	G	0.40625	0.590909	0.184659	Inf	intron_variant	MODIFIER	AGAP013121	c.417-2131T>G		2R	1272	+	protein_coding_gene	AGAP004067	odorant receptor 58	Or58	21	0.0208687
2R	49427240	49428511	49427290	T	G	0.40625	0.590909	0.184659	Inf	missense_variant	MODERATE	Or58	c.51T>G	p.Asp17Glu	2R	1272	+	protein_coding_gene	AGAP004067	odorant receptor 58	Or58	21	0.0208687
2R	49427240	49428511	49427662	A	G	0.481481	0.394366	-0.0871153	Inf	synonymous_variant	LOW	Or58	c.423A>G	p.Leu141Leu	2R	1272	+	protein_coding_gene	AGAP004067	odorant receptor 58	Or58	21	0.0208687
2R	49427240	49428511	49427444	G	A	0.446429	0.469697	0.0232684	Inf	missense_variant	MODERATE	Or58	c.205G>A	p.Val69Ile	2R	1272	+	protein_coding_gene	AGAP004067	odorant receptor 58	Or58	21	0.0208687
2R	49427240	49428511	49427662	A	G	0.481481	0.394366	-0.0871153	Inf	intron_variant	MODIFIER	AGAP013121	c.417-1759A>G		2R	1272	+	protein_coding_gene	AGAP004067	odorant receptor 58	Or58	21	0.0208687
2R	49427240	49428511	49427444	G	A	0.446429	0.469697	0.0232684	Inf	intron_variant	MODIFIER	AGAP013121	c.417-1977G>A		2R	1272	+	protein_coding_gene	AGAP004067	odorant receptor 58	Or58	21	0.0208687
2R	49427240	49428511	49427444	G	A	0.446429	0.469697	0.0232684	Inf	intron_variant	MODIFIER	AGAP013121	c.417-1977G>A		2R	1272	+	protein_coding_gene	AGAP004067	odorant receptor 58	Or58	21	0.0208687
2R	49427240	49428511	49427662	A	G	0.481481	0.394366	-0.0871153	Inf	intron_variant	MODIFIER	AGAP013121	c.417-1759A>G		2R	1272	+	protein_coding_gene	AGAP004067	odorant receptor 58	Or58	21	0.0208687
2R	49427240	49428511	49427863	G	A	0.52381	0.372881	-0.150928	Inf	intron_variant	MODIFIER	AGAP013121	c.417-1558G>A		2R	1272	+	protein_coding_gene	AGAP004067	odorant receptor 58	Or58	21	0.0208687
2R	49427240	49428511	49427290	T	G	0.40625	0.590909	0.184659	Inf	intron_variant	MODIFIER	AGAP013121	c.417-2131T>G		2R	1272	+	protein_coding_gene	AGAP004067	odorant receptor 58	Or58	21	0.0208687
2R	49445772	49461156	49449548	A	C	0.545455	0.288136	-0.257319	Inf	intron_variant	MODIFIER	AGAP004068	c.84+962A>C		2R	15385	+	protein_coding_gene	AGAP004068	unspecified product	NA	444	0.0744743
2R	49445772	49461156	49448684	G	T	0.564516	0.229167	-0.335349	Inf	intron_variant	MODIFIER	AGAP004068	c.84+98G>T		2R	15385	+	protein_coding_gene	AGAP004068	unspecified product	NA	444	0.0744743
2R	49445772	49461156	49448302	C	G	0.553571	0.296296	-0.257275	Inf	intron_variant	MODIFIER	AGAP004068	c.-44-157C>G		2R	15385	+	protein_coding_gene	AGAP004068	unspecified product	NA	444	0.0744743
2R	49445772	49461156	49447167	C	T	0.62	0.318182	-0.301818	Inf	intron_variant	MODIFIER	AGAP004068	c.-45+813C>T		2R	15385	+	protein_coding_gene	AGAP004068	unspecified product	NA	444	0.0744743
2R	49445772	49461156	49448385	C	T	0.637931	0.346939	-0.290992	Inf	intron_variant	MODIFIER	AGAP004068	c.-44-74C>T		2R	15385	+	protein_coding_gene	AGAP004068	unspecified product	NA	444	0.0744743
2R	49445772	49461156	49448207	A	T	0.6	0.323077	-0.276923	Inf	intron_variant	MODIFIER	AGAP004068	c.-44-252A>T		2R	15385	+	protein_coding_gene	AGAP004068	unspecified product	NA	444	0.0744743
2R	49445772	49461156	49447871	C	T	0.36	0.626866	0.266866	Inf	intron_variant	MODIFIER	AGAP004068	c.-44-588C>T		2R	15385	+	protein_coding_gene	AGAP004068	unspecified product	NA	444	0.0744743
2R	49445772	49461156	49446564	A	G	0.5	0.153846	-0.346154	Inf	intron_variant	MODIFIER	AGAP004068	c.-45+210A>G		2R	15385	+	protein_coding_gene	AGAP004068	unspecified product	NA	444	0.0744743
2R	49445772	49461156	49446123	T	C	0.529412	0.405797	-0.123615	Inf	downstream_gene_variant	MODIFIER	AGAP013121	c.*8833T>C		2R	15385	+	protein_coding_gene	AGAP004068	unspecified product	NA	444	0.0744743
2R	49445772	49461156	49448288	C	A	0.538462	0.28	-0.258462	Inf	intron_variant	MODIFIER	AGAP004068	c.-44-171C>A		2R	15385	+	protein_coding_gene	AGAP004068	unspecified product	NA	444	0.0744743
2R	49445772	49461156	49447189	A	T	0.603774	0.333333	-0.27044	Inf	intron_variant	MODIFIER	AGAP004068	c.-45+835A>T		2R	15385	+	protein_coding_gene	AGAP004068	unspecified product	NA	444	0.0744743
2R	49445772	49461156	49448456	C	T	0.509091	0.307692	-0.201399	Inf	splice_region_variant&intron_variant	LOW	AGAP004068	c.-44-3C>T		2R	15385	+	protein_coding_gene	AGAP004068	unspecified product	NA	444	0.0744743
2R	49445772	49461156	49446086	T	G	0.571429	0.393443	-0.177986	Inf	5_prime_UTR_variant	MODIFIER	AGAP004068	c.-313T>G		2R	15385	+	protein_coding_gene	AGAP004068	unspecified product	NA	444	0.0744743
2R	49445772	49461156	49446014	C	G	0.613636	0.353846	-0.25979	Inf	downstream_gene_variant	MODIFIER	AGAP013121	c.*8724C>G		2R	15385	+	protein_coding_gene	AGAP004068	unspecified product	NA	444	0.0744743
2R	49445772	49461156	49448520	G	A	0.482759	0.232143	-0.250616	Inf	synonymous_variant	LOW	AGAP004068	c.18G>A	p.Pro6Pro	2R	15385	+	protein_coding_gene	AGAP004068	unspecified product	NA	444	0.0744743
2R	49445772	49461156	49449058	C	A	0.634615	0.333333	-0.301282	Inf	intron_variant	MODIFIER	AGAP004068	c.84+472C>A		2R	15385	+	protein_coding_gene	AGAP004068	unspecified product	NA	444	0.0744743
2R	49445772	49461156	49446226	A	C	0.470588	0.4	-0.0705882	Inf	5_prime_UTR_variant	MODIFIER	AGAP004068	c.-173A>C		2R	15385	+	protein_coding_gene	AGAP004068	unspecified product	NA	444	0.0744743
2R	49445772	49461156	49446086	T	G	0.571429	0.393443	-0.177986	Inf	5_prime_UTR_premature_start_codon_gain_variant	LOW	AGAP004068	c.-313T>G		2R	15385	+	protein_coding_gene	AGAP004068	unspecified product	NA	444	0.0744743
2R	49445772	49461156	49446277	C	A	0.409091	0.431034	0.0219436	Inf	5_prime_UTR_variant	MODIFIER	AGAP004068	c.-122C>A		2R	15385	+	protein_coding_gene	AGAP004068	unspecified product	NA	444	0.0744743
2R	49445772	49461156	49458014	G	A	0.648148	0.333333	-0.314815	Inf	downstream_gene_variant	MODIFIER	AGAP004069	c.*4005C>T		2R	15385	+	protein_coding_gene	AGAP004068	unspecified product	NA	444	0.0744743
2R	49445772	49461156	49450902	G	A	0.372549	0.569231	0.196682	Inf	intron_variant	MODIFIER	AGAP004068	c.84+2316G>A		2R	15385	+	protein_coding_gene	AGAP004068	unspecified product	NA	444	0.0744743
2R	49445772	49461156	49460003	C	T	0.438596	0.677966	0.23937	Inf	missense_variant	MODERATE	AGAP004068	c.1064C>T	p.Ala355Val	2R	15385	+	protein_coding_gene	AGAP004068	unspecified product	NA	444	0.0744743
2R	49445772	49461156	49449805	A	C	0.488889	0.339286	-0.149603	Inf	intron_variant	MODIFIER	AGAP004068	c.84+1219A>C		2R	15385	+	protein_coding_gene	AGAP004068	unspecified product	NA	444	0.0744743
2R	49445772	49461156	49460382	G	A	0.479452	0.241379	-0.238073	Inf	downstream_gene_variant	MODIFIER	AGAP004069	c.*1637C>T		2R	15385	+	protein_coding_gene	AGAP004068	unspecified product	NA	444	0.0744743
2R	49445772	49461156	49446175	G	A	0.518519	0.454545	-0.0639731	Inf	5_prime_UTR_variant	MODIFIER	AGAP004068	c.-224G>A		2R	15385	+	protein_coding_gene	AGAP004068	unspecified product	NA	444	0.0744743
2R	49445772	49461156	49446208	C	T	0.444444	0.392857	-0.0515873	Inf	5_prime_UTR_variant	MODIFIER	AGAP004068	c.-191C>T		2R	15385	+	protein_coding_gene	AGAP004068	unspecified product	NA	444	0.0744743
2R	49445772	49461156	49449562	G	A	0.523077	0.240741	-0.282336	Inf	intron_variant	MODIFIER	AGAP004068	c.84+976G>A		2R	15385	+	protein_coding_gene	AGAP004068	unspecified product	NA	444	0.0744743
2R	49445772	49461156	49448354	G	A	0.59375	0.340426	-0.253324	Inf	intron_variant	MODIFIER	AGAP004068	c.-44-105G>A		2R	15385	+	protein_coding_gene	AGAP004068	unspecified product	NA	444	0.0744743
2R	49445772	49461156	49458173	G	A	0.588235	0.389831	-0.198405	Inf	downstream_gene_variant	MODIFIER	AGAP004069	c.*3846C>T		2R	15385	+	protein_coding_gene	AGAP004068	unspecified product	NA	444	0.0744743
2R	49445772	49461156	49448099	A	T	0.711538	0.283333	-0.428205	Inf	intron_variant	MODIFIER	AGAP004068	c.-44-360A>T		2R	15385	+	protein_coding_gene	AGAP004068	unspecified product	NA	444	0.0744743
2R	49445772	49461156	49447788	C	T	0.652174	0.3125	-0.339674	Inf	intron_variant	MODIFIER	AGAP004068	c.-44-671C>T		2R	15385	+	protein_coding_gene	AGAP004068	unspecified product	NA	444	0.0744743
2R	49445772	49461156	49450959	G	T	0.3125	0.491803	0.179303	Inf	intron_variant	MODIFIER	AGAP004068	c.84+2373G>T		2R	15385	+	protein_coding_gene	AGAP004068	unspecified product	NA	444	0.0744743
2R	49445772	49461156	49447434	G	T	0.383333	0.666667	0.283333	Inf	intron_variant	MODIFIER	AGAP004068	c.-44-1025G>T		2R	15385	+	protein_coding_gene	AGAP004068	unspecified product	NA	444	0.0744743
2R	49445772	49461156	49450649	C	A	0.5	0.363636	-0.136364	Inf	intron_variant	MODIFIER	AGAP004068	c.84+2063C>A		2R	15385	+	protein_coding_gene	AGAP004068	unspecified product	NA	444	0.0744743
2R	49445772	49461156	49451532	A	G	0.4	0.683333	0.283333	Inf	intron_variant	MODIFIER	AGAP004068	c.84+2946A>G		2R	15385	+	protein_coding_gene	AGAP004068	unspecified product	NA	444	0.0744743
2R	49445772	49461156	49449792	G	A	0.477273	0.642857	0.165584	Inf	intron_variant	MODIFIER	AGAP004068	c.84+1206G>A		2R	15385	+	protein_coding_gene	AGAP004068	unspecified product	NA	444	0.0744743
2R	49445772	49461156	49446123	T	C	0.529412	0.405797	-0.123615	Inf	downstream_gene_variant	MODIFIER	AGAP013121	c.*8833T>C		2R	15385	+	protein_coding_gene	AGAP004068	unspecified product	NA	444	0.0744743
2R	49445772	49461156	49449445	G	T	0.521739	0.237288	-0.284451	Inf	intron_variant	MODIFIER	AGAP004068	c.84+859G>T		2R	15385	+	protein_coding_gene	AGAP004068	unspecified product	NA	444	0.0744743
2R	49445772	49461156	49446086	T	G	0.571429	0.393443	-0.177986	Inf	downstream_gene_variant	MODIFIER	AGAP013121	c.*8796T>G		2R	15385	+	protein_coding_gene	AGAP004068	unspecified product	NA	444	0.0744743
2R	49445772	49461156	49449526	T	C	0.534483	0.237288	-0.297195	Inf	intron_variant	MODIFIER	AGAP004068	c.84+940T>C		2R	15385	+	protein_coding_gene	AGAP004068	unspecified product	NA	444	0.0744743
2R	49445772	49461156	49459253	C	T	0.543478	0.258065	-0.285414	Inf	downstream_gene_variant	MODIFIER	AGAP004069	c.*2766G>A		2R	15385	+	protein_coding_gene	AGAP004068	unspecified product	NA	444	0.0744743
2R	49445772	49461156	49459739	G	A	0.59375	0.382979	-0.210771	Inf	missense_variant	MODERATE	AGAP004068	c.889G>A	p.Ala297Thr	2R	15385	+	protein_coding_gene	AGAP004068	unspecified product	NA	444	0.0744743
2R	49445772	49461156	49458115	C	T	0.396552	0.649123	0.252571	Inf	splice_region_variant&intron_variant	LOW	AGAP004068	c.85-5C>T		2R	15385	+	protein_coding_gene	AGAP004068	unspecified product	NA	444	0.0744743
2R	49445772	49461156	49457868	G	T	0.507463	0.4	-0.107463	Inf	downstream_gene_variant	MODIFIER	AGAP004069	c.*4151C>A		2R	15385	+	protein_coding_gene	AGAP004068	unspecified product	NA	444	0.0744743
2R	49445772	49461156	49450497	T	A	0.465116	0.3	-0.165116	Inf	intron_variant	MODIFIER	AGAP004068	c.84+1911T>A		2R	15385	+	protein_coding_gene	AGAP004068	unspecified product	NA	444	0.0744743
2R	49445772	49461156	49460643	T	C	0.481481	0.392857	-0.0886243	Inf	downstream_gene_variant	MODIFIER	AGAP004069	c.*1376A>G		2R	15385	+	protein_coding_gene	AGAP004068	unspecified product	NA	444	0.0744743
2R	49445772	49461156	49460643	T	C	0.481481	0.392857	-0.0886243	Inf	downstream_gene_variant	MODIFIER	Thoc1	c.*3455A>G		2R	15385	+	protein_coding_gene	AGAP004068	unspecified product	NA	444	0.0744743
2R	49445772	49461156	49451505	C	T	0.45614	0.719298	0.263158	Inf	intron_variant	MODIFIER	AGAP004068	c.84+2919C>T		2R	15385	+	protein_coding_gene	AGAP004068	unspecified product	NA	444	0.0744743
2R	49445772	49461156	49451590	T	C	0.458333	0.58209	0.123756	Inf	intron_variant	MODIFIER	AGAP004068	c.84+3004T>C		2R	15385	+	protein_coding_gene	AGAP004068	unspecified product	NA	444	0.0744743
2R	49445772	49461156	49446123	T	C	0.529412	0.405797	-0.123615	Inf	5_prime_UTR_variant	MODIFIER	AGAP004068	c.-276T>C		2R	15385	+	protein_coding_gene	AGAP004068	unspecified product	NA	444	0.0744743
2R	49445772	49461156	49450613	C	G	0.489796	0.622642	0.132846	Inf	intron_variant	MODIFIER	AGAP004068	c.84+2027C>G		2R	15385	+	protein_coding_gene	AGAP004068	unspecified product	NA	444	0.0744743
2R	49445772	49461156	49456904	T	C	0.666667	0.351852	-0.314815	Inf	intron_variant	MODIFIER	AGAP004068	c.85-1216T>C		2R	15385	+	protein_coding_gene	AGAP004068	unspecified product	NA	444	0.0744743
2R	49445772	49461156	49459739	G	A	0.59375	0.382979	-0.210771	Inf	downstream_gene_variant	MODIFIER	Thoc1	c.*4359C>T		2R	15385	+	protein_coding_gene	AGAP004068	unspecified product	NA	444	0.0744743
2R	49445772	49461156	49458780	G	T	0.539683	0.278689	-0.260994	Inf	downstream_gene_variant	MODIFIER	AGAP004069	c.*3239C>A		2R	15385	+	protein_coding_gene	AGAP004068	unspecified product	NA	444	0.0744743
2R	49445772	49461156	49459253	C	T	0.543478	0.258065	-0.285414	Inf	intron_variant	MODIFIER	AGAP004068	c.754+153C>T		2R	15385	+	protein_coding_gene	AGAP004068	unspecified product	NA	444	0.0744743
2R	49445772	49461156	49449296	A	C	0.5	0.153846	-0.346154	Inf	intron_variant	MODIFIER	AGAP004068	c.84+710A>C		2R	15385	+	protein_coding_gene	AGAP004068	unspecified product	NA	444	0.0744743
2R	49445772	49461156	49457903	C	T	0.485294	0.641509	0.156215	Inf	downstream_gene_variant	MODIFIER	AGAP004069	c.*4116G>A		2R	15385	+	protein_coding_gene	AGAP004068	unspecified product	NA	444	0.0744743
2R	49445772	49461156	49458014	G	A	0.648148	0.333333	-0.314815	Inf	intron_variant	MODIFIER	AGAP004068	c.85-106G>A		2R	15385	+	protein_coding_gene	AGAP004068	unspecified product	NA	444	0.0744743
2R	49445772	49461156	49457677	C	T	0.45283	0.77193	0.3191	Inf	downstream_gene_variant	MODIFIER	AGAP004069	c.*4342G>A		2R	15385	+	protein_coding_gene	AGAP004068	unspecified product	NA	444	0.0744743
2R	49445772	49461156	49460643	T	C	0.481481	0.392857	-0.0886243	Inf	3_prime_UTR_variant	MODIFIER	AGAP004068	c.*54T>C		2R	15385	+	protein_coding_gene	AGAP004068	unspecified product	NA	444	0.0744743
2R	49445772	49461156	49449810	G	T	0.488889	0.333333	-0.155556	Inf	intron_variant	MODIFIER	AGAP004068	c.84+1224G>T		2R	15385	+	protein_coding_gene	AGAP004068	unspecified product	NA	444	0.0744743
2R	49445772	49461156	49460382	G	A	0.479452	0.241379	-0.238073	Inf	synonymous_variant	LOW	AGAP004068	c.1443G>A	p.Glu481Glu	2R	15385	+	protein_coding_gene	AGAP004068	unspecified product	NA	444	0.0744743
2R	49445772	49461156	49460157	C	T	0.559322	0.339623	-0.219699	Inf	downstream_gene_variant	MODIFIER	Thoc1	c.*3941G>A		2R	15385	+	protein_coding_gene	AGAP004068	unspecified product	NA	444	0.0744743
2R	49445772	49461156	49449159	G	A	0.672727	0.269231	-0.403497	Inf	intron_variant	MODIFIER	AGAP004068	c.84+573G>A		2R	15385	+	protein_coding_gene	AGAP004068	unspecified product	NA	444	0.0744743
2R	49445772	49461156	49460157	C	T	0.559322	0.339623	-0.219699	Inf	synonymous_variant	LOW	AGAP004068	c.1218C>T	p.Arg406Arg	2R	15385	+	protein_coding_gene	AGAP004068	unspecified product	NA	444	0.0744743
2R	49445772	49461156	49446062	G	A	0.581395	0.34375	-0.237645	Inf	5_prime_UTR_variant	MODIFIER	AGAP004068	c.-337G>A		2R	15385	+	protein_coding_gene	AGAP004068	unspecified product	NA	444	0.0744743
2R	49445772	49461156	49446014	C	G	0.613636	0.353846	-0.25979	Inf	downstream_gene_variant	MODIFIER	AGAP013121	c.*8724C>G		2R	15385	+	protein_coding_gene	AGAP004068	unspecified product	NA	444	0.0744743
2R	49445772	49461156	49451785	C	A	0.542373	0.294118	-0.248255	Inf	intron_variant	MODIFIER	AGAP004068	c.84+3199C>A		2R	15385	+	protein_coding_gene	AGAP004068	unspecified product	NA	444	0.0744743
2R	49445772	49461156	49457677	C	T	0.45283	0.77193	0.3191	Inf	intron_variant	MODIFIER	AGAP004068	c.85-443C>T		2R	15385	+	protein_coding_gene	AGAP004068	unspecified product	NA	444	0.0744743
2R	49445772	49461156	49457868	G	T	0.507463	0.4	-0.107463	Inf	intron_variant	MODIFIER	AGAP004068	c.85-252G>T		2R	15385	+	protein_coding_gene	AGAP004068	unspecified product	NA	444	0.0744743
2R	49445772	49461156	49449108	G	A	0.705882	0.320755	-0.385128	Inf	intron_variant	MODIFIER	AGAP004068	c.84+522G>A		2R	15385	+	protein_coding_gene	AGAP004068	unspecified product	NA	444	0.0744743
2R	49445772	49461156	49450964	T	A	0.3125	0.5	0.1875	Inf	intron_variant	MODIFIER	AGAP004068	c.84+2378T>A		2R	15385	+	protein_coding_gene	AGAP004068	unspecified product	NA	444	0.0744743
2R	49445772	49461156	49450908	T	C	0.615385	0.428571	-0.186813	Inf	intron_variant	MODIFIER	AGAP004068	c.84+2322T>C		2R	15385	+	protein_coding_gene	AGAP004068	unspecified product	NA	444	0.0744743
2R	49445772	49461156	49457949	C	T	0.492063	0.648148	0.156085	Inf	intron_variant	MODIFIER	AGAP004068	c.85-171C>T		2R	15385	+	protein_coding_gene	AGAP004068	unspecified product	NA	444	0.0744743
2R	49445772	49461156	49451693	C	T	0.588235	0.351852	-0.236383	Inf	intron_variant	MODIFIER	AGAP004068	c.84+3107C>T		2R	15385	+	protein_coding_gene	AGAP004068	unspecified product	NA	444	0.0744743
2R	49445772	49461156	49451538	A	T	0.392857	0.689655	0.296798	Inf	intron_variant	MODIFIER	AGAP004068	c.84+2952A>T		2R	15385	+	protein_coding_gene	AGAP004068	unspecified product	NA	444	0.0744743
2R	49445772	49461156	49460157	C	T	0.559322	0.339623	-0.219699	Inf	downstream_gene_variant	MODIFIER	AGAP004069	c.*1862G>A		2R	15385	+	protein_coding_gene	AGAP004068	unspecified product	NA	444	0.0744743
2R	49445772	49461156	49457488	T	G	0.54	0.318182	-0.221818	Inf	downstream_gene_variant	MODIFIER	AGAP004069	c.*4531A>C		2R	15385	+	protein_coding_gene	AGAP004068	unspecified product	NA	444	0.0744743
2R	49445772	49461156	49459253	C	T	0.543478	0.258065	-0.285414	Inf	downstream_gene_variant	MODIFIER	Thoc1	c.*4845G>A		2R	15385	+	protein_coding_gene	AGAP004068	unspecified product	NA	444	0.0744743
2R	49445772	49461156	49456904	T	C	0.666667	0.351852	-0.314815	Inf	downstream_gene_variant	MODIFIER	AGAP004069	c.*5115A>G		2R	15385	+	protein_coding_gene	AGAP004068	unspecified product	NA	444	0.0744743
2R	49445772	49461156	49458671	A	G	0.625	0.274194	-0.350806	Inf	synonymous_variant	LOW	AGAP004068	c.636A>G	p.Gln212Gln	2R	15385	+	protein_coding_gene	AGAP004068	unspecified product	NA	444	0.0744743
2R	49445772	49461156	49459001	T	C	0.375	0.288462	-0.0865385	Inf	splice_region_variant&intron_variant	LOW	AGAP004068	c.658-3T>C		2R	15385	+	protein_coding_gene	AGAP004068	unspecified product	NA	444	0.0744743
2R	49445772	49461156	49449336	G	A	0.490566	0.230769	-0.259797	Inf	intron_variant	MODIFIER	AGAP004068	c.84+750G>A		2R	15385	+	protein_coding_gene	AGAP004068	unspecified product	NA	444	0.0744743
2R	49445772	49461156	49449186	A	G	0.653846	0.254545	-0.399301	Inf	intron_variant	MODIFIER	AGAP004068	c.84+600A>G		2R	15385	+	protein_coding_gene	AGAP004068	unspecified product	NA	444	0.0744743
2R	49445772	49461156	49457943	A	T	0.5	0.673077	0.173077	Inf	intron_variant	MODIFIER	AGAP004068	c.85-177A>T		2R	15385	+	protein_coding_gene	AGAP004068	unspecified product	NA	444	0.0744743
2R	49445772	49461156	49457903	C	T	0.485294	0.641509	0.156215	Inf	intron_variant	MODIFIER	AGAP004068	c.85-217C>T		2R	15385	+	protein_coding_gene	AGAP004068	unspecified product	NA	444	0.0744743
2R	49445772	49461156	49458876	G	A	0.482143	0.265306	-0.216837	Inf	downstream_gene_variant	MODIFIER	AGAP004069	c.*3143C>T		2R	15385	+	protein_coding_gene	AGAP004068	unspecified product	NA	444	0.0744743
2R	49445772	49461156	49450650	C	A	0.508772	0.636364	0.127592	Inf	intron_variant	MODIFIER	AGAP004068	c.84+2064C>A		2R	15385	+	protein_coding_gene	AGAP004068	unspecified product	NA	444	0.0744743
2R	49445772	49461156	49460382	G	A	0.479452	0.241379	-0.238073	Inf	downstream_gene_variant	MODIFIER	Thoc1	c.*3716C>T		2R	15385	+	protein_coding_gene	AGAP004068	unspecified product	NA	444	0.0744743
2R	49445772	49461156	49449621	T	A	0.519231	0.375	-0.144231	Inf	intron_variant	MODIFIER	AGAP004068	c.84+1035T>A		2R	15385	+	protein_coding_gene	AGAP004068	unspecified product	NA	444	0.0744743
2R	49445772	49461156	49446086	T	G	0.571429	0.393443	-0.177986	Inf	downstream_gene_variant	MODIFIER	AGAP013121	c.*8796T>G		2R	15385	+	protein_coding_gene	AGAP004068	unspecified product	NA	444	0.0744743
2R	49445772	49461156	49458500	C	T	0.367347	0.65	0.282653	Inf	downstream_gene_variant	MODIFIER	AGAP004069	c.*3519G>A		2R	15385	+	protein_coding_gene	AGAP004068	unspecified product	NA	444	0.0744743
2R	49445772	49461156	49458203	G	A	0.586207	0.351852	-0.234355	Inf	downstream_gene_variant	MODIFIER	AGAP004069	c.*3816C>T		2R	15385	+	protein_coding_gene	AGAP004068	unspecified product	NA	444	0.0744743
2R	49445772	49461156	49457488	T	G	0.54	0.318182	-0.221818	Inf	intron_variant	MODIFIER	AGAP004068	c.85-632T>G		2R	15385	+	protein_coding_gene	AGAP004068	unspecified product	NA	444	0.0744743
2R	49445772	49461156	49451762	C	T	0.52459	0.307692	-0.216898	Inf	intron_variant	MODIFIER	AGAP004068	c.84+3176C>T		2R	15385	+	protein_coding_gene	AGAP004068	unspecified product	NA	444	0.0744743
2R	49445772	49461156	49459099	C	A	0.479167	0.296296	-0.18287	Inf	splice_region_variant&synonymous_variant	LOW	AGAP004068	c.753C>A	p.Pro251Pro	2R	15385	+	protein_coding_gene	AGAP004068	unspecified product	NA	444	0.0744743
2R	49445772	49461156	49449380	A	T	0.545455	0.754386	0.208931	Inf	intron_variant	MODIFIER	AGAP004068	c.84+794A>T		2R	15385	+	protein_coding_gene	AGAP004068	unspecified product	NA	444	0.0744743
2R	49445772	49461156	49449371	T	C	0.473684	0.241379	-0.232305	Inf	intron_variant	MODIFIER	AGAP004068	c.84+785T>C		2R	15385	+	protein_coding_gene	AGAP004068	unspecified product	NA	444	0.0744743
2R	49445772	49461156	49458719	C	T	0.583333	0.275862	-0.307471	Inf	intron_variant	MODIFIER	AGAP004068	c.657+27C>T		2R	15385	+	protein_coding_gene	AGAP004068	unspecified product	NA	444	0.0744743
2R	49445772	49461156	49458115	C	T	0.396552	0.649123	0.252571	Inf	downstream_gene_variant	MODIFIER	AGAP004069	c.*3904G>A		2R	15385	+	protein_coding_gene	AGAP004068	unspecified product	NA	444	0.0744743
2R	49445772	49461156	49457943	A	T	0.5	0.673077	0.173077	Inf	downstream_gene_variant	MODIFIER	AGAP004069	c.*4076T>A		2R	15385	+	protein_coding_gene	AGAP004068	unspecified product	NA	444	0.0744743
2R	49445772	49461156	49449422	C	T	0.5	0.257576	-0.242424	Inf	intron_variant	MODIFIER	AGAP004068	c.84+836C>T		2R	15385	+	protein_coding_gene	AGAP004068	unspecified product	NA	444	0.0744743
2R	49445772	49461156	49459930	G	A	0.623377	0.416667	-0.20671	Inf	downstream_gene_variant	MODIFIER	AGAP004069	c.*2089C>T		2R	15385	+	protein_coding_gene	AGAP004068	unspecified product	NA	444	0.0744743
2R	49445772	49461156	49449117	G	T	0.64	0.307692	-0.332308	Inf	intron_variant	MODIFIER	AGAP004068	c.84+531G>T		2R	15385	+	protein_coding_gene	AGAP004068	unspecified product	NA	444	0.0744743
2R	49445772	49461156	49459900	G	A	0.638889	0.508475	-0.130414	Inf	missense_variant	MODERATE	AGAP004068	c.961G>A	p.Gly321Ser	2R	15385	+	protein_coding_gene	AGAP004068	unspecified product	NA	444	0.0744743
2R	49445772	49461156	49446014	C	G	0.613636	0.353846	-0.25979	Inf	5_prime_UTR_variant	MODIFIER	AGAP004068	c.-385C>G		2R	15385	+	protein_coding_gene	AGAP004068	unspecified product	NA	444	0.0744743
2R	49445772	49461156	49458173	G	A	0.588235	0.389831	-0.198405	Inf	synonymous_variant	LOW	AGAP004068	c.138G>A	p.Gln46Gln	2R	15385	+	protein_coding_gene	AGAP004068	unspecified product	NA	444	0.0744743
2R	49445772	49461156	49451836	G	A	0.392857	0.709677	0.31682	Inf	intron_variant	MODIFIER	AGAP004068	c.84+3250G>A		2R	15385	+	protein_coding_gene	AGAP004068	unspecified product	NA	444	0.0744743
2R	49445772	49461156	49458876	G	A	0.482143	0.265306	-0.216837	Inf	intron_variant	MODIFIER	AGAP004068	c.658-128G>A		2R	15385	+	protein_coding_gene	AGAP004068	unspecified product	NA	444	0.0744743
2R	49445772	49461156	49459014	A	G	0.409836	0.339286	-0.0705504	Inf	downstream_gene_variant	MODIFIER	AGAP004069	c.*3005T>C		2R	15385	+	protein_coding_gene	AGAP004068	unspecified product	NA	444	0.0744743
2R	49445772	49461156	49449288	T	C	0.527273	0.163265	-0.364007	Inf	intron_variant	MODIFIER	AGAP004068	c.84+702T>C		2R	15385	+	protein_coding_gene	AGAP004068	unspecified product	NA	444	0.0744743
2R	49445772	49461156	49457949	C	T	0.492063	0.648148	0.156085	Inf	downstream_gene_variant	MODIFIER	AGAP004069	c.*4070G>A		2R	15385	+	protein_coding_gene	AGAP004068	unspecified product	NA	444	0.0744743
2R	49445772	49461156	49458671	A	G	0.625	0.274194	-0.350806	Inf	downstream_gene_variant	MODIFIER	AGAP004069	c.*3348T>C		2R	15385	+	protein_coding_gene	AGAP004068	unspecified product	NA	444	0.0744743
2R	49445772	49461156	49459900	G	A	0.638889	0.508475	-0.130414	Inf	downstream_gene_variant	MODIFIER	AGAP004069	c.*2119C>T		2R	15385	+	protein_coding_gene	AGAP004068	unspecified product	NA	444	0.0744743
2R	49445772	49461156	49459930	G	A	0.623377	0.416667	-0.20671	Inf	missense_variant	MODERATE	AGAP004068	c.991G>A	p.Val331Met	2R	15385	+	protein_coding_gene	AGAP004068	unspecified product	NA	444	0.0744743
2R	49445772	49461156	49449082	G	C	0.346154	0.653061	0.306907	Inf	intron_variant	MODIFIER	AGAP004068	c.84+496G>C		2R	15385	+	protein_coding_gene	AGAP004068	unspecified product	NA	444	0.0744743
2R	49445772	49461156	49459869	A	G	0.597015	0.537037	-0.0599779	Inf	downstream_gene_variant	MODIFIER	Thoc1	c.*4229T>C		2R	15385	+	protein_coding_gene	AGAP004068	unspecified product	NA	444	0.0744743
2R	49445772	49461156	49457257	T	C	0.423077	0.358491	-0.0645864	Inf	intron_variant	MODIFIER	AGAP004068	c.85-863T>C		2R	15385	+	protein_coding_gene	AGAP004068	unspecified product	NA	444	0.0744743
2R	49445772	49461156	49451707	C	T	0.592593	0.344828	-0.247765	Inf	intron_variant	MODIFIER	AGAP004068	c.84+3121C>T		2R	15385	+	protein_coding_gene	AGAP004068	unspecified product	NA	444	0.0744743
2R	49445772	49461156	49459843	C	A	0.625	0.54717	-0.0778302	Inf	intron_variant	MODIFIER	AGAP004068	c.957+36C>A		2R	15385	+	protein_coding_gene	AGAP004068	unspecified product	NA	444	0.0744743
2R	49445772	49461156	49449353	G	A	0.482143	0.254902	-0.227241	Inf	intron_variant	MODIFIER	AGAP004068	c.84+767G>A		2R	15385	+	protein_coding_gene	AGAP004068	unspecified product	NA	444	0.0744743
2R	49445772	49461156	49459001	T	C	0.375	0.288462	-0.0865385	Inf	downstream_gene_variant	MODIFIER	AGAP004069	c.*3018A>G		2R	15385	+	protein_coding_gene	AGAP004068	unspecified product	NA	444	0.0744743
2R	49445772	49461156	49459099	C	A	0.479167	0.296296	-0.18287	Inf	downstream_gene_variant	MODIFIER	AGAP004069	c.*2920G>T		2R	15385	+	protein_coding_gene	AGAP004068	unspecified product	NA	444	0.0744743
2R	49445772	49461156	49458719	C	T	0.583333	0.275862	-0.307471	Inf	downstream_gene_variant	MODIFIER	AGAP004069	c.*3300G>A		2R	15385	+	protein_coding_gene	AGAP004068	unspecified product	NA	444	0.0744743
2R	49445772	49461156	49449520	T	C	0.576271	0.216667	-0.359605	Inf	intron_variant	MODIFIER	AGAP004068	c.84+934T>C		2R	15385	+	protein_coding_gene	AGAP004068	unspecified product	NA	444	0.0744743
2R	49445772	49461156	49458780	G	T	0.539683	0.278689	-0.260994	Inf	intron_variant	MODIFIER	AGAP004068	c.657+88G>T		2R	15385	+	protein_coding_gene	AGAP004068	unspecified product	NA	444	0.0744743
2R	49445772	49461156	49459900	G	A	0.638889	0.508475	-0.130414	Inf	downstream_gene_variant	MODIFIER	Thoc1	c.*4198C>T		2R	15385	+	protein_coding_gene	AGAP004068	unspecified product	NA	444	0.0744743
2R	49445772	49461156	49460003	C	T	0.438596	0.677966	0.23937	Inf	downstream_gene_variant	MODIFIER	AGAP004069	c.*2016G>A		2R	15385	+	protein_coding_gene	AGAP004068	unspecified product	NA	444	0.0744743
2R	49445772	49461156	49459864	A	G	0.597015	0.528302	-0.068713	Inf	downstream_gene_variant	MODIFIER	Thoc1	c.*4234T>C		2R	15385	+	protein_coding_gene	AGAP004068	unspecified product	NA	444	0.0744743
2R	49445772	49461156	49459930	G	A	0.623377	0.416667	-0.20671	Inf	downstream_gene_variant	MODIFIER	Thoc1	c.*4168C>T		2R	15385	+	protein_coding_gene	AGAP004068	unspecified product	NA	444	0.0744743
2R	49445772	49461156	49459864	A	G	0.597015	0.528302	-0.068713	Inf	intron_variant	MODIFIER	AGAP004068	c.958-33A>G		2R	15385	+	protein_coding_gene	AGAP004068	unspecified product	NA	444	0.0744743
2R	49445772	49461156	49445939	G	C	0.566038	0.333333	-0.232704	Inf	5_prime_UTR_variant	MODIFIER	AGAP004068	c.-460G>C		2R	15385	+	protein_coding_gene	AGAP004068	unspecified product	NA	444	0.0744743
2R	49445772	49461156	49459843	C	A	0.625	0.54717	-0.0778302	Inf	downstream_gene_variant	MODIFIER	Thoc1	c.*4255G>T		2R	15385	+	protein_coding_gene	AGAP004068	unspecified product	NA	444	0.0744743
2R	49445772	49461156	49459014	A	G	0.409836	0.339286	-0.0705504	Inf	missense_variant	MODERATE	AGAP004068	c.668A>G	p.Asp223Gly	2R	15385	+	protein_coding_gene	AGAP004068	unspecified product	NA	444	0.0744743
2R	49445772	49461156	49459099	C	A	0.479167	0.296296	-0.18287	Inf	downstream_gene_variant	MODIFIER	Thoc1	c.*4999G>T		2R	15385	+	protein_coding_gene	AGAP004068	unspecified product	NA	444	0.0744743
2R	49445772	49461156	49458326	C	G	0.422535	0.581818	0.159283	Inf	synonymous_variant	LOW	AGAP004068	c.291C>G	p.Ser97Ser	2R	15385	+	protein_coding_gene	AGAP004068	unspecified product	NA	444	0.0744743
2R	49445772	49461156	49458500	C	T	0.367347	0.65	0.282653	Inf	synonymous_variant	LOW	AGAP004068	c.465C>T	p.Thr155Thr	2R	15385	+	protein_coding_gene	AGAP004068	unspecified product	NA	444	0.0744743
2R	49445772	49461156	49458203	G	A	0.586207	0.351852	-0.234355	Inf	synonymous_variant	LOW	AGAP004068	c.168G>A	p.Gly56Gly	2R	15385	+	protein_coding_gene	AGAP004068	unspecified product	NA	444	0.0744743
2R	49445772	49461156	49458326	C	G	0.422535	0.581818	0.159283	Inf	downstream_gene_variant	MODIFIER	AGAP004069	c.*3693G>C		2R	15385	+	protein_coding_gene	AGAP004068	unspecified product	NA	444	0.0744743
2R	49445772	49461156	49458681	G	A	0.607143	0.269841	-0.337302	Inf	missense_variant	MODERATE	AGAP004068	c.646G>A	p.Val216Met	2R	15385	+	protein_coding_gene	AGAP004068	unspecified product	NA	444	0.0744743
2R	49445772	49461156	49459864	A	G	0.597015	0.528302	-0.068713	Inf	downstream_gene_variant	MODIFIER	AGAP004069	c.*2155T>C		2R	15385	+	protein_coding_gene	AGAP004068	unspecified product	NA	444	0.0744743
2R	49445772	49461156	49460003	C	T	0.438596	0.677966	0.23937	Inf	downstream_gene_variant	MODIFIER	Thoc1	c.*4095G>A		2R	15385	+	protein_coding_gene	AGAP004068	unspecified product	NA	444	0.0744743
2R	49445772	49461156	49459843	C	A	0.625	0.54717	-0.0778302	Inf	downstream_gene_variant	MODIFIER	AGAP004069	c.*2176G>T		2R	15385	+	protein_coding_gene	AGAP004068	unspecified product	NA	444	0.0744743
2R	49445772	49461156	49457257	T	C	0.423077	0.358491	-0.0645864	Inf	downstream_gene_variant	MODIFIER	AGAP004069	c.*4762A>G		2R	15385	+	protein_coding_gene	AGAP004068	unspecified product	NA	444	0.0744743
2R	49445772	49461156	49456881	T	C	0.647059	0.339623	-0.307436	Inf	intron_variant	MODIFIER	AGAP004068	c.85-1239T>C		2R	15385	+	protein_coding_gene	AGAP004068	unspecified product	NA	444	0.0744743
2R	49445772	49461156	49456881	T	C	0.647059	0.339623	-0.307436	Inf	downstream_gene_variant	MODIFIER	AGAP004069	c.*5138A>G		2R	15385	+	protein_coding_gene	AGAP004068	unspecified product	NA	444	0.0744743
2R	49445772	49461156	49449417	C	T	0.489362	0.238095	-0.251266	Inf	intron_variant	MODIFIER	AGAP004068	c.84+831C>T		2R	15385	+	protein_coding_gene	AGAP004068	unspecified product	NA	444	0.0744743
2R	49445772	49461156	49459739	G	A	0.59375	0.382979	-0.210771	Inf	downstream_gene_variant	MODIFIER	AGAP004069	c.*2280C>T		2R	15385	+	protein_coding_gene	AGAP004068	unspecified product	NA	444	0.0744743
2R	49445772	49461156	49446062	G	A	0.581395	0.34375	-0.237645	Inf	downstream_gene_variant	MODIFIER	AGAP013121	c.*8772G>A		2R	15385	+	protein_coding_gene	AGAP004068	unspecified product	NA	444	0.0744743
2R	49445772	49461156	49458681	G	A	0.607143	0.269841	-0.337302	Inf	downstream_gene_variant	MODIFIER	AGAP004069	c.*3338C>T		2R	15385	+	protein_coding_gene	AGAP004068	unspecified product	NA	444	0.0744743
2R	49445772	49461156	49459869	A	G	0.597015	0.537037	-0.0599779	Inf	downstream_gene_variant	MODIFIER	AGAP004069	c.*2150T>C		2R	15385	+	protein_coding_gene	AGAP004068	unspecified product	NA	444	0.0744743
2R	49445772	49461156	49445939	G	C	0.566038	0.333333	-0.232704	Inf	downstream_gene_variant	MODIFIER	AGAP013121	c.*8649G>C		2R	15385	+	protein_coding_gene	AGAP004068	unspecified product	NA	444	0.0744743
2R	49445772	49461156	49446062	G	A	0.581395	0.34375	-0.237645	Inf	downstream_gene_variant	MODIFIER	AGAP013121	c.*8772G>A		2R	15385	+	protein_coding_gene	AGAP004068	unspecified product	NA	444	0.0744743
2R	49445772	49461156	49445939	G	C	0.566038	0.333333	-0.232704	Inf	downstream_gene_variant	MODIFIER	AGAP013121	c.*8649G>C		2R	15385	+	protein_coding_gene	AGAP004068	unspecified product	NA	444	0.0744743
2R	49445772	49461156	49459869	A	G	0.597015	0.537037	-0.0599779	Inf	intron_variant	MODIFIER	AGAP004068	c.958-28A>G		2R	15385	+	protein_coding_gene	AGAP004068	unspecified product	NA	444	0.0744743
2R	49461303	49463652	49463007	C	T	0.41791	0.696429	0.278518	Inf	downstream_gene_variant	MODIFIER	AGAP004068	c.*2418C>T		2R	2350	-	protein_coding_gene	AGAP004069	dipeptidase 2	NA	55	0.0439722
2R	49461303	49463652	49461882	C	A	0.462963	0.392857	-0.0701058	Inf	downstream_gene_variant	MODIFIER	AGAP004068	c.*1293C>A		2R	2350	-	protein_coding_gene	AGAP004069	dipeptidase 2	NA	55	0.0439722
2R	49461303	49463652	49462611	A	T	0.338462	0.315789	-0.0226721	Inf	intron_variant	MODIFIER	AGAP004069	c.810+12T>A		2R	2350	-	protein_coding_gene	AGAP004069	dipeptidase 2	NA	55	0.0439722
2R	49461303	49463652	49462202	C	T	0.583333	0.218182	-0.365152	Inf	upstream_gene_variant	MODIFIER	AGAP004071	c.-5352C>T		2R	2350	-	protein_coding_gene	AGAP004069	dipeptidase 2	NA	55	0.0439722
2R	49461303	49463652	49462894	A	C	0.522388	0.271429	-0.250959	Inf	upstream_gene_variant	MODIFIER	AGAP004071	c.-4660A>C		2R	2350	-	protein_coding_gene	AGAP004069	dipeptidase 2	NA	55	0.0439722
2R	49461303	49463652	49461647	T	A	0.509434	0.339623	-0.169811	Inf	downstream_gene_variant	MODIFIER	Thoc1	c.*2451A>T		2R	2350	-	protein_coding_gene	AGAP004069	dipeptidase 2	NA	55	0.0439722
2R	49461303	49463652	49461928	C	T	0.509091	0.3	-0.209091	Inf	3_prime_UTR_variant	MODIFIER	AGAP004069	c.*91G>A		2R	2350	-	protein_coding_gene	AGAP004069	dipeptidase 2	NA	55	0.0439722
2R	49461303	49463652	49462833	A	C	0.5	0.296296	-0.203704	Inf	downstream_gene_variant	MODIFIER	Thoc1	c.*1265T>G		2R	2350	-	protein_coding_gene	AGAP004069	dipeptidase 2	NA	55	0.0439722
2R	49461303	49463652	49463007	C	T	0.41791	0.696429	0.278518	Inf	synonymous_variant	LOW	AGAP004069	c.426G>A	p.Ala142Ala	2R	2350	-	protein_coding_gene	AGAP004069	dipeptidase 2	NA	55	0.0439722
2R	49461303	49463652	49462202	C	T	0.583333	0.218182	-0.365152	Inf	synonymous_variant	LOW	AGAP004069	c.1149G>A	p.Leu383Leu	2R	2350	-	protein_coding_gene	AGAP004069	dipeptidase 2	NA	55	0.0439722
2R	49461303	49463652	49462833	A	C	0.5	0.296296	-0.203704	Inf	upstream_gene_variant	MODIFIER	AGAP004071	c.-4633A>C		2R	2350	-	protein_coding_gene	AGAP004069	dipeptidase 2	NA	55	0.0439722
2R	49461303	49463652	49461578	C	T	0.458333	0.264151	-0.194182	Inf	3_prime_UTR_variant	MODIFIER	AGAP004069	c.*441G>A		2R	2350	-	protein_coding_gene	AGAP004069	dipeptidase 2	NA	55	0.0439722
2R	49461303	49463652	49461578	C	T	0.458333	0.264151	-0.194182	Inf	downstream_gene_variant	MODIFIER	Thoc1	c.*2520G>A		2R	2350	-	protein_coding_gene	AGAP004069	dipeptidase 2	NA	55	0.0439722
2R	49461303	49463652	49462650	A	T	0.365385	0.350877	-0.0145074	Inf	downstream_gene_variant	MODIFIER	AGAP004068	c.*2061A>T		2R	2350	-	protein_coding_gene	AGAP004069	dipeptidase 2	NA	55	0.0439722
2R	49461303	49463652	49462611	A	T	0.338462	0.315789	-0.0226721	Inf	downstream_gene_variant	MODIFIER	Thoc1	c.*1487T>A		2R	2350	-	protein_coding_gene	AGAP004069	dipeptidase 2	NA	55	0.0439722
2R	49461303	49463652	49461647	T	A	0.509434	0.339623	-0.169811	Inf	downstream_gene_variant	MODIFIER	AGAP004068	c.*1058T>A		2R	2350	-	protein_coding_gene	AGAP004069	dipeptidase 2	NA	55	0.0439722
2R	49461303	49463652	49461625	T	A	0.545455	0.307692	-0.237762	Inf	3_prime_UTR_variant	MODIFIER	AGAP004069	c.*394A>T		2R	2350	-	protein_coding_gene	AGAP004069	dipeptidase 2	NA	55	0.0439722
2R	49461303	49463652	49461625	T	A	0.545455	0.307692	-0.237762	Inf	downstream_gene_variant	MODIFIER	Thoc1	c.*2473A>T		2R	2350	-	protein_coding_gene	AGAP004069	dipeptidase 2	NA	55	0.0439722
2R	49461303	49463652	49462569	C	T	0.430769	0.346939	-0.0838305	Inf	upstream_gene_variant	MODIFIER	AGAP004071	c.-4985C>T		2R	2350	-	protein_coding_gene	AGAP004069	dipeptidase 2	NA	55	0.0439722
2R	49461303	49463652	49461928	C	T	0.509091	0.3	-0.209091	Inf	downstream_gene_variant	MODIFIER	AGAP004068	c.*1339C>T		2R	2350	-	protein_coding_gene	AGAP004069	dipeptidase 2	NA	55	0.0439722
2R	49461303	49463652	49463007	C	T	0.41791	0.696429	0.278518	Inf	upstream_gene_variant	MODIFIER	AGAP004071	c.-4547C>T		2R	2350	-	protein_coding_gene	AGAP004069	dipeptidase 2	NA	55	0.0439722
2R	49461303	49463652	49462611	A	T	0.338462	0.315789	-0.0226721	Inf	upstream_gene_variant	MODIFIER	AGAP004071	c.-4855A>T		2R	2350	-	protein_coding_gene	AGAP004069	dipeptidase 2	NA	55	0.0439722
2R	49461303	49463652	49462202	C	T	0.583333	0.218182	-0.365152	Inf	downstream_gene_variant	MODIFIER	Thoc1	c.*1896G>A		2R	2350	-	protein_coding_gene	AGAP004069	dipeptidase 2	NA	55	0.0439722
2R	49461303	49463652	49462202	C	T	0.583333	0.218182	-0.365152	Inf	downstream_gene_variant	MODIFIER	AGAP004068	c.*1613C>T		2R	2350	-	protein_coding_gene	AGAP004069	dipeptidase 2	NA	55	0.0439722
2R	49461303	49463652	49462569	C	T	0.430769	0.346939	-0.0838305	Inf	intron_variant	MODIFIER	AGAP004069	c.811-29G>A		2R	2350	-	protein_coding_gene	AGAP004069	dipeptidase 2	NA	55	0.0439722
2R	49461303	49463652	49462202	C	T	0.583333	0.218182	-0.365152	Inf	upstream_gene_variant	MODIFIER	AGAP004071	c.-5264C>T		2R	2350	-	protein_coding_gene	AGAP004069	dipeptidase 2	NA	55	0.0439722
2R	49461303	49463652	49461882	C	A	0.462963	0.392857	-0.0701058	Inf	downstream_gene_variant	MODIFIER	Thoc1	c.*2216G>T		2R	2350	-	protein_coding_gene	AGAP004069	dipeptidase 2	NA	55	0.0439722
2R	49461303	49463652	49463007	C	T	0.41791	0.696429	0.278518	Inf	downstream_gene_variant	MODIFIER	Thoc1	c.*1091G>A		2R	2350	-	protein_coding_gene	AGAP004069	dipeptidase 2	NA	55	0.0439722
2R	49461303	49463652	49461578	C	T	0.458333	0.264151	-0.194182	Inf	downstream_gene_variant	MODIFIER	AGAP004068	c.*989C>T		2R	2350	-	protein_coding_gene	AGAP004069	dipeptidase 2	NA	55	0.0439722
2R	49461303	49463652	49461625	T	A	0.545455	0.307692	-0.237762	Inf	downstream_gene_variant	MODIFIER	AGAP004068	c.*1036T>A		2R	2350	-	protein_coding_gene	AGAP004069	dipeptidase 2	NA	55	0.0439722
2R	49461303	49463652	49461647	T	A	0.509434	0.339623	-0.169811	Inf	3_prime_UTR_variant	MODIFIER	AGAP004069	c.*372A>T		2R	2350	-	protein_coding_gene	AGAP004069	dipeptidase 2	NA	55	0.0439722
2R	49461303	49463652	49461928	C	T	0.509091	0.3	-0.209091	Inf	downstream_gene_variant	MODIFIER	Thoc1	c.*2170G>A		2R	2350	-	protein_coding_gene	AGAP004069	dipeptidase 2	NA	55	0.0439722
2R	49461303	49463652	49463151	C	T	0.45	0.8125	0.3625	Inf	upstream_gene_variant	MODIFIER	AGAP004071	c.-4315C>T		2R	2350	-	protein_coding_gene	AGAP004069	dipeptidase 2	NA	55	0.0439722
2R	49461303	49463652	49463007	C	T	0.41791	0.696429	0.278518	Inf	upstream_gene_variant	MODIFIER	AGAP004071	c.-4459C>T		2R	2350	-	protein_coding_gene	AGAP004069	dipeptidase 2	NA	55	0.0439722
2R	49461303	49463652	49463151	C	T	0.45	0.8125	0.3625	Inf	downstream_gene_variant	MODIFIER	Thoc1	c.*947G>A		2R	2350	-	protein_coding_gene	AGAP004069	dipeptidase 2	NA	55	0.0439722
2R	49461303	49463652	49462650	A	T	0.365385	0.350877	-0.0145074	Inf	upstream_gene_variant	MODIFIER	AGAP004071	c.-4816A>T		2R	2350	-	protein_coding_gene	AGAP004069	dipeptidase 2	NA	55	0.0439722
2R	49461303	49463652	49462833	A	C	0.5	0.296296	-0.203704	Inf	upstream_gene_variant	MODIFIER	AGAP004071	c.-4721A>C		2R	2350	-	protein_coding_gene	AGAP004069	dipeptidase 2	NA	55	0.0439722
2R	49461303	49463652	49462611	A	T	0.338462	0.315789	-0.0226721	Inf	downstream_gene_variant	MODIFIER	AGAP004068	c.*2022A>T		2R	2350	-	protein_coding_gene	AGAP004069	dipeptidase 2	NA	55	0.0439722
2R	49461303	49463652	49462569	C	T	0.430769	0.346939	-0.0838305	Inf	downstream_gene_variant	MODIFIER	Thoc1	c.*1529G>A		2R	2350	-	protein_coding_gene	AGAP004069	dipeptidase 2	NA	55	0.0439722
2R	49461303	49463652	49463151	C	T	0.45	0.8125	0.3625	Inf	downstream_gene_variant	MODIFIER	AGAP004068	c.*2562C>T		2R	2350	-	protein_coding_gene	AGAP004069	dipeptidase 2	NA	55	0.0439722
2R	49461303	49463652	49462833	A	C	0.5	0.296296	-0.203704	Inf	synonymous_variant	LOW	AGAP004069	c.600T>G	p.Ala200Ala	2R	2350	-	protein_coding_gene	AGAP004069	dipeptidase 2	NA	55	0.0439722
2R	49461303	49463652	49462650	A	T	0.365385	0.350877	-0.0145074	Inf	downstream_gene_variant	MODIFIER	Thoc1	c.*1448T>A		2R	2350	-	protein_coding_gene	AGAP004069	dipeptidase 2	NA	55	0.0439722
2R	49461303	49463652	49461882	C	A	0.462963	0.392857	-0.0701058	Inf	3_prime_UTR_variant	MODIFIER	AGAP004069	c.*137G>T		2R	2350	-	protein_coding_gene	AGAP004069	dipeptidase 2	NA	55	0.0439722
2R	49461303	49463652	49462894	A	C	0.522388	0.271429	-0.250959	Inf	upstream_gene_variant	MODIFIER	AGAP004071	c.-4572A>C		2R	2350	-	protein_coding_gene	AGAP004069	dipeptidase 2	NA	55	0.0439722
2R	49461303	49463652	49462569	C	T	0.430769	0.346939	-0.0838305	Inf	downstream_gene_variant	MODIFIER	AGAP004068	c.*1980C>T		2R	2350	-	protein_coding_gene	AGAP004069	dipeptidase 2	NA	55	0.0439722
2R	49461303	49463652	49462833	A	C	0.5	0.296296	-0.203704	Inf	downstream_gene_variant	MODIFIER	AGAP004068	c.*2244A>C		2R	2350	-	protein_coding_gene	AGAP004069	dipeptidase 2	NA	55	0.0439722
2R	49461303	49463652	49463151	C	T	0.45	0.8125	0.3625	Inf	upstream_gene_variant	MODIFIER	AGAP004071	c.-4403C>T		2R	2350	-	protein_coding_gene	AGAP004069	dipeptidase 2	NA	55	0.0439722
2R	49461303	49463652	49462611	A	T	0.338462	0.315789	-0.0226721	Inf	upstream_gene_variant	MODIFIER	AGAP004071	c.-4943A>T		2R	2350	-	protein_coding_gene	AGAP004069	dipeptidase 2	NA	55	0.0439722
2R	49461303	49463652	49462894	A	C	0.522388	0.271429	-0.250959	Inf	downstream_gene_variant	MODIFIER	AGAP004068	c.*2305A>C		2R	2350	-	protein_coding_gene	AGAP004069	dipeptidase 2	NA	55	0.0439722
2R	49461303	49463652	49462894	A	C	0.522388	0.271429	-0.250959	Inf	downstream_gene_variant	MODIFIER	Thoc1	c.*1204T>G		2R	2350	-	protein_coding_gene	AGAP004069	dipeptidase 2	NA	55	0.0439722
2R	49461303	49463652	49462569	C	T	0.430769	0.346939	-0.0838305	Inf	upstream_gene_variant	MODIFIER	AGAP004071	c.-4897C>T		2R	2350	-	protein_coding_gene	AGAP004069	dipeptidase 2	NA	55	0.0439722
2R	49461303	49463652	49463151	C	T	0.45	0.8125	0.3625	Inf	synonymous_variant	LOW	AGAP004069	c.282G>A	p.Ala94Ala	2R	2350	-	protein_coding_gene	AGAP004069	dipeptidase 2	NA	55	0.0439722
2R	49461303	49463652	49462894	A	C	0.522388	0.271429	-0.250959	Inf	missense_variant	MODERATE	AGAP004069	c.539T>G	p.Met180Arg	2R	2350	-	protein_coding_gene	AGAP004069	dipeptidase 2	NA	55	0.0439722
2R	49461303	49463652	49462650	A	T	0.365385	0.350877	-0.0145074	Inf	synonymous_variant	LOW	AGAP004069	c.783T>A	p.Leu261Leu	2R	2350	-	protein_coding_gene	AGAP004069	dipeptidase 2	NA	55	0.0439722
2R	49461303	49463652	49462650	A	T	0.365385	0.350877	-0.0145074	Inf	upstream_gene_variant	MODIFIER	AGAP004071	c.-4904A>T		2R	2350	-	protein_coding_gene	AGAP004069	dipeptidase 2	NA	55	0.0439722
2R	49464098	49466314	49466191	T	G	0.559322	0.384615	-0.174707	Inf	upstream_gene_variant	MODIFIER	AGAP004071	c.-1363T>G		2R	2217	-	protein_coding_gene	AGAP004070	THO complex subunit 1	Thoc1	45	0.0783645
2R	49464098	49466314	49466117	A	T	0.545455	0.365385	-0.18007	Inf	synonymous_variant	LOW	Thoc1	c.111T>A	p.Ala37Ala	2R	2217	-	protein_coding_gene	AGAP004070	THO complex subunit 1	Thoc1	45	0.0783645
2R	49464098	49466314	49466260	C	A	0.553846	0.355556	-0.198291	Inf	upstream_gene_variant	MODIFIER	AGAP004071	c.-1206C>A		2R	2217	-	protein_coding_gene	AGAP004070	THO complex subunit 1	Thoc1	45	0.0783645
2R	49464098	49466314	49466260	C	A	0.553846	0.355556	-0.198291	Inf	upstream_gene_variant	MODIFIER	AGAP004069	c.-2828G>T		2R	2217	-	protein_coding_gene	AGAP004070	THO complex subunit 1	Thoc1	45	0.0783645
2R	49464098	49466314	49465343	G	C	0.630137	0.333333	-0.296804	Inf	synonymous_variant	LOW	Thoc1	c.885C>G	p.Pro295Pro	2R	2217	-	protein_coding_gene	AGAP004070	THO complex subunit 1	Thoc1	45	0.0783645
2R	49464098	49466314	49466191	T	G	0.559322	0.384615	-0.174707	Inf	intron_variant	MODIFIER	Thoc1	c.49-12A>C		2R	2217	-	protein_coding_gene	AGAP004070	THO complex subunit 1	Thoc1	45	0.0783645
2R	49464098	49466314	49466108	G	C	0.580645	0.34	-0.240645	Inf	upstream_gene_variant	MODIFIER	AGAP004071	c.-1358G>C		2R	2217	-	protein_coding_gene	AGAP004070	THO complex subunit 1	Thoc1	45	0.0783645
2R	49464098	49466314	49466108	G	C	0.580645	0.34	-0.240645	Inf	downstream_gene_variant	MODIFIER	AGAP004068	c.*5519G>C		2R	2217	-	protein_coding_gene	AGAP004070	THO complex subunit 1	Thoc1	45	0.0783645
2R	49464098	49466314	49466203	A	C	0.526316	0.354167	-0.172149	Inf	upstream_gene_variant	MODIFIER	AGAP004071	c.-1351A>C		2R	2217	-	protein_coding_gene	AGAP004070	THO complex subunit 1	Thoc1	45	0.0783645
2R	49464098	49466314	49466117	A	T	0.545455	0.365385	-0.18007	Inf	upstream_gene_variant	MODIFIER	AGAP004071	c.-1437A>T		2R	2217	-	protein_coding_gene	AGAP004070	THO complex subunit 1	Thoc1	45	0.0783645
2R	49464098	49466314	49465283	C	T	0.557143	0.42623	-0.130913	Inf	upstream_gene_variant	MODIFIER	AGAP004071	c.-2183C>T		2R	2217	-	protein_coding_gene	AGAP004070	THO complex subunit 1	Thoc1	45	0.0783645
2R	49464098	49466314	49465802	A	T	0.585714	0.222222	-0.363492	Inf	synonymous_variant	LOW	Thoc1	c.426T>A	p.Leu142Leu	2R	2217	-	protein_coding_gene	AGAP004070	THO complex subunit 1	Thoc1	45	0.0783645
2R	49464098	49466314	49465802	A	T	0.585714	0.222222	-0.363492	Inf	downstream_gene_variant	MODIFIER	AGAP004068	c.*5213A>T		2R	2217	-	protein_coding_gene	AGAP004070	THO complex subunit 1	Thoc1	45	0.0783645
2R	49464098	49466314	49466108	G	C	0.580645	0.34	-0.240645	Inf	synonymous_variant	LOW	Thoc1	c.120C>G	p.Ala40Ala	2R	2217	-	protein_coding_gene	AGAP004070	THO complex subunit 1	Thoc1	45	0.0783645
2R	49464098	49466314	49466191	T	G	0.559322	0.384615	-0.174707	Inf	upstream_gene_variant	MODIFIER	AGAP004069	c.-2759A>C		2R	2217	-	protein_coding_gene	AGAP004070	THO complex subunit 1	Thoc1	45	0.0783645
2R	49464098	49466314	49465091	C	T	0.642857	0.333333	-0.309524	Inf	upstream_gene_variant	MODIFIER	AGAP004071	c.-2463C>T		2R	2217	-	protein_coding_gene	AGAP004070	THO complex subunit 1	Thoc1	45	0.0783645
2R	49464098	49466314	49464894	G	T	0.610169	0.241379	-0.36879	Inf	missense_variant	MODERATE	Thoc1	c.1334C>A	p.Pro445Gln	2R	2217	-	protein_coding_gene	AGAP004070	THO complex subunit 1	Thoc1	45	0.0783645
2R	49464098	49466314	49465283	C	T	0.557143	0.42623	-0.130913	Inf	upstream_gene_variant	MODIFIER	AGAP004069	c.-1851G>A		2R	2217	-	protein_coding_gene	AGAP004070	THO complex subunit 1	Thoc1	45	0.0783645
2R	49464098	49466314	49465205	G	A	0.606557	0.35	-0.256557	Inf	upstream_gene_variant	MODIFIER	AGAP004069	c.-1773C>T		2R	2217	-	protein_coding_gene	AGAP004070	THO complex subunit 1	Thoc1	45	0.0783645
2R	49464098	49466314	49465802	A	T	0.585714	0.222222	-0.363492	Inf	upstream_gene_variant	MODIFIER	AGAP004071	c.-1664A>T		2R	2217	-	protein_coding_gene	AGAP004070	THO complex subunit 1	Thoc1	45	0.0783645
2R	49464098	49466314	49465196	C	G	0.612903	0.33871	-0.274194	Inf	upstream_gene_variant	MODIFIER	AGAP004071	c.-2358C>G		2R	2217	-	protein_coding_gene	AGAP004070	THO complex subunit 1	Thoc1	45	0.0783645
2R	49464098	49466314	49466203	A	C	0.526316	0.354167	-0.172149	Inf	intron_variant	MODIFIER	Thoc1	c.49-24T>G		2R	2217	-	protein_coding_gene	AGAP004070	THO complex subunit 1	Thoc1	45	0.0783645
2R	49464098	49466314	49466260	C	A	0.553846	0.355556	-0.198291	Inf	upstream_gene_variant	MODIFIER	AGAP004071	c.-1294C>A		2R	2217	-	protein_coding_gene	AGAP004070	THO complex subunit 1	Thoc1	45	0.0783645
2R	49464098	49466314	49465283	C	T	0.557143	0.42623	-0.130913	Inf	synonymous_variant	LOW	Thoc1	c.945G>A	p.Pro315Pro	2R	2217	-	protein_coding_gene	AGAP004070	THO complex subunit 1	Thoc1	45	0.0783645
2R	49464098	49466314	49464785	G	C	0.576923	0.280702	-0.296221	Inf	upstream_gene_variant	MODIFIER	AGAP004069	c.-1353C>G		2R	2217	-	protein_coding_gene	AGAP004070	THO complex subunit 1	Thoc1	45	0.0783645
2R	49464098	49466314	49465091	C	T	0.642857	0.333333	-0.309524	Inf	downstream_gene_variant	MODIFIER	AGAP004068	c.*4502C>T		2R	2217	-	protein_coding_gene	AGAP004070	THO complex subunit 1	Thoc1	45	0.0783645
2R	49464098	49466314	49466108	G	C	0.580645	0.34	-0.240645	Inf	upstream_gene_variant	MODIFIER	AGAP004071	c.-1446G>C		2R	2217	-	protein_coding_gene	AGAP004070	THO complex subunit 1	Thoc1	45	0.0783645
2R	49464098	49466314	49464894	G	T	0.610169	0.241379	-0.36879	Inf	upstream_gene_variant	MODIFIER	AGAP004071	c.-2660G>T		2R	2217	-	protein_coding_gene	AGAP004070	THO complex subunit 1	Thoc1	45	0.0783645
2R	49464098	49466314	49465121	T	C	0.666667	0.296296	-0.37037	Inf	synonymous_variant	LOW	Thoc1	c.1107A>G	p.Gln369Gln	2R	2217	-	protein_coding_gene	AGAP004070	THO complex subunit 1	Thoc1	45	0.0783645
2R	49464098	49466314	49465628	C	T	0.533333	0.309091	-0.224242	Inf	upstream_gene_variant	MODIFIER	AGAP004071	c.-1838C>T		2R	2217	-	protein_coding_gene	AGAP004070	THO complex subunit 1	Thoc1	45	0.0783645
2R	49464098	49466314	49465115	A	G	0.641791	0.309091	-0.3327	Inf	downstream_gene_variant	MODIFIER	AGAP004068	c.*4526A>G		2R	2217	-	protein_coding_gene	AGAP004070	THO complex subunit 1	Thoc1	45	0.0783645
2R	49464098	49466314	49465205	G	A	0.606557	0.35	-0.256557	Inf	downstream_gene_variant	MODIFIER	AGAP004068	c.*4616G>A		2R	2217	-	protein_coding_gene	AGAP004070	THO complex subunit 1	Thoc1	45	0.0783645
2R	49464098	49466314	49465283	C	T	0.557143	0.42623	-0.130913	Inf	upstream_gene_variant	MODIFIER	AGAP004071	c.-2271C>T		2R	2217	-	protein_coding_gene	AGAP004070	THO complex subunit 1	Thoc1	45	0.0783645
2R	49464098	49466314	49465205	G	A	0.606557	0.35	-0.256557	Inf	upstream_gene_variant	MODIFIER	AGAP004071	c.-2349G>A		2R	2217	-	protein_coding_gene	AGAP004070	THO complex subunit 1	Thoc1	45	0.0783645
2R	49464098	49466314	49466260	C	A	0.553846	0.355556	-0.198291	Inf	splice_region_variant&intron_variant	LOW	Thoc1	c.48+7G>T		2R	2217	-	protein_coding_gene	AGAP004070	THO complex subunit 1	Thoc1	45	0.0783645
2R	49464098	49466314	49464785	G	C	0.576923	0.280702	-0.296221	Inf	upstream_gene_variant	MODIFIER	AGAP004071	c.-2681G>C		2R	2217	-	protein_coding_gene	AGAP004070	THO complex subunit 1	Thoc1	45	0.0783645
2R	49464098	49466314	49466191	T	G	0.559322	0.384615	-0.174707	Inf	upstream_gene_variant	MODIFIER	AGAP004071	c.-1275T>G		2R	2217	-	protein_coding_gene	AGAP004070	THO complex subunit 1	Thoc1	45	0.0783645
2R	49464098	49466314	49466203	A	C	0.526316	0.354167	-0.172149	Inf	upstream_gene_variant	MODIFIER	AGAP004069	c.-2771T>G		2R	2217	-	protein_coding_gene	AGAP004070	THO complex subunit 1	Thoc1	45	0.0783645
2R	49464098	49466314	49464894	G	T	0.610169	0.241379	-0.36879	Inf	downstream_gene_variant	MODIFIER	AGAP004068	c.*4305G>T		2R	2217	-	protein_coding_gene	AGAP004070	THO complex subunit 1	Thoc1	45	0.0783645
2R	49464098	49466314	49466108	G	C	0.580645	0.34	-0.240645	Inf	upstream_gene_variant	MODIFIER	AGAP004069	c.-2676C>G		2R	2217	-	protein_coding_gene	AGAP004070	THO complex subunit 1	Thoc1	45	0.0783645
2R	49464098	49466314	49465802	A	T	0.585714	0.222222	-0.363492	Inf	upstream_gene_variant	MODIFIER	AGAP004071	c.-1752A>T		2R	2217	-	protein_coding_gene	AGAP004070	THO complex subunit 1	Thoc1	45	0.0783645
2R	49464098	49466314	49465121	T	C	0.666667	0.296296	-0.37037	Inf	upstream_gene_variant	MODIFIER	AGAP004071	c.-2433T>C		2R	2217	-	protein_coding_gene	AGAP004070	THO complex subunit 1	Thoc1	45	0.0783645
2R	49464098	49466314	49465091	C	T	0.642857	0.333333	-0.309524	Inf	upstream_gene_variant	MODIFIER	AGAP004071	c.-2375C>T		2R	2217	-	protein_coding_gene	AGAP004070	THO complex subunit 1	Thoc1	45	0.0783645
2R	49464098	49466314	49465115	A	G	0.641791	0.309091	-0.3327	Inf	synonymous_variant	LOW	Thoc1	c.1113T>C	p.Tyr371Tyr	2R	2217	-	protein_coding_gene	AGAP004070	THO complex subunit 1	Thoc1	45	0.0783645
2R	49464098	49466314	49465343	G	C	0.630137	0.333333	-0.296804	Inf	downstream_gene_variant	MODIFIER	AGAP004068	c.*4754G>C		2R	2217	-	protein_coding_gene	AGAP004070	THO complex subunit 1	Thoc1	45	0.0783645
2R	49464098	49466314	49466117	A	T	0.545455	0.365385	-0.18007	Inf	upstream_gene_variant	MODIFIER	AGAP004071	c.-1349A>T		2R	2217	-	protein_coding_gene	AGAP004070	THO complex subunit 1	Thoc1	45	0.0783645
2R	49464098	49466314	49465205	G	A	0.606557	0.35	-0.256557	Inf	upstream_gene_variant	MODIFIER	AGAP004071	c.-2261G>A		2R	2217	-	protein_coding_gene	AGAP004070	THO complex subunit 1	Thoc1	45	0.0783645
2R	49464098	49466314	49465121	T	C	0.666667	0.296296	-0.37037	Inf	downstream_gene_variant	MODIFIER	AGAP004068	c.*4532T>C		2R	2217	-	protein_coding_gene	AGAP004070	THO complex subunit 1	Thoc1	45	0.0783645
2R	49464098	49466314	49464785	G	C	0.576923	0.280702	-0.296221	Inf	synonymous_variant	LOW	Thoc1	c.1443C>G	p.Pro481Pro	2R	2217	-	protein_coding_gene	AGAP004070	THO complex subunit 1	Thoc1	45	0.0783645
2R	49464098	49466314	49466117	A	T	0.545455	0.365385	-0.18007	Inf	upstream_gene_variant	MODIFIER	AGAP004069	c.-2685T>A		2R	2217	-	protein_coding_gene	AGAP004070	THO complex subunit 1	Thoc1	45	0.0783645
2R	49464098	49466314	49466203	A	C	0.526316	0.354167	-0.172149	Inf	upstream_gene_variant	MODIFIER	AGAP004071	c.-1263A>C		2R	2217	-	protein_coding_gene	AGAP004070	THO complex subunit 1	Thoc1	45	0.0783645
2R	49464098	49466314	49465196	C	G	0.612903	0.33871	-0.274194	Inf	upstream_gene_variant	MODIFIER	AGAP004071	c.-2270C>G		2R	2217	-	protein_coding_gene	AGAP004070	THO complex subunit 1	Thoc1	45	0.0783645
2R	49464098	49466314	49464785	G	C	0.576923	0.280702	-0.296221	Inf	downstream_gene_variant	MODIFIER	AGAP004068	c.*4196G>C		2R	2217	-	protein_coding_gene	AGAP004070	THO complex subunit 1	Thoc1	45	0.0783645
2R	49464098	49466314	49465802	A	T	0.585714	0.222222	-0.363492	Inf	upstream_gene_variant	MODIFIER	AGAP004069	c.-2370T>A		2R	2217	-	protein_coding_gene	AGAP004070	THO complex subunit 1	Thoc1	45	0.0783645
2R	49464098	49466314	49464894	G	T	0.610169	0.241379	-0.36879	Inf	upstream_gene_variant	MODIFIER	AGAP004071	c.-2572G>T		2R	2217	-	protein_coding_gene	AGAP004070	THO complex subunit 1	Thoc1	45	0.0783645
2R	49464098	49466314	49465628	C	T	0.533333	0.309091	-0.224242	Inf	upstream_gene_variant	MODIFIER	AGAP004069	c.-2196G>A		2R	2217	-	protein_coding_gene	AGAP004070	THO complex subunit 1	Thoc1	45	0.0783645
2R	49464098	49466314	49465205	G	A	0.606557	0.35	-0.256557	Inf	synonymous_variant	LOW	Thoc1	c.1023C>T	p.Tyr341Tyr	2R	2217	-	protein_coding_gene	AGAP004070	THO complex subunit 1	Thoc1	45	0.0783645
2R	49464098	49466314	49465628	C	T	0.533333	0.309091	-0.224242	Inf	upstream_gene_variant	MODIFIER	AGAP004071	c.-1926C>T		2R	2217	-	protein_coding_gene	AGAP004070	THO complex subunit 1	Thoc1	45	0.0783645
2R	49464098	49466314	49465343	G	C	0.630137	0.333333	-0.296804	Inf	upstream_gene_variant	MODIFIER	AGAP004069	c.-1911C>G		2R	2217	-	protein_coding_gene	AGAP004070	THO complex subunit 1	Thoc1	45	0.0783645
2R	49464098	49466314	49465283	C	T	0.557143	0.42623	-0.130913	Inf	downstream_gene_variant	MODIFIER	AGAP004068	c.*4694C>T		2R	2217	-	protein_coding_gene	AGAP004070	THO complex subunit 1	Thoc1	45	0.0783645
2R	49464098	49466314	49466117	A	T	0.545455	0.365385	-0.18007	Inf	downstream_gene_variant	MODIFIER	AGAP004068	c.*5528A>T		2R	2217	-	protein_coding_gene	AGAP004070	THO complex subunit 1	Thoc1	45	0.0783645
2R	49464098	49466314	49465115	A	G	0.641791	0.309091	-0.3327	Inf	upstream_gene_variant	MODIFIER	AGAP004069	c.-1683T>C		2R	2217	-	protein_coding_gene	AGAP004070	THO complex subunit 1	Thoc1	45	0.0783645
2R	49464098	49466314	49465628	C	T	0.533333	0.309091	-0.224242	Inf	synonymous_variant	LOW	Thoc1	c.600G>A	p.Ala200Ala	2R	2217	-	protein_coding_gene	AGAP004070	THO complex subunit 1	Thoc1	45	0.0783645
2R	49464098	49466314	49465121	T	C	0.666667	0.296296	-0.37037	Inf	upstream_gene_variant	MODIFIER	AGAP004069	c.-1689A>G		2R	2217	-	protein_coding_gene	AGAP004070	THO complex subunit 1	Thoc1	45	0.0783645
2R	49464098	49466314	49465196	C	G	0.612903	0.33871	-0.274194	Inf	upstream_gene_variant	MODIFIER	AGAP004069	c.-1764G>C		2R	2217	-	protein_coding_gene	AGAP004070	THO complex subunit 1	Thoc1	45	0.0783645
2R	49464098	49466314	49465628	C	T	0.533333	0.309091	-0.224242	Inf	downstream_gene_variant	MODIFIER	AGAP004068	c.*5039C>T		2R	2217	-	protein_coding_gene	AGAP004070	THO complex subunit 1	Thoc1	45	0.0783645
2R	49464098	49466314	49465196	C	G	0.612903	0.33871	-0.274194	Inf	synonymous_variant	LOW	Thoc1	c.1032G>C	p.Ser344Ser	2R	2217	-	protein_coding_gene	AGAP004070	THO complex subunit 1	Thoc1	45	0.0783645
2R	49464098	49466314	49465115	A	G	0.641791	0.309091	-0.3327	Inf	upstream_gene_variant	MODIFIER	AGAP004071	c.-2351A>G		2R	2217	-	protein_coding_gene	AGAP004070	THO complex subunit 1	Thoc1	45	0.0783645
2R	49464098	49466314	49464785	G	C	0.576923	0.280702	-0.296221	Inf	upstream_gene_variant	MODIFIER	AGAP004071	c.-2769G>C		2R	2217	-	protein_coding_gene	AGAP004070	THO complex subunit 1	Thoc1	45	0.0783645
2R	49464098	49466314	49465196	C	G	0.612903	0.33871	-0.274194	Inf	downstream_gene_variant	MODIFIER	AGAP004068	c.*4607C>G		2R	2217	-	protein_coding_gene	AGAP004070	THO complex subunit 1	Thoc1	45	0.0783645
2R	49464098	49466314	49465091	C	T	0.642857	0.333333	-0.309524	Inf	upstream_gene_variant	MODIFIER	AGAP004069	c.-1659G>A		2R	2217	-	protein_coding_gene	AGAP004070	THO complex subunit 1	Thoc1	45	0.0783645
2R	49464098	49466314	49465091	C	T	0.642857	0.333333	-0.309524	Inf	synonymous_variant	LOW	Thoc1	c.1137G>A	p.Pro379Pro	2R	2217	-	protein_coding_gene	AGAP004070	THO complex subunit 1	Thoc1	45	0.0783645
2R	49464098	49466314	49465463	C	G	0.602941	0.30137	-0.301571	Inf	upstream_gene_variant	MODIFIER	AGAP004069	c.-2031G>C		2R	2217	-	protein_coding_gene	AGAP004070	THO complex subunit 1	Thoc1	45	0.0783645
2R	49464098	49466314	49465121	T	C	0.666667	0.296296	-0.37037	Inf	upstream_gene_variant	MODIFIER	AGAP004071	c.-2345T>C		2R	2217	-	protein_coding_gene	AGAP004070	THO complex subunit 1	Thoc1	45	0.0783645
2R	49464098	49466314	49465343	G	C	0.630137	0.333333	-0.296804	Inf	upstream_gene_variant	MODIFIER	AGAP004071	c.-2211G>C		2R	2217	-	protein_coding_gene	AGAP004070	THO complex subunit 1	Thoc1	45	0.0783645
2R	49464098	49466314	49465463	C	G	0.602941	0.30137	-0.301571	Inf	upstream_gene_variant	MODIFIER	AGAP004071	c.-2003C>G		2R	2217	-	protein_coding_gene	AGAP004070	THO complex subunit 1	Thoc1	45	0.0783645
2R	49464098	49466314	49464894	G	T	0.610169	0.241379	-0.36879	Inf	upstream_gene_variant	MODIFIER	AGAP004069	c.-1462C>A		2R	2217	-	protein_coding_gene	AGAP004070	THO complex subunit 1	Thoc1	45	0.0783645
2R	49464098	49466314	49465115	A	G	0.641791	0.309091	-0.3327	Inf	upstream_gene_variant	MODIFIER	AGAP004071	c.-2439A>G		2R	2217	-	protein_coding_gene	AGAP004070	THO complex subunit 1	Thoc1	45	0.0783645
2R	49464098	49466314	49465463	C	G	0.602941	0.30137	-0.301571	Inf	downstream_gene_variant	MODIFIER	AGAP004068	c.*4874C>G		2R	2217	-	protein_coding_gene	AGAP004070	THO complex subunit 1	Thoc1	45	0.0783645
2R	49464098	49466314	49465463	C	G	0.602941	0.30137	-0.301571	Inf	synonymous_variant	LOW	Thoc1	c.765G>C	p.Ser255Ser	2R	2217	-	protein_coding_gene	AGAP004070	THO complex subunit 1	Thoc1	45	0.0783645
2R	49464098	49466314	49465343	G	C	0.630137	0.333333	-0.296804	Inf	upstream_gene_variant	MODIFIER	AGAP004071	c.-2123G>C		2R	2217	-	protein_coding_gene	AGAP004070	THO complex subunit 1	Thoc1	45	0.0783645
2R	49464098	49466314	49465463	C	G	0.602941	0.30137	-0.301571	Inf	upstream_gene_variant	MODIFIER	AGAP004071	c.-2091C>G		2R	2217	-	protein_coding_gene	AGAP004070	THO complex subunit 1	Thoc1	45	0.0783645
2R	49467087	49492708	49469662	T	C	0.586207	0.393939	-0.192268	Inf	upstream_gene_variant	MODIFIER	Thoc1	c.-3348A>G		2R	25622	+	protein_coding_gene	AGAP004071	fimbrin	NA	780	0.0870681
2R	49467087	49492708	49479597	T	G	0.424242	0.8	0.375758	Inf	upstream_gene_variant	MODIFIER	tRNA-Lys	c.-3482T>G		2R	25622	+	protein_coding_gene	AGAP004071	fimbrin	NA	780	0.0870681
2R	49467087	49492708	49476647	T	A	0.59322	0.254545	-0.338675	Inf	intron_variant	MODIFIER	AGAP004071	c.84+8278T>A		2R	25622	+	protein_coding_gene	AGAP004071	fimbrin	NA	780	0.0870681
2R	49467087	49492708	49476647	T	A	0.59322	0.254545	-0.338675	Inf	intron_variant	MODIFIER	AGAP004071	c.84+8278T>A		2R	25622	+	protein_coding_gene	AGAP004071	fimbrin	NA	780	0.0870681
2R	49467087	49492708	49479592	A	T	0.45	0.8	0.35	Inf	intron_variant	MODIFIER	AGAP004071	c.85-10731A>T		2R	25622	+	protein_coding_gene	AGAP004071	fimbrin	NA	780	0.0870681
2R	49467087	49492708	49490430	G	A	0.541667	0.305085	-0.236582	Inf	synonymous_variant	LOW	AGAP004071	c.192G>A	p.Glu64Glu	2R	25622	+	protein_coding_gene	AGAP004071	fimbrin	NA	780	0.0870681
2R	49467087	49492708	49478312	G	C	0.404255	0.362069	-0.0421864	Inf	upstream_gene_variant	MODIFIER	tRNA-Lys	c.-4767G>C		2R	25622	+	protein_coding_gene	AGAP004071	fimbrin	NA	780	0.0870681
2R	49467087	49492708	49481300	T	A	0.634615	0.3	-0.334615	Inf	upstream_gene_variant	MODIFIER	AGAP004071	c.-4552T>A		2R	25622	+	protein_coding_gene	AGAP004071	fimbrin	NA	780	0.0870681
2R	49467087	49492708	49476442	G	A	0.526316	0.741935	0.21562	Inf	intron_variant	MODIFIER	AGAP004071	c.84+8073G>A		2R	25622	+	protein_coding_gene	AGAP004071	fimbrin	NA	780	0.0870681
2R	49467087	49492708	49487119	A	T	0.642857	0.311475	-0.331382	Inf	intron_variant	MODIFIER	AGAP004071	c.78+1190A>T		2R	25622	+	protein_coding_gene	AGAP004071	fimbrin	NA	780	0.0870681
2R	49467087	49492708	49481300	T	A	0.634615	0.3	-0.334615	Inf	upstream_gene_variant	MODIFIER	tRNA-Lys	c.-624T>A		2R	25622	+	protein_coding_gene	AGAP004071	fimbrin	NA	780	0.0870681
2R	49467087	49492708	49487984	G	A	0.375	0.654545	0.279545	Inf	intron_variant	MODIFIER	AGAP004071	c.78+2055G>A		2R	25622	+	protein_coding_gene	AGAP004071	fimbrin	NA	780	0.0870681
2R	49467087	49492708	49487119	A	T	0.642857	0.311475	-0.331382	Inf	intron_variant	MODIFIER	AGAP004071	c.85-3204A>T		2R	25622	+	protein_coding_gene	AGAP004071	fimbrin	NA	780	0.0870681
2R	49467087	49492708	49486688	G	T	0.472727	0.740741	0.268013	Inf	intron_variant	MODIFIER	AGAP004071	c.85-3635G>T		2R	25622	+	protein_coding_gene	AGAP004071	fimbrin	NA	780	0.0870681
2R	49467087	49492708	49476430	A	G	0.490909	0.7	0.209091	Inf	intron_variant	MODIFIER	AGAP004071	c.84+8061A>G		2R	25622	+	protein_coding_gene	AGAP004071	fimbrin	NA	780	0.0870681
2R	49467087	49492708	49482745	T	C	0.355556	0.636364	0.280808	Inf	upstream_gene_variant	MODIFIER	AGAP004071	c.-3107T>C		2R	25622	+	protein_coding_gene	AGAP004071	fimbrin	NA	780	0.0870681
2R	49467087	49492708	49476636	G	A	0.557377	0.28	-0.277377	Inf	intron_variant	MODIFIER	AGAP004071	c.84+8267G>A		2R	25622	+	protein_coding_gene	AGAP004071	fimbrin	NA	780	0.0870681
2R	49467087	49492708	49479597	T	G	0.424242	0.8	0.375758	Inf	intron_variant	MODIFIER	AGAP004071	c.85-10726T>G		2R	25622	+	protein_coding_gene	AGAP004071	fimbrin	NA	780	0.0870681
2R	49467087	49492708	49492492	C	T	0.581081	0.415385	-0.165696	Inf	3_prime_UTR_variant	MODIFIER	AGAP004071	c.*29C>T		2R	25622	+	protein_coding_gene	AGAP004071	fimbrin	NA	780	0.0870681
2R	49467087	49492708	49486688	G	T	0.472727	0.740741	0.268013	Inf	downstream_gene_variant	MODIFIER	tRNA-Lys	c.*3537G>T		2R	25622	+	protein_coding_gene	AGAP004071	fimbrin	NA	780	0.0870681
2R	49467087	49492708	49481227	G	C	0.695652	0.288136	-0.407517	Inf	upstream_gene_variant	MODIFIER	tRNA-Lys	c.-697G>C		2R	25622	+	protein_coding_gene	AGAP004071	fimbrin	NA	780	0.0870681
2R	49467087	49492708	49476636	G	A	0.557377	0.28	-0.277377	Inf	intron_variant	MODIFIER	AGAP004071	c.84+8267G>A		2R	25622	+	protein_coding_gene	AGAP004071	fimbrin	NA	780	0.0870681
2R	49467087	49492708	49490301	T	A	0.596491	0.282609	-0.313883	Inf	downstream_gene_variant	MODIFIER	AGAP004076	c.*4970A>T		2R	25622	+	protein_coding_gene	AGAP004071	fimbrin	NA	780	0.0870681
2R	49467087	49492708	49490301	T	A	0.596491	0.282609	-0.313883	Inf	intron_variant	MODIFIER	AGAP004071	c.85-22T>A		2R	25622	+	protein_coding_gene	AGAP004071	fimbrin	NA	780	0.0870681
2R	49467087	49492708	49476519	T	A	0.446429	0.761905	0.315476	Inf	intron_variant	MODIFIER	AGAP004071	c.84+8150T>A		2R	25622	+	protein_coding_gene	AGAP004071	fimbrin	NA	780	0.0870681
2R	49467087	49492708	49476442	G	A	0.526316	0.741935	0.21562	Inf	intron_variant	MODIFIER	AGAP004071	c.84+8073G>A		2R	25622	+	protein_coding_gene	AGAP004071	fimbrin	NA	780	0.0870681
2R	49467087	49492708	49487119	A	T	0.642857	0.311475	-0.331382	Inf	intron_variant	MODIFIER	AGAP004071	c.85-3204A>T		2R	25622	+	protein_coding_gene	AGAP004071	fimbrin	NA	780	0.0870681
2R	49467087	49492708	49478261	G	A	0.538462	0.355932	-0.182529	Inf	upstream_gene_variant	MODIFIER	tRNA-Lys	c.-4818G>A		2R	25622	+	protein_coding_gene	AGAP004071	fimbrin	NA	780	0.0870681
2R	49467087	49492708	49489757	T	C	0.571429	0.25	-0.321429	Inf	intron_variant	MODIFIER	AGAP004071	c.79-566T>C		2R	25622	+	protein_coding_gene	AGAP004071	fimbrin	NA	780	0.0870681
2R	49467087	49492708	49469541	A	C	0.482143	0.338235	-0.143908	Inf	intron_variant	MODIFIER	AGAP004071	c.84+1172A>C		2R	25622	+	protein_coding_gene	AGAP004071	fimbrin	NA	780	0.0870681
2R	49467087	49492708	49479592	A	T	0.45	0.8	0.35	Inf	intron_variant	MODIFIER	AGAP004071	c.85-10731A>T		2R	25622	+	protein_coding_gene	AGAP004071	fimbrin	NA	780	0.0870681
2R	49467087	49492708	49476436	C	G	0.508772	0.737705	0.228933	Inf	intron_variant	MODIFIER	AGAP004071	c.84+8067C>G		2R	25622	+	protein_coding_gene	AGAP004071	fimbrin	NA	780	0.0870681
2R	49467087	49492708	49489757	T	C	0.571429	0.25	-0.321429	Inf	intron_variant	MODIFIER	AGAP004071	c.85-566T>C		2R	25622	+	protein_coding_gene	AGAP004071	fimbrin	NA	780	0.0870681
2R	49467087	49492708	49480943	A	C	0.516129	0.288462	-0.227667	Inf	intron_variant	MODIFIER	AGAP004071	c.85-9380A>C		2R	25622	+	protein_coding_gene	AGAP004071	fimbrin	NA	780	0.0870681
2R	49467087	49492708	49481227	G	C	0.695652	0.288136	-0.407517	Inf	intron_variant	MODIFIER	AGAP004071	c.85-9096G>C		2R	25622	+	protein_coding_gene	AGAP004071	fimbrin	NA	780	0.0870681
2R	49467087	49492708	49481227	G	C	0.695652	0.288136	-0.407517	Inf	upstream_gene_variant	MODIFIER	AGAP004071	c.-4625G>C		2R	25622	+	protein_coding_gene	AGAP004071	fimbrin	NA	780	0.0870681
2R	49467087	49492708	49492337	C	T	0.5	0.68254	0.18254	Inf	synonymous_variant	LOW	AGAP004071	c.1845C>T	p.Cys615Cys	2R	25622	+	protein_coding_gene	AGAP004071	fimbrin	NA	780	0.0870681
2R	49467087	49492708	49490294	T	A	0.581818	0.255319	-0.326499	Inf	intron_variant	MODIFIER	AGAP004071	c.85-29T>A		2R	25622	+	protein_coding_gene	AGAP004071	fimbrin	NA	780	0.0870681
2R	49467087	49492708	49490010	G	A	0.653061	0.350877	-0.302184	Inf	intron_variant	MODIFIER	AGAP004071	c.85-313G>A		2R	25622	+	protein_coding_gene	AGAP004071	fimbrin	NA	780	0.0870681
2R	49467087	49492708	49478261	G	A	0.538462	0.355932	-0.182529	Inf	upstream_gene_variant	MODIFIER	tRNA-Lys	c.-3663G>A		2R	25622	+	protein_coding_gene	AGAP004071	fimbrin	NA	780	0.0870681
2R	49467087	49492708	49487119	A	T	0.642857	0.311475	-0.331382	Inf	downstream_gene_variant	MODIFIER	tRNA-Lys	c.*3968A>T		2R	25622	+	protein_coding_gene	AGAP004071	fimbrin	NA	780	0.0870681
2R	49467087	49492708	49489751	C	G	0.574468	0.277778	-0.29669	Inf	intron_variant	MODIFIER	AGAP004071	c.85-572C>G		2R	25622	+	protein_coding_gene	AGAP004071	fimbrin	NA	780	0.0870681
2R	49467087	49492708	49476436	C	G	0.508772	0.737705	0.228933	Inf	intron_variant	MODIFIER	AGAP004071	c.84+8067C>G		2R	25622	+	protein_coding_gene	AGAP004071	fimbrin	NA	780	0.0870681
2R	49467087	49492708	49486688	G	T	0.472727	0.740741	0.268013	Inf	intron_variant	MODIFIER	AGAP004071	c.78+759G>T		2R	25622	+	protein_coding_gene	AGAP004071	fimbrin	NA	780	0.0870681
2R	49467087	49492708	49482745	T	C	0.355556	0.636364	0.280808	Inf	downstream_gene_variant	MODIFIER	tRNA-Lys	c.*749T>C		2R	25622	+	protein_coding_gene	AGAP004071	fimbrin	NA	780	0.0870681
2R	49467087	49492708	49486523	T	C	0.410714	0.803571	0.392857	Inf	intron_variant	MODIFIER	AGAP004071	c.78+594T>C		2R	25622	+	protein_coding_gene	AGAP004071	fimbrin	NA	780	0.0870681
2R	49467087	49492708	49478671	G	A	0.489796	0.129032	-0.360764	Inf	intron_variant	MODIFIER	AGAP004071	c.84+10302G>A		2R	25622	+	protein_coding_gene	AGAP004071	fimbrin	NA	780	0.0870681
2R	49467087	49492708	49490484	C	T	0.529412	0.407407	-0.122004	Inf	synonymous_variant	LOW	AGAP004071	c.246C>T	p.Phe82Phe	2R	25622	+	protein_coding_gene	AGAP004071	fimbrin	NA	780	0.0870681
2R	49467087	49492708	49478660	G	C	0.468085	0.125	-0.343085	Inf	intron_variant	MODIFIER	AGAP004071	c.84+10291G>C		2R	25622	+	protein_coding_gene	AGAP004071	fimbrin	NA	780	0.0870681
2R	49467087	49492708	49490430	G	A	0.541667	0.305085	-0.236582	Inf	synonymous_variant	LOW	AGAP004071	c.192G>A	p.Glu64Glu	2R	25622	+	protein_coding_gene	AGAP004071	fimbrin	NA	780	0.0870681
2R	49467087	49492708	49481309	T	C	0.648148	0.301887	-0.346261	Inf	upstream_gene_variant	MODIFIER	AGAP004071	c.-4543T>C		2R	25622	+	protein_coding_gene	AGAP004071	fimbrin	NA	780	0.0870681
2R	49467087	49492708	49490430	G	A	0.541667	0.305085	-0.236582	Inf	synonymous_variant	LOW	AGAP004071	c.186G>A	p.Glu62Glu	2R	25622	+	protein_coding_gene	AGAP004071	fimbrin	NA	780	0.0870681
2R	49467087	49492708	49478738	C	A	0.491228	0.180556	-0.310673	Inf	intron_variant	MODIFIER	AGAP004071	c.84+10369C>A		2R	25622	+	protein_coding_gene	AGAP004071	fimbrin	NA	780	0.0870681
2R	49467087	49492708	49476519	T	A	0.446429	0.761905	0.315476	Inf	intron_variant	MODIFIER	AGAP004071	c.84+8150T>A		2R	25622	+	protein_coding_gene	AGAP004071	fimbrin	NA	780	0.0870681
2R	49467087	49492708	49478671	G	A	0.489796	0.129032	-0.360764	Inf	upstream_gene_variant	MODIFIER	tRNA-Lys	c.-3253G>A		2R	25622	+	protein_coding_gene	AGAP004071	fimbrin	NA	780	0.0870681
2R	49467087	49492708	49478238	A	G	0.566038	0.333333	-0.232704	Inf	upstream_gene_variant	MODIFIER	tRNA-Lys	c.-4841A>G		2R	25622	+	protein_coding_gene	AGAP004071	fimbrin	NA	780	0.0870681
2R	49467087	49492708	49489751	C	G	0.574468	0.277778	-0.29669	Inf	intron_variant	MODIFIER	AGAP004071	c.79-572C>G		2R	25622	+	protein_coding_gene	AGAP004071	fimbrin	NA	780	0.0870681
2R	49467087	49492708	49467859	C	T	0.4	0.26	-0.14	Inf	upstream_gene_variant	MODIFIER	Thoc1	c.-1545G>A		2R	25622	+	protein_coding_gene	AGAP004071	fimbrin	NA	780	0.0870681
2R	49467087	49492708	49479139	T	C	0.528302	0.298246	-0.230056	Inf	upstream_gene_variant	MODIFIER	tRNA-Lys	c.-3940T>C		2R	25622	+	protein_coding_gene	AGAP004071	fimbrin	NA	780	0.0870681
2R	49467087	49492708	49469513	G	T	0.482759	0.346667	-0.136092	Inf	intron_variant	MODIFIER	AGAP004071	c.84+1144G>T		2R	25622	+	protein_coding_gene	AGAP004071	fimbrin	NA	780	0.0870681
2R	49467087	49492708	49469290	C	T	0.539683	0.370968	-0.168715	Inf	intron_variant	MODIFIER	AGAP004071	c.84+921C>T		2R	25622	+	protein_coding_gene	AGAP004071	fimbrin	NA	780	0.0870681
2R	49467087	49492708	49490526	T	C	0.509434	0.433962	-0.0754717	Inf	synonymous_variant	LOW	AGAP004071	c.288T>C	p.Ser96Ser	2R	25622	+	protein_coding_gene	AGAP004071	fimbrin	NA	780	0.0870681
2R	49467087	49492708	49473229	A	G	0.416667	0.734694	0.318027	Inf	intron_variant	MODIFIER	AGAP004071	c.84+4860A>G		2R	25622	+	protein_coding_gene	AGAP004071	fimbrin	NA	780	0.0870681
2R	49467087	49492708	49478632	G	T	0.425	0.0985915	-0.326408	Inf	upstream_gene_variant	MODIFIER	tRNA-Lys	c.-3292G>T		2R	25622	+	protein_coding_gene	AGAP004071	fimbrin	NA	780	0.0870681
2R	49467087	49492708	49490301	T	A	0.596491	0.282609	-0.313883	Inf	intron_variant	MODIFIER	AGAP004071	c.85-22T>A		2R	25622	+	protein_coding_gene	AGAP004071	fimbrin	NA	780	0.0870681
2R	49467087	49492708	49478312	G	C	0.404255	0.362069	-0.0421864	Inf	upstream_gene_variant	MODIFIER	tRNA-Lys	c.-3612G>C		2R	25622	+	protein_coding_gene	AGAP004071	fimbrin	NA	780	0.0870681
2R	49467087	49492708	49482722	A	C	0.422222	0.642857	0.220635	Inf	downstream_gene_variant	MODIFIER	tRNA-Lys	c.*726A>C		2R	25622	+	protein_coding_gene	AGAP004071	fimbrin	NA	780	0.0870681
2R	49467087	49492708	49478261	G	A	0.538462	0.355932	-0.182529	Inf	intron_variant	MODIFIER	AGAP004071	c.84+9892G>A		2R	25622	+	protein_coding_gene	AGAP004071	fimbrin	NA	780	0.0870681
2R	49467087	49492708	49478312	G	C	0.404255	0.362069	-0.0421864	Inf	intron_variant	MODIFIER	AGAP004071	c.84+9943G>C		2R	25622	+	protein_coding_gene	AGAP004071	fimbrin	NA	780	0.0870681
2R	49467087	49492708	49478660	G	C	0.468085	0.125	-0.343085	Inf	upstream_gene_variant	MODIFIER	tRNA-Lys	c.-4419G>C		2R	25622	+	protein_coding_gene	AGAP004071	fimbrin	NA	780	0.0870681
2R	49467087	49492708	49478738	C	A	0.491228	0.180556	-0.310673	Inf	upstream_gene_variant	MODIFIER	tRNA-Lys	c.-4341C>A		2R	25622	+	protein_coding_gene	AGAP004071	fimbrin	NA	780	0.0870681
2R	49467087	49492708	49481551	A	T	0.671875	0.215385	-0.45649	Inf	upstream_gene_variant	MODIFIER	tRNA-Lys	c.-373A>T		2R	25622	+	protein_coding_gene	AGAP004071	fimbrin	NA	780	0.0870681
2R	49467087	49492708	49478660	G	C	0.468085	0.125	-0.343085	Inf	intron_variant	MODIFIER	AGAP004071	c.84+10291G>C		2R	25622	+	protein_coding_gene	AGAP004071	fimbrin	NA	780	0.0870681
2R	49467087	49492708	49478660	G	C	0.468085	0.125	-0.343085	Inf	upstream_gene_variant	MODIFIER	tRNA-Lys	c.-3264G>C		2R	25622	+	protein_coding_gene	AGAP004071	fimbrin	NA	780	0.0870681
2R	49467087	49492708	49470274	G	T	0.275862	0.660714	0.384852	Inf	intron_variant	MODIFIER	AGAP004071	c.84+1905G>T		2R	25622	+	protein_coding_gene	AGAP004071	fimbrin	NA	780	0.0870681
2R	49467087	49492708	49486688	G	T	0.472727	0.740741	0.268013	Inf	downstream_gene_variant	MODIFIER	tRNA-Lys	c.*4692G>T		2R	25622	+	protein_coding_gene	AGAP004071	fimbrin	NA	780	0.0870681
2R	49467087	49492708	49492337	C	T	0.5	0.68254	0.18254	Inf	downstream_gene_variant	MODIFIER	AGAP004076	c.*2934G>A		2R	25622	+	protein_coding_gene	AGAP004071	fimbrin	NA	780	0.0870681
2R	49467087	49492708	49469662	T	C	0.586207	0.393939	-0.192268	Inf	intron_variant	MODIFIER	AGAP004071	c.84+1293T>C		2R	25622	+	protein_coding_gene	AGAP004071	fimbrin	NA	780	0.0870681
2R	49467087	49492708	49481663	G	C	0.66	0.206897	-0.453103	Inf	upstream_gene_variant	MODIFIER	tRNA-Lys	c.-1416G>C		2R	25622	+	protein_coding_gene	AGAP004071	fimbrin	NA	780	0.0870681
2R	49467087	49492708	49478671	G	A	0.489796	0.129032	-0.360764	Inf	intron_variant	MODIFIER	AGAP004071	c.84+10302G>A		2R	25622	+	protein_coding_gene	AGAP004071	fimbrin	NA	780	0.0870681
2R	49467087	49492708	49487984	G	A	0.375	0.654545	0.279545	Inf	intron_variant	MODIFIER	AGAP004071	c.85-2339G>A		2R	25622	+	protein_coding_gene	AGAP004071	fimbrin	NA	780	0.0870681
2R	49467087	49492708	49489757	T	C	0.571429	0.25	-0.321429	Inf	intron_variant	MODIFIER	AGAP004071	c.85-566T>C		2R	25622	+	protein_coding_gene	AGAP004071	fimbrin	NA	780	0.0870681
2R	49467087	49492708	49489465	G	A	0.425926	0.72	0.294074	Inf	intron_variant	MODIFIER	AGAP004071	c.85-858G>A		2R	25622	+	protein_coding_gene	AGAP004071	fimbrin	NA	780	0.0870681
2R	49467087	49492708	49490107	G	A	0.630435	0.345455	-0.28498	Inf	intron_variant	MODIFIER	AGAP004071	c.85-216G>A		2R	25622	+	protein_coding_gene	AGAP004071	fimbrin	NA	780	0.0870681
2R	49467087	49492708	49476667	G	A	0.54386	0.301887	-0.241973	Inf	intron_variant	MODIFIER	AGAP004071	c.84+8298G>A		2R	25622	+	protein_coding_gene	AGAP004071	fimbrin	NA	780	0.0870681
2R	49467087	49492708	49470274	G	T	0.275862	0.660714	0.384852	Inf	intron_variant	MODIFIER	AGAP004071	c.84+1905G>T		2R	25622	+	protein_coding_gene	AGAP004071	fimbrin	NA	780	0.0870681
2R	49467087	49492708	49489751	C	G	0.574468	0.277778	-0.29669	Inf	intron_variant	MODIFIER	AGAP004071	c.85-572C>G		2R	25622	+	protein_coding_gene	AGAP004071	fimbrin	NA	780	0.0870681
2R	49467087	49492708	49470826	C	T	0.360656	0.790698	0.430042	Inf	intron_variant	MODIFIER	AGAP004071	c.84+2457C>T		2R	25622	+	protein_coding_gene	AGAP004071	fimbrin	NA	780	0.0870681
2R	49467087	49492708	49478601	A	G	0.428571	0.129032	-0.299539	Inf	upstream_gene_variant	MODIFIER	tRNA-Lys	c.-4478A>G		2R	25622	+	protein_coding_gene	AGAP004071	fimbrin	NA	780	0.0870681
2R	49467087	49492708	49478632	G	T	0.425	0.0985915	-0.326408	Inf	intron_variant	MODIFIER	AGAP004071	c.84+10263G>T		2R	25622	+	protein_coding_gene	AGAP004071	fimbrin	NA	780	0.0870681
2R	49467087	49492708	49471499	C	A	0.62069	0.301887	-0.318803	Inf	intron_variant	MODIFIER	AGAP004071	c.84+3130C>A		2R	25622	+	protein_coding_gene	AGAP004071	fimbrin	NA	780	0.0870681
2R	49467087	49492708	49487984	G	A	0.375	0.654545	0.279545	Inf	downstream_gene_variant	MODIFIER	tRNA-Lys	c.*4833G>A		2R	25622	+	protein_coding_gene	AGAP004071	fimbrin	NA	780	0.0870681
2R	49467087	49492708	49490010	G	A	0.653061	0.350877	-0.302184	Inf	intron_variant	MODIFIER	AGAP004071	c.85-313G>A		2R	25622	+	protein_coding_gene	AGAP004071	fimbrin	NA	780	0.0870681
2R	49467087	49492708	49467865	C	A	0.576923	0.740741	0.163818	Inf	intron_variant	MODIFIER	AGAP004071	c.-338-83C>A		2R	25622	+	protein_coding_gene	AGAP004071	fimbrin	NA	780	0.0870681
2R	49467087	49492708	49472724	A	G	0.47619	0.258065	-0.218126	Inf	intron_variant	MODIFIER	AGAP004071	c.84+4355A>G		2R	25622	+	protein_coding_gene	AGAP004071	fimbrin	NA	780	0.0870681
2R	49467087	49492708	49482722	A	C	0.422222	0.642857	0.220635	Inf	upstream_gene_variant	MODIFIER	tRNA-Lys	c.-357A>C		2R	25622	+	protein_coding_gene	AGAP004071	fimbrin	NA	780	0.0870681
2R	49467087	49492708	49486523	T	C	0.410714	0.803571	0.392857	Inf	intron_variant	MODIFIER	AGAP004071	c.85-3800T>C		2R	25622	+	protein_coding_gene	AGAP004071	fimbrin	NA	780	0.0870681
2R	49467087	49492708	49490526	T	C	0.509434	0.433962	-0.0754717	Inf	synonymous_variant	LOW	AGAP004071	c.288T>C	p.Ser96Ser	2R	25622	+	protein_coding_gene	AGAP004071	fimbrin	NA	780	0.0870681
2R	49467087	49492708	49469726	C	T	0.362069	0.672414	0.310345	Inf	intron_variant	MODIFIER	AGAP004071	c.84+1357C>T		2R	25622	+	protein_coding_gene	AGAP004071	fimbrin	NA	780	0.0870681
2R	49467087	49492708	49467859	C	T	0.4	0.26	-0.14	Inf	intron_variant	MODIFIER	AGAP004071	c.-338-89C>T		2R	25622	+	protein_coding_gene	AGAP004071	fimbrin	NA	780	0.0870681
2R	49467087	49492708	49478738	C	A	0.491228	0.180556	-0.310673	Inf	intron_variant	MODIFIER	AGAP004071	c.84+10369C>A		2R	25622	+	protein_coding_gene	AGAP004071	fimbrin	NA	780	0.0870681
2R	49467087	49492708	49481832	A	T	0.72	0.26	-0.46	Inf	upstream_gene_variant	MODIFIER	tRNA-Lys	c.-92A>T		2R	25622	+	protein_coding_gene	AGAP004071	fimbrin	NA	780	0.0870681
2R	49467087	49492708	49472949	C	T	0.4	0.74	0.34	Inf	intron_variant	MODIFIER	AGAP004071	c.84+4580C>T		2R	25622	+	protein_coding_gene	AGAP004071	fimbrin	NA	780	0.0870681
2R	49467087	49492708	49472989	G	C	0.596491	0.326531	-0.269961	Inf	intron_variant	MODIFIER	AGAP004071	c.84+4620G>C		2R	25622	+	protein_coding_gene	AGAP004071	fimbrin	NA	780	0.0870681
2R	49467087	49492708	49478601	A	G	0.428571	0.129032	-0.299539	Inf	intron_variant	MODIFIER	AGAP004071	c.84+10232A>G		2R	25622	+	protein_coding_gene	AGAP004071	fimbrin	NA	780	0.0870681
2R	49467087	49492708	49478632	G	T	0.425	0.0985915	-0.326408	Inf	upstream_gene_variant	MODIFIER	tRNA-Lys	c.-4447G>T		2R	25622	+	protein_coding_gene	AGAP004071	fimbrin	NA	780	0.0870681
2R	49467087	49492708	49482745	T	C	0.355556	0.636364	0.280808	Inf	intron_variant	MODIFIER	AGAP004071	c.85-7578T>C		2R	25622	+	protein_coding_gene	AGAP004071	fimbrin	NA	780	0.0870681
2R	49467087	49492708	49482722	A	C	0.422222	0.642857	0.220635	Inf	intron_variant	MODIFIER	AGAP004071	c.85-7601A>C		2R	25622	+	protein_coding_gene	AGAP004071	fimbrin	NA	780	0.0870681
2R	49467087	49492708	49478836	G	A	0.540984	0.230769	-0.310214	Inf	upstream_gene_variant	MODIFIER	tRNA-Lys	c.-3088G>A		2R	25622	+	protein_coding_gene	AGAP004071	fimbrin	NA	780	0.0870681
2R	49467087	49492708	49489465	G	A	0.425926	0.72	0.294074	Inf	intron_variant	MODIFIER	AGAP004071	c.79-858G>A		2R	25622	+	protein_coding_gene	AGAP004071	fimbrin	NA	780	0.0870681
2R	49467087	49492708	49489465	G	A	0.425926	0.72	0.294074	Inf	intron_variant	MODIFIER	AGAP004071	c.85-858G>A		2R	25622	+	protein_coding_gene	AGAP004071	fimbrin	NA	780	0.0870681
2R	49467087	49492708	49467983	C	A	0.584906	0.196429	-0.388477	Inf	upstream_gene_variant	MODIFIER	AGAP004069	c.-4551G>T		2R	25622	+	protein_coding_gene	AGAP004071	fimbrin	NA	780	0.0870681
2R	49467087	49492708	49480480	T	A	0.769231	0.241379	-0.527851	Inf	upstream_gene_variant	MODIFIER	tRNA-Lys	c.-2599T>A		2R	25622	+	protein_coding_gene	AGAP004071	fimbrin	NA	780	0.0870681
2R	49467087	49492708	49469513	G	T	0.482759	0.346667	-0.136092	Inf	upstream_gene_variant	MODIFIER	Thoc1	c.-3199C>A		2R	25622	+	protein_coding_gene	AGAP004071	fimbrin	NA	780	0.0870681
2R	49467087	49492708	49492337	C	T	0.5	0.68254	0.18254	Inf	synonymous_variant	LOW	AGAP004071	c.1851C>T	p.Cys617Cys	2R	25622	+	protein_coding_gene	AGAP004071	fimbrin	NA	780	0.0870681
2R	49467087	49492708	49480917	C	T	0.507692	0.296296	-0.211396	Inf	upstream_gene_variant	MODIFIER	tRNA-Lys	c.-2162C>T		2R	25622	+	protein_coding_gene	AGAP004071	fimbrin	NA	780	0.0870681
2R	49467087	49492708	49479561	C	T	0.580645	0.171875	-0.40877	Inf	intron_variant	MODIFIER	AGAP004071	c.85-10762C>T		2R	25622	+	protein_coding_gene	AGAP004071	fimbrin	NA	780	0.0870681
2R	49467087	49492708	49469541	A	C	0.482143	0.338235	-0.143908	Inf	intron_variant	MODIFIER	AGAP004071	c.84+1172A>C		2R	25622	+	protein_coding_gene	AGAP004071	fimbrin	NA	780	0.0870681
2R	49467087	49492708	49473215	C	T	0.421053	0.708333	0.287281	Inf	intron_variant	MODIFIER	AGAP004071	c.84+4846C>T		2R	25622	+	protein_coding_gene	AGAP004071	fimbrin	NA	780	0.0870681
2R	49467087	49492708	49476667	G	A	0.54386	0.301887	-0.241973	Inf	intron_variant	MODIFIER	AGAP004071	c.84+8298G>A		2R	25622	+	protein_coding_gene	AGAP004071	fimbrin	NA	780	0.0870681
2R	49467087	49492708	49478595	A	G	0.452381	0.142857	-0.309524	Inf	upstream_gene_variant	MODIFIER	tRNA-Lys	c.-3329A>G		2R	25622	+	protein_coding_gene	AGAP004071	fimbrin	NA	780	0.0870681
2R	49467087	49492708	49482745	T	C	0.355556	0.636364	0.280808	Inf	upstream_gene_variant	MODIFIER	tRNA-Lys	c.-334T>C		2R	25622	+	protein_coding_gene	AGAP004071	fimbrin	NA	780	0.0870681
2R	49467087	49492708	49481309	T	C	0.648148	0.301887	-0.346261	Inf	intron_variant	MODIFIER	AGAP004071	c.85-9014T>C		2R	25622	+	protein_coding_gene	AGAP004071	fimbrin	NA	780	0.0870681
2R	49467087	49492708	49481560	G	A	0.666667	0.208955	-0.457711	Inf	intron_variant	MODIFIER	AGAP004071	c.85-8763G>A		2R	25622	+	protein_coding_gene	AGAP004071	fimbrin	NA	780	0.0870681
2R	49467087	49492708	49481560	G	A	0.666667	0.208955	-0.457711	Inf	intron_variant	MODIFIER	AGAP004071	c.85-8763G>A		2R	25622	+	protein_coding_gene	AGAP004071	fimbrin	NA	780	0.0870681
2R	49467087	49492708	49479901	C	T	0.576271	0.244444	-0.331827	Inf	upstream_gene_variant	MODIFIER	tRNA-Lys	c.-2023C>T		2R	25622	+	protein_coding_gene	AGAP004071	fimbrin	NA	780	0.0870681
2R	49467087	49492708	49479124	A	C	0.563636	0.33871	-0.224927	Inf	upstream_gene_variant	MODIFIER	tRNA-Lys	c.-2800A>C		2R	25622	+	protein_coding_gene	AGAP004071	fimbrin	NA	780	0.0870681
2R	49467087	49492708	49479313	G	A	0.490196	0.791045	0.300849	Inf	upstream_gene_variant	MODIFIER	tRNA-Lys	c.-2611G>A		2R	25622	+	protein_coding_gene	AGAP004071	fimbrin	NA	780	0.0870681
2R	49467087	49492708	49490294	T	A	0.581818	0.255319	-0.326499	Inf	downstream_gene_variant	MODIFIER	AGAP004076	c.*4977A>T		2R	25622	+	protein_coding_gene	AGAP004071	fimbrin	NA	780	0.0870681
2R	49467087	49492708	49481728	G	T	0.72549	0.185185	-0.540305	Inf	upstream_gene_variant	MODIFIER	tRNA-Lys	c.-196G>T		2R	25622	+	protein_coding_gene	AGAP004071	fimbrin	NA	780	0.0870681
2R	49467087	49492708	49488405	C	T	0.480769	0.782609	0.301839	Inf	intron_variant	MODIFIER	AGAP004071	c.85-1918C>T		2R	25622	+	protein_coding_gene	AGAP004071	fimbrin	NA	780	0.0870681
2R	49467087	49492708	49492492	C	T	0.581081	0.415385	-0.165696	Inf	downstream_gene_variant	MODIFIER	AGAP004076	c.*2779G>A		2R	25622	+	protein_coding_gene	AGAP004071	fimbrin	NA	780	0.0870681
2R	49467087	49492708	49481633	G	A	0.574074	0.220339	-0.353735	Inf	intron_variant	MODIFIER	AGAP004071	c.85-8690G>A		2R	25622	+	protein_coding_gene	AGAP004071	fimbrin	NA	780	0.0870681
2R	49467087	49492708	49480253	A	T	0.505747	0.431373	-0.0743746	Inf	intron_variant	MODIFIER	AGAP004071	c.85-10070A>T		2R	25622	+	protein_coding_gene	AGAP004071	fimbrin	NA	780	0.0870681
2R	49467087	49492708	49490301	T	A	0.596491	0.282609	-0.313883	Inf	intron_variant	MODIFIER	AGAP004071	c.79-22T>A		2R	25622	+	protein_coding_gene	AGAP004071	fimbrin	NA	780	0.0870681
2R	49467087	49492708	49490526	T	C	0.509434	0.433962	-0.0754717	Inf	downstream_gene_variant	MODIFIER	AGAP004076	c.*4745A>G		2R	25622	+	protein_coding_gene	AGAP004071	fimbrin	NA	780	0.0870681
2R	49467087	49492708	49490553	A	G	0.489796	0.45098	-0.0388155	Inf	downstream_gene_variant	MODIFIER	AGAP004076	c.*4718T>C		2R	25622	+	protein_coding_gene	AGAP004071	fimbrin	NA	780	0.0870681
2R	49467087	49492708	49478219	T	A	0.534483	0.262295	-0.272188	Inf	upstream_gene_variant	MODIFIER	tRNA-Lys	c.-4860T>A		2R	25622	+	protein_coding_gene	AGAP004071	fimbrin	NA	780	0.0870681
2R	49467087	49492708	49490484	C	T	0.529412	0.407407	-0.122004	Inf	synonymous_variant	LOW	AGAP004071	c.240C>T	p.Phe80Phe	2R	25622	+	protein_coding_gene	AGAP004071	fimbrin	NA	780	0.0870681
2R	49467087	49492708	49490526	T	C	0.509434	0.433962	-0.0754717	Inf	synonymous_variant	LOW	AGAP004071	c.282T>C	p.Ser94Ser	2R	25622	+	protein_coding_gene	AGAP004071	fimbrin	NA	780	0.0870681
2R	49467087	49492708	49472724	A	G	0.47619	0.258065	-0.218126	Inf	intron_variant	MODIFIER	AGAP004071	c.84+4355A>G		2R	25622	+	protein_coding_gene	AGAP004071	fimbrin	NA	780	0.0870681
2R	49467087	49492708	49488931	T	C	0.632653	0.189655	-0.442998	Inf	intron_variant	MODIFIER	AGAP004071	c.85-1392T>C		2R	25622	+	protein_coding_gene	AGAP004071	fimbrin	NA	780	0.0870681
2R	49467087	49492708	49472989	G	C	0.596491	0.326531	-0.269961	Inf	intron_variant	MODIFIER	AGAP004071	c.84+4620G>C		2R	25622	+	protein_coding_gene	AGAP004071	fimbrin	NA	780	0.0870681
2R	49467087	49492708	49472942	C	A	0.607143	0.25	-0.357143	Inf	intron_variant	MODIFIER	AGAP004071	c.84+4573C>A		2R	25622	+	protein_coding_gene	AGAP004071	fimbrin	NA	780	0.0870681
2R	49467087	49492708	49488392	G	A	0.489796	0.220588	-0.269208	Inf	intron_variant	MODIFIER	AGAP004071	c.79-1931G>A		2R	25622	+	protein_coding_gene	AGAP004071	fimbrin	NA	780	0.0870681
2R	49467087	49492708	49472942	C	A	0.607143	0.25	-0.357143	Inf	intron_variant	MODIFIER	AGAP004071	c.84+4573C>A		2R	25622	+	protein_coding_gene	AGAP004071	fimbrin	NA	780	0.0870681
2R	49467087	49492708	49482745	T	C	0.355556	0.636364	0.280808	Inf	intron_variant	MODIFIER	AGAP004071	c.85-7578T>C		2R	25622	+	protein_coding_gene	AGAP004071	fimbrin	NA	780	0.0870681
2R	49467087	49492708	49472949	C	T	0.4	0.74	0.34	Inf	intron_variant	MODIFIER	AGAP004071	c.84+4580C>T		2R	25622	+	protein_coding_gene	AGAP004071	fimbrin	NA	780	0.0870681
2R	49467087	49492708	49478261	G	A	0.538462	0.355932	-0.182529	Inf	intron_variant	MODIFIER	AGAP004071	c.84+9892G>A		2R	25622	+	protein_coding_gene	AGAP004071	fimbrin	NA	780	0.0870681
2R	49467087	49492708	49480480	T	A	0.769231	0.241379	-0.527851	Inf	intron_variant	MODIFIER	AGAP004071	c.85-9843T>A		2R	25622	+	protein_coding_gene	AGAP004071	fimbrin	NA	780	0.0870681
2R	49467087	49492708	49467983	C	A	0.584906	0.196429	-0.388477	Inf	5_prime_UTR_variant	MODIFIER	AGAP004071	c.-303C>A		2R	25622	+	protein_coding_gene	AGAP004071	fimbrin	NA	780	0.0870681
2R	49467087	49492708	49486688	G	T	0.472727	0.740741	0.268013	Inf	intron_variant	MODIFIER	AGAP004071	c.85-3635G>T		2R	25622	+	protein_coding_gene	AGAP004071	fimbrin	NA	780	0.0870681
2R	49467087	49492708	49476425	C	A	0.490909	0.683333	0.192424	Inf	intron_variant	MODIFIER	AGAP004071	c.84+8056C>A		2R	25622	+	protein_coding_gene	AGAP004071	fimbrin	NA	780	0.0870681
2R	49467087	49492708	49481551	A	T	0.671875	0.215385	-0.45649	Inf	intron_variant	MODIFIER	AGAP004071	c.85-8772A>T		2R	25622	+	protein_coding_gene	AGAP004071	fimbrin	NA	780	0.0870681
2R	49467087	49492708	49481551	A	T	0.671875	0.215385	-0.45649	Inf	upstream_gene_variant	MODIFIER	AGAP004071	c.-4301A>T		2R	25622	+	protein_coding_gene	AGAP004071	fimbrin	NA	780	0.0870681
2R	49467087	49492708	49480943	A	C	0.516129	0.288462	-0.227667	Inf	intron_variant	MODIFIER	AGAP004071	c.85-9380A>C		2R	25622	+	protein_coding_gene	AGAP004071	fimbrin	NA	780	0.0870681
2R	49467087	49492708	49479561	C	T	0.580645	0.171875	-0.40877	Inf	upstream_gene_variant	MODIFIER	tRNA-Lys	c.-3518C>T		2R	25622	+	protein_coding_gene	AGAP004071	fimbrin	NA	780	0.0870681
2R	49467087	49492708	49479592	A	T	0.45	0.8	0.35	Inf	upstream_gene_variant	MODIFIER	tRNA-Lys	c.-3487A>T		2R	25622	+	protein_coding_gene	AGAP004071	fimbrin	NA	780	0.0870681
2R	49467087	49492708	49479439	G	T	0.634615	0.267857	-0.366758	Inf	upstream_gene_variant	MODIFIER	tRNA-Lys	c.-3640G>T		2R	25622	+	protein_coding_gene	AGAP004071	fimbrin	NA	780	0.0870681
2R	49467087	49492708	49490107	G	A	0.630435	0.345455	-0.28498	Inf	intron_variant	MODIFIER	AGAP004071	c.85-216G>A		2R	25622	+	protein_coding_gene	AGAP004071	fimbrin	NA	780	0.0870681
2R	49467087	49492708	49469711	G	T	0.446429	0.62069	0.174261	Inf	intron_variant	MODIFIER	AGAP004071	c.84+1342G>T		2R	25622	+	protein_coding_gene	AGAP004071	fimbrin	NA	780	0.0870681
2R	49467087	49492708	49481309	T	C	0.648148	0.301887	-0.346261	Inf	upstream_gene_variant	MODIFIER	tRNA-Lys	c.-615T>C		2R	25622	+	protein_coding_gene	AGAP004071	fimbrin	NA	780	0.0870681
2R	49467087	49492708	49481633	G	A	0.574074	0.220339	-0.353735	Inf	intron_variant	MODIFIER	AGAP004071	c.85-8690G>A		2R	25622	+	protein_coding_gene	AGAP004071	fimbrin	NA	780	0.0870681
2R	49467087	49492708	49469726	C	T	0.362069	0.672414	0.310345	Inf	intron_variant	MODIFIER	AGAP004071	c.84+1357C>T		2R	25622	+	protein_coding_gene	AGAP004071	fimbrin	NA	780	0.0870681
2R	49467087	49492708	49479139	T	C	0.528302	0.298246	-0.230056	Inf	intron_variant	MODIFIER	AGAP004071	c.84+10770T>C		2R	25622	+	protein_coding_gene	AGAP004071	fimbrin	NA	780	0.0870681
2R	49467087	49492708	49484386	A	G	0.627119	0.319149	-0.30797	Inf	downstream_gene_variant	MODIFIER	tRNA-Lys	c.*2390A>G		2R	25622	+	protein_coding_gene	AGAP004071	fimbrin	NA	780	0.0870681
2R	49467087	49492708	49469711	G	T	0.446429	0.62069	0.174261	Inf	upstream_gene_variant	MODIFIER	Thoc1	c.-3397C>A		2R	25622	+	protein_coding_gene	AGAP004071	fimbrin	NA	780	0.0870681
2R	49467087	49492708	49488017	C	T	0.627451	0.345455	-0.281996	Inf	intron_variant	MODIFIER	AGAP004071	c.85-2306C>T		2R	25622	+	protein_coding_gene	AGAP004071	fimbrin	NA	780	0.0870681
2R	49467087	49492708	49490775	C	T	0.528302	0.363636	-0.164666	Inf	synonymous_variant	LOW	AGAP004071	c.531C>T	p.Cys177Cys	2R	25622	+	protein_coding_gene	AGAP004071	fimbrin	NA	780	0.0870681
2R	49467087	49492708	49477033	C	T	0.5	0.416667	-0.0833333	Inf	intron_variant	MODIFIER	AGAP004071	c.84+8664C>T		2R	25622	+	protein_coding_gene	AGAP004071	fimbrin	NA	780	0.0870681
2R	49467087	49492708	49477033	C	T	0.5	0.416667	-0.0833333	Inf	intron_variant	MODIFIER	AGAP004071	c.84+8664C>T		2R	25622	+	protein_coding_gene	AGAP004071	fimbrin	NA	780	0.0870681
2R	49467087	49492708	49471589	G	A	0.464789	0.714286	0.249497	Inf	intron_variant	MODIFIER	AGAP004071	c.84+3220G>A		2R	25622	+	protein_coding_gene	AGAP004071	fimbrin	NA	780	0.0870681
2R	49467087	49492708	49488017	C	T	0.627451	0.345455	-0.281996	Inf	intron_variant	MODIFIER	AGAP004071	c.85-2306C>T		2R	25622	+	protein_coding_gene	AGAP004071	fimbrin	NA	780	0.0870681
2R	49467087	49492708	49490294	T	A	0.581818	0.255319	-0.326499	Inf	intron_variant	MODIFIER	AGAP004071	c.85-29T>A		2R	25622	+	protein_coding_gene	AGAP004071	fimbrin	NA	780	0.0870681
2R	49467087	49492708	49480253	A	T	0.505747	0.431373	-0.0743746	Inf	intron_variant	MODIFIER	AGAP004071	c.85-10070A>T		2R	25622	+	protein_coding_gene	AGAP004071	fimbrin	NA	780	0.0870681
2R	49467087	49492708	49481832	A	T	0.72	0.26	-0.46	Inf	intron_variant	MODIFIER	AGAP004071	c.85-8491A>T		2R	25622	+	protein_coding_gene	AGAP004071	fimbrin	NA	780	0.0870681
2R	49467087	49492708	49481832	A	T	0.72	0.26	-0.46	Inf	intron_variant	MODIFIER	AGAP004071	c.85-8491A>T		2R	25622	+	protein_coding_gene	AGAP004071	fimbrin	NA	780	0.0870681
2R	49467087	49492708	49472072	C	A	0.360656	0.585366	0.22471	Inf	intron_variant	MODIFIER	AGAP004071	c.84+3703C>A		2R	25622	+	protein_coding_gene	AGAP004071	fimbrin	NA	780	0.0870681
2R	49467087	49492708	49490484	C	T	0.529412	0.407407	-0.122004	Inf	synonymous_variant	LOW	AGAP004071	c.246C>T	p.Phe82Phe	2R	25622	+	protein_coding_gene	AGAP004071	fimbrin	NA	780	0.0870681
2R	49467087	49492708	49472652	A	T	0.543478	0.267857	-0.275621	Inf	intron_variant	MODIFIER	AGAP004071	c.84+4283A>T		2R	25622	+	protein_coding_gene	AGAP004071	fimbrin	NA	780	0.0870681
2R	49467087	49492708	49481800	A	G	0.705882	0.204082	-0.501801	Inf	intron_variant	MODIFIER	AGAP004071	c.85-8523A>G		2R	25622	+	protein_coding_gene	AGAP004071	fimbrin	NA	780	0.0870681
2R	49467087	49492708	49472056	G	A	0.629032	0.409091	-0.219941	Inf	intron_variant	MODIFIER	AGAP004071	c.84+3687G>A		2R	25622	+	protein_coding_gene	AGAP004071	fimbrin	NA	780	0.0870681
2R	49467087	49492708	49481832	A	T	0.72	0.26	-0.46	Inf	upstream_gene_variant	MODIFIER	tRNA-Lys	c.-1247A>T		2R	25622	+	protein_coding_gene	AGAP004071	fimbrin	NA	780	0.0870681
2R	49467087	49492708	49478738	C	A	0.491228	0.180556	-0.310673	Inf	upstream_gene_variant	MODIFIER	tRNA-Lys	c.-3186C>A		2R	25622	+	protein_coding_gene	AGAP004071	fimbrin	NA	780	0.0870681
2R	49467087	49492708	49472864	G	A	0.442623	0.678571	0.235948	Inf	intron_variant	MODIFIER	AGAP004071	c.84+4495G>A		2R	25622	+	protein_coding_gene	AGAP004071	fimbrin	NA	780	0.0870681
2R	49467087	49492708	49472876	A	T	0.413793	0.703704	0.289911	Inf	intron_variant	MODIFIER	AGAP004071	c.84+4507A>T		2R	25622	+	protein_coding_gene	AGAP004071	fimbrin	NA	780	0.0870681
2R	49467087	49492708	49472834	C	A	0.530303	0.298246	-0.232057	Inf	intron_variant	MODIFIER	AGAP004071	c.84+4465C>A		2R	25622	+	protein_coding_gene	AGAP004071	fimbrin	NA	780	0.0870681
2R	49467087	49492708	49467983	C	A	0.584906	0.196429	-0.388477	Inf	upstream_gene_variant	MODIFIER	Thoc1	c.-1669G>T		2R	25622	+	protein_coding_gene	AGAP004071	fimbrin	NA	780	0.0870681
2R	49467087	49492708	49472876	A	T	0.413793	0.703704	0.289911	Inf	intron_variant	MODIFIER	AGAP004071	c.84+4507A>T		2R	25622	+	protein_coding_gene	AGAP004071	fimbrin	NA	780	0.0870681
2R	49467087	49492708	49472864	G	A	0.442623	0.678571	0.235948	Inf	intron_variant	MODIFIER	AGAP004071	c.84+4495G>A		2R	25622	+	protein_coding_gene	AGAP004071	fimbrin	NA	780	0.0870681
2R	49467087	49492708	49476425	C	A	0.490909	0.683333	0.192424	Inf	intron_variant	MODIFIER	AGAP004071	c.84+8056C>A		2R	25622	+	protein_coding_gene	AGAP004071	fimbrin	NA	780	0.0870681
2R	49467087	49492708	49479847	A	G	0.5	0.204545	-0.295455	Inf	intron_variant	MODIFIER	AGAP004071	c.85-10476A>G		2R	25622	+	protein_coding_gene	AGAP004071	fimbrin	NA	780	0.0870681
2R	49467087	49492708	49467435	T	G	0.5	0.352941	-0.147059	Inf	intron_variant	MODIFIER	AGAP004071	c.-339+220T>G		2R	25622	+	protein_coding_gene	AGAP004071	fimbrin	NA	780	0.0870681
2R	49467087	49492708	49480447	C	T	0.690909	0.254545	-0.436364	Inf	intron_variant	MODIFIER	AGAP004071	c.85-9876C>T		2R	25622	+	protein_coding_gene	AGAP004071	fimbrin	NA	780	0.0870681
2R	49467087	49492708	49469513	G	T	0.482759	0.346667	-0.136092	Inf	intron_variant	MODIFIER	AGAP004071	c.84+1144G>T		2R	25622	+	protein_coding_gene	AGAP004071	fimbrin	NA	780	0.0870681
2R	49467087	49492708	49467435	T	G	0.5	0.352941	-0.147059	Inf	intron_variant	MODIFIER	AGAP004071	c.-339+308T>G		2R	25622	+	protein_coding_gene	AGAP004071	fimbrin	NA	780	0.0870681
2R	49467087	49492708	49492337	C	T	0.5	0.68254	0.18254	Inf	synonymous_variant	LOW	AGAP004071	c.1851C>T	p.Cys617Cys	2R	25622	+	protein_coding_gene	AGAP004071	fimbrin	NA	780	0.0870681
2R	49467087	49492708	49479561	C	T	0.580645	0.171875	-0.40877	Inf	intron_variant	MODIFIER	AGAP004071	c.85-10762C>T		2R	25622	+	protein_coding_gene	AGAP004071	fimbrin	NA	780	0.0870681
2R	49467087	49492708	49492334	C	T	0.5	0.328125	-0.171875	Inf	synonymous_variant	LOW	AGAP004071	c.1842C>T	p.Ala614Ala	2R	25622	+	protein_coding_gene	AGAP004071	fimbrin	NA	780	0.0870681
2R	49467087	49492708	49469662	T	C	0.586207	0.393939	-0.192268	Inf	intron_variant	MODIFIER	AGAP004071	c.84+1293T>C		2R	25622	+	protein_coding_gene	AGAP004071	fimbrin	NA	780	0.0870681
2R	49467087	49492708	49490097	T	C	0.622222	0.339286	-0.282937	Inf	intron_variant	MODIFIER	AGAP004071	c.79-226T>C		2R	25622	+	protein_coding_gene	AGAP004071	fimbrin	NA	780	0.0870681
2R	49467087	49492708	49470826	C	T	0.360656	0.790698	0.430042	Inf	intron_variant	MODIFIER	AGAP004071	c.84+2457C>T		2R	25622	+	protein_coding_gene	AGAP004071	fimbrin	NA	780	0.0870681
2R	49467087	49492708	49481300	T	A	0.634615	0.3	-0.334615	Inf	upstream_gene_variant	MODIFIER	tRNA-Lys	c.-1779T>A		2R	25622	+	protein_coding_gene	AGAP004071	fimbrin	NA	780	0.0870681
2R	49467087	49492708	49481568	G	A	0.645161	0.203125	-0.442036	Inf	intron_variant	MODIFIER	AGAP004071	c.85-8755G>A		2R	25622	+	protein_coding_gene	AGAP004071	fimbrin	NA	780	0.0870681
2R	49467087	49492708	49481309	T	C	0.648148	0.301887	-0.346261	Inf	intron_variant	MODIFIER	AGAP004071	c.85-9014T>C		2R	25622	+	protein_coding_gene	AGAP004071	fimbrin	NA	780	0.0870681
2R	49467087	49492708	49481227	G	C	0.695652	0.288136	-0.407517	Inf	upstream_gene_variant	MODIFIER	tRNA-Lys	c.-1852G>C		2R	25622	+	protein_coding_gene	AGAP004071	fimbrin	NA	780	0.0870681
2R	49467087	49492708	49467829	C	T	0.365385	0.26	-0.105385	Inf	intron_variant	MODIFIER	AGAP004071	c.-338-119C>T		2R	25622	+	protein_coding_gene	AGAP004071	fimbrin	NA	780	0.0870681
2R	49467087	49492708	49479884	A	T	0.559322	0.181818	-0.377504	Inf	intron_variant	MODIFIER	AGAP004071	c.85-10439A>T		2R	25622	+	protein_coding_gene	AGAP004071	fimbrin	NA	780	0.0870681
2R	49467087	49492708	49467853	A	T	0.408163	0.254902	-0.153261	Inf	upstream_gene_variant	MODIFIER	Thoc1	c.-1539T>A		2R	25622	+	protein_coding_gene	AGAP004071	fimbrin	NA	780	0.0870681
2R	49467087	49492708	49470826	C	T	0.360656	0.790698	0.430042	Inf	upstream_gene_variant	MODIFIER	Thoc1	c.-4512G>A		2R	25622	+	protein_coding_gene	AGAP004071	fimbrin	NA	780	0.0870681
2R	49467087	49492708	49477054	C	T	0.482143	0.4	-0.0821429	Inf	upstream_gene_variant	MODIFIER	tRNA-Lys	c.-4870C>T		2R	25622	+	protein_coding_gene	AGAP004071	fimbrin	NA	780	0.0870681
2R	49467087	49492708	49488392	G	A	0.489796	0.220588	-0.269208	Inf	intron_variant	MODIFIER	AGAP004071	c.85-1931G>A		2R	25622	+	protein_coding_gene	AGAP004071	fimbrin	NA	780	0.0870681
2R	49467087	49492708	49481663	G	C	0.66	0.206897	-0.453103	Inf	upstream_gene_variant	MODIFIER	AGAP004071	c.-4189G>C		2R	25622	+	protein_coding_gene	AGAP004071	fimbrin	NA	780	0.0870681
2R	49467087	49492708	49471499	C	A	0.62069	0.301887	-0.318803	Inf	intron_variant	MODIFIER	AGAP004071	c.84+3130C>A		2R	25622	+	protein_coding_gene	AGAP004071	fimbrin	NA	780	0.0870681
2R	49467087	49492708	49479964	A	G	0.547945	0.317073	-0.230872	Inf	intron_variant	MODIFIER	AGAP004071	c.85-10359A>G		2R	25622	+	protein_coding_gene	AGAP004071	fimbrin	NA	780	0.0870681
2R	49467087	49492708	49480405	T	C	0.666667	0.254545	-0.412121	Inf	upstream_gene_variant	MODIFIER	tRNA-Lys	c.-1519T>C		2R	25622	+	protein_coding_gene	AGAP004071	fimbrin	NA	780	0.0870681
2R	49467087	49492708	49472223	C	T	0.391892	0.724138	0.332246	Inf	intron_variant	MODIFIER	AGAP004071	c.84+3854C>T		2R	25622	+	protein_coding_gene	AGAP004071	fimbrin	NA	780	0.0870681
2R	49467087	49492708	49472652	A	T	0.543478	0.267857	-0.275621	Inf	intron_variant	MODIFIER	AGAP004071	c.84+4283A>T		2R	25622	+	protein_coding_gene	AGAP004071	fimbrin	NA	780	0.0870681
2R	49467087	49492708	49489199	C	T	0.650794	0.366667	-0.284127	Inf	intron_variant	MODIFIER	AGAP004071	c.79-1124C>T		2R	25622	+	protein_coding_gene	AGAP004071	fimbrin	NA	780	0.0870681
2R	49467087	49492708	49478219	T	A	0.534483	0.262295	-0.272188	Inf	upstream_gene_variant	MODIFIER	tRNA-Lys	c.-3705T>A		2R	25622	+	protein_coding_gene	AGAP004071	fimbrin	NA	780	0.0870681
2R	49467087	49492708	49488931	T	C	0.632653	0.189655	-0.442998	Inf	intron_variant	MODIFIER	AGAP004071	c.85-1392T>C		2R	25622	+	protein_coding_gene	AGAP004071	fimbrin	NA	780	0.0870681
2R	49467087	49492708	49479707	C	T	0.553191	0.241379	-0.311812	Inf	intron_variant	MODIFIER	AGAP004071	c.85-10616C>T		2R	25622	+	protein_coding_gene	AGAP004071	fimbrin	NA	780	0.0870681
2R	49467087	49492708	49472056	G	A	0.629032	0.409091	-0.219941	Inf	intron_variant	MODIFIER	AGAP004071	c.84+3687G>A		2R	25622	+	protein_coding_gene	AGAP004071	fimbrin	NA	780	0.0870681
2R	49467087	49492708	49490553	A	G	0.489796	0.45098	-0.0388155	Inf	synonymous_variant	LOW	AGAP004071	c.309A>G	p.Lys103Lys	2R	25622	+	protein_coding_gene	AGAP004071	fimbrin	NA	780	0.0870681
2R	49467087	49492708	49490553	A	G	0.489796	0.45098	-0.0388155	Inf	synonymous_variant	LOW	AGAP004071	c.315A>G	p.Lys105Lys	2R	25622	+	protein_coding_gene	AGAP004071	fimbrin	NA	780	0.0870681
2R	49467087	49492708	49472834	C	A	0.530303	0.298246	-0.232057	Inf	intron_variant	MODIFIER	AGAP004071	c.84+4465C>A		2R	25622	+	protein_coding_gene	AGAP004071	fimbrin	NA	780	0.0870681
2R	49467087	49492708	49480480	T	A	0.769231	0.241379	-0.527851	Inf	upstream_gene_variant	MODIFIER	tRNA-Lys	c.-1444T>A		2R	25622	+	protein_coding_gene	AGAP004071	fimbrin	NA	780	0.0870681
2R	49467087	49492708	49468106	C	T	0.611111	0.31746	-0.293651	Inf	upstream_gene_variant	MODIFIER	Thoc1	c.-1792G>A		2R	25622	+	protein_coding_gene	AGAP004071	fimbrin	NA	780	0.0870681
2R	49467087	49492708	49482722	A	C	0.422222	0.642857	0.220635	Inf	intron_variant	MODIFIER	AGAP004071	c.85-7601A>C		2R	25622	+	protein_coding_gene	AGAP004071	fimbrin	NA	780	0.0870681
2R	49467087	49492708	49486523	T	C	0.410714	0.803571	0.392857	Inf	intron_variant	MODIFIER	AGAP004071	c.85-3800T>C		2R	25622	+	protein_coding_gene	AGAP004071	fimbrin	NA	780	0.0870681
2R	49467087	49492708	49468106	C	T	0.611111	0.31746	-0.293651	Inf	5_prime_UTR_variant	MODIFIER	AGAP004071	c.-180C>T		2R	25622	+	protein_coding_gene	AGAP004071	fimbrin	NA	780	0.0870681
2R	49467087	49492708	49480464	A	C	0.745455	0.241379	-0.504075	Inf	intron_variant	MODIFIER	AGAP004071	c.85-9859A>C		2R	25622	+	protein_coding_gene	AGAP004071	fimbrin	NA	780	0.0870681
2R	49467087	49492708	49480464	A	C	0.745455	0.241379	-0.504075	Inf	upstream_gene_variant	MODIFIER	tRNA-Lys	c.-2615A>C		2R	25622	+	protein_coding_gene	AGAP004071	fimbrin	NA	780	0.0870681
2R	49467087	49492708	49476430	A	G	0.490909	0.7	0.209091	Inf	intron_variant	MODIFIER	AGAP004071	c.84+8061A>G		2R	25622	+	protein_coding_gene	AGAP004071	fimbrin	NA	780	0.0870681
2R	49467087	49492708	49467662	G	A	0.508475	0.731707	0.223233	Inf	intron_variant	MODIFIER	AGAP004071	c.-338-286G>A		2R	25622	+	protein_coding_gene	AGAP004071	fimbrin	NA	780	0.0870681
2R	49467087	49492708	49480943	A	C	0.516129	0.288462	-0.227667	Inf	upstream_gene_variant	MODIFIER	AGAP004071	c.-4909A>C		2R	25622	+	protein_coding_gene	AGAP004071	fimbrin	NA	780	0.0870681
2R	49467087	49492708	49480943	A	C	0.516129	0.288462	-0.227667	Inf	upstream_gene_variant	MODIFIER	tRNA-Lys	c.-981A>C		2R	25622	+	protein_coding_gene	AGAP004071	fimbrin	NA	780	0.0870681
2R	49467087	49492708	49479561	C	T	0.580645	0.171875	-0.40877	Inf	upstream_gene_variant	MODIFIER	tRNA-Lys	c.-2363C>T		2R	25622	+	protein_coding_gene	AGAP004071	fimbrin	NA	780	0.0870681
2R	49467087	49492708	49478336	C	T	0.390244	0.322034	-0.06821	Inf	upstream_gene_variant	MODIFIER	tRNA-Lys	c.-3588C>T		2R	25622	+	protein_coding_gene	AGAP004071	fimbrin	NA	780	0.0870681
2R	49467087	49492708	49492334	C	T	0.5	0.328125	-0.171875	Inf	synonymous_variant	LOW	AGAP004071	c.1848C>T	p.Ala616Ala	2R	25622	+	protein_coding_gene	AGAP004071	fimbrin	NA	780	0.0870681
2R	49467087	49492708	49481300	T	A	0.634615	0.3	-0.334615	Inf	intron_variant	MODIFIER	AGAP004071	c.85-9023T>A		2R	25622	+	protein_coding_gene	AGAP004071	fimbrin	NA	780	0.0870681
2R	49467087	49492708	49492492	C	T	0.581081	0.415385	-0.165696	Inf	3_prime_UTR_variant	MODIFIER	AGAP004071	c.*29C>T		2R	25622	+	protein_coding_gene	AGAP004071	fimbrin	NA	780	0.0870681
2R	49467087	49492708	49481568	G	A	0.645161	0.203125	-0.442036	Inf	upstream_gene_variant	MODIFIER	AGAP004071	c.-4284G>A		2R	25622	+	protein_coding_gene	AGAP004071	fimbrin	NA	780	0.0870681
2R	49467087	49492708	49492492	C	T	0.581081	0.415385	-0.165696	Inf	3_prime_UTR_variant	MODIFIER	AGAP004071	c.*29C>T		2R	25622	+	protein_coding_gene	AGAP004071	fimbrin	NA	780	0.0870681
2R	49467087	49492708	49470333	G	A	0.698113	0.32	-0.378113	Inf	upstream_gene_variant	MODIFIER	Thoc1	c.-4019C>T		2R	25622	+	protein_coding_gene	AGAP004071	fimbrin	NA	780	0.0870681
2R	49467087	49492708	49481560	G	A	0.666667	0.208955	-0.457711	Inf	upstream_gene_variant	MODIFIER	tRNA-Lys	c.-364G>A		2R	25622	+	protein_coding_gene	AGAP004071	fimbrin	NA	780	0.0870681
2R	49467087	49492708	49484386	A	G	0.627119	0.319149	-0.30797	Inf	intron_variant	MODIFIER	AGAP004071	c.85-5937A>G		2R	25622	+	protein_coding_gene	AGAP004071	fimbrin	NA	780	0.0870681
2R	49467087	49492708	49484366	C	T	0.622642	0.365385	-0.257257	Inf	intron_variant	MODIFIER	AGAP004071	c.85-5957C>T		2R	25622	+	protein_coding_gene	AGAP004071	fimbrin	NA	780	0.0870681
2R	49467087	49492708	49490760	C	T	0.509434	0.344262	-0.165172	Inf	synonymous_variant	LOW	AGAP004071	c.516C>T	p.Ile172Ile	2R	25622	+	protein_coding_gene	AGAP004071	fimbrin	NA	780	0.0870681
2R	49467087	49492708	49479139	T	C	0.528302	0.298246	-0.230056	Inf	upstream_gene_variant	MODIFIER	tRNA-Lys	c.-2785T>C		2R	25622	+	protein_coding_gene	AGAP004071	fimbrin	NA	780	0.0870681
2R	49467087	49492708	49478632	G	T	0.425	0.0985915	-0.326408	Inf	intron_variant	MODIFIER	AGAP004071	c.84+10263G>T		2R	25622	+	protein_coding_gene	AGAP004071	fimbrin	NA	780	0.0870681
2R	49467087	49492708	49477054	C	T	0.482143	0.4	-0.0821429	Inf	intron_variant	MODIFIER	AGAP004071	c.84+8685C>T		2R	25622	+	protein_coding_gene	AGAP004071	fimbrin	NA	780	0.0870681
2R	49467087	49492708	49477054	C	T	0.482143	0.4	-0.0821429	Inf	intron_variant	MODIFIER	AGAP004071	c.84+8685C>T		2R	25622	+	protein_coding_gene	AGAP004071	fimbrin	NA	780	0.0870681
2R	49467087	49492708	49488017	C	T	0.627451	0.345455	-0.281996	Inf	intron_variant	MODIFIER	AGAP004071	c.78+2088C>T		2R	25622	+	protein_coding_gene	AGAP004071	fimbrin	NA	780	0.0870681
2R	49467087	49492708	49481663	G	C	0.66	0.206897	-0.453103	Inf	intron_variant	MODIFIER	AGAP004071	c.85-8660G>C		2R	25622	+	protein_coding_gene	AGAP004071	fimbrin	NA	780	0.0870681
2R	49467087	49492708	49470989	T	G	0.46875	0.333333	-0.135417	Inf	intron_variant	MODIFIER	AGAP004071	c.84+2620T>G		2R	25622	+	protein_coding_gene	AGAP004071	fimbrin	NA	780	0.0870681
2R	49467087	49492708	49478671	G	A	0.489796	0.129032	-0.360764	Inf	upstream_gene_variant	MODIFIER	tRNA-Lys	c.-4408G>A		2R	25622	+	protein_coding_gene	AGAP004071	fimbrin	NA	780	0.0870681
2R	49467087	49492708	49490484	C	T	0.529412	0.407407	-0.122004	Inf	downstream_gene_variant	MODIFIER	AGAP004076	c.*4787G>A		2R	25622	+	protein_coding_gene	AGAP004071	fimbrin	NA	780	0.0870681
2R	49467087	49492708	49481800	A	G	0.705882	0.204082	-0.501801	Inf	upstream_gene_variant	MODIFIER	tRNA-Lys	c.-1279A>G		2R	25622	+	protein_coding_gene	AGAP004071	fimbrin	NA	780	0.0870681
2R	49467087	49492708	49472605	C	A	0.638298	0.271186	-0.367111	Inf	intron_variant	MODIFIER	AGAP004071	c.84+4236C>A		2R	25622	+	protein_coding_gene	AGAP004071	fimbrin	NA	780	0.0870681
2R	49467087	49492708	49481800	A	G	0.705882	0.204082	-0.501801	Inf	upstream_gene_variant	MODIFIER	tRNA-Lys	c.-124A>G		2R	25622	+	protein_coding_gene	AGAP004071	fimbrin	NA	780	0.0870681
2R	49467087	49492708	49481728	G	T	0.72549	0.185185	-0.540305	Inf	upstream_gene_variant	MODIFIER	tRNA-Lys	c.-1351G>T		2R	25622	+	protein_coding_gene	AGAP004071	fimbrin	NA	780	0.0870681
2R	49467087	49492708	49488712	G	A	0.5	0.268657	-0.231343	Inf	intron_variant	MODIFIER	AGAP004071	c.85-1611G>A		2R	25622	+	protein_coding_gene	AGAP004071	fimbrin	NA	780	0.0870681
2R	49467087	49492708	49481728	G	T	0.72549	0.185185	-0.540305	Inf	intron_variant	MODIFIER	AGAP004071	c.85-8595G>T		2R	25622	+	protein_coding_gene	AGAP004071	fimbrin	NA	780	0.0870681
2R	49467087	49492708	49481832	A	T	0.72	0.26	-0.46	Inf	upstream_gene_variant	MODIFIER	AGAP004071	c.-4020A>T		2R	25622	+	protein_coding_gene	AGAP004071	fimbrin	NA	780	0.0870681
2R	49467087	49492708	49478219	T	A	0.534483	0.262295	-0.272188	Inf	intron_variant	MODIFIER	AGAP004071	c.84+9850T>A		2R	25622	+	protein_coding_gene	AGAP004071	fimbrin	NA	780	0.0870681
2R	49467087	49492708	49480447	C	T	0.690909	0.254545	-0.436364	Inf	upstream_gene_variant	MODIFIER	tRNA-Lys	c.-1477C>T		2R	25622	+	protein_coding_gene	AGAP004071	fimbrin	NA	780	0.0870681
2R	49467087	49492708	49474847	T	G	0.340426	0.648148	0.307723	Inf	intron_variant	MODIFIER	AGAP004071	c.84+6478T>G		2R	25622	+	protein_coding_gene	AGAP004071	fimbrin	NA	780	0.0870681
2R	49467087	49492708	49480447	C	T	0.690909	0.254545	-0.436364	Inf	upstream_gene_variant	MODIFIER	tRNA-Lys	c.-2632C>T		2R	25622	+	protein_coding_gene	AGAP004071	fimbrin	NA	780	0.0870681
2R	49467087	49492708	49478238	A	G	0.566038	0.333333	-0.232704	Inf	intron_variant	MODIFIER	AGAP004071	c.84+9869A>G		2R	25622	+	protein_coding_gene	AGAP004071	fimbrin	NA	780	0.0870681
2R	49467087	49492708	49476240	A	G	0.482759	0.636364	0.153605	Inf	intron_variant	MODIFIER	AGAP004071	c.84+7871A>G		2R	25622	+	protein_coding_gene	AGAP004071	fimbrin	NA	780	0.0870681
2R	49467087	49492708	49486523	T	C	0.410714	0.803571	0.392857	Inf	downstream_gene_variant	MODIFIER	tRNA-Lys	c.*3372T>C		2R	25622	+	protein_coding_gene	AGAP004071	fimbrin	NA	780	0.0870681
2R	49467087	49492708	49476020	T	C	0.372549	0.64	0.267451	Inf	intron_variant	MODIFIER	AGAP004071	c.84+7651T>C		2R	25622	+	protein_coding_gene	AGAP004071	fimbrin	NA	780	0.0870681
2R	49467087	49492708	49470266	T	G	0.262295	0.616667	0.354372	Inf	upstream_gene_variant	MODIFIER	Thoc1	c.-3952A>C		2R	25622	+	protein_coding_gene	AGAP004071	fimbrin	NA	780	0.0870681
2R	49467087	49492708	49467950	G	T	0.473684	0.226415	-0.247269	Inf	upstream_gene_variant	MODIFIER	Thoc1	c.-1636C>A		2R	25622	+	protein_coding_gene	AGAP004071	fimbrin	NA	780	0.0870681
2R	49467087	49492708	49479847	A	G	0.5	0.204545	-0.295455	Inf	upstream_gene_variant	MODIFIER	tRNA-Lys	c.-3232A>G		2R	25622	+	protein_coding_gene	AGAP004071	fimbrin	NA	780	0.0870681
2R	49467087	49492708	49479439	G	T	0.634615	0.267857	-0.366758	Inf	upstream_gene_variant	MODIFIER	tRNA-Lys	c.-2485G>T		2R	25622	+	protein_coding_gene	AGAP004071	fimbrin	NA	780	0.0870681
2R	49467087	49492708	49469290	C	T	0.539683	0.370968	-0.168715	Inf	upstream_gene_variant	MODIFIER	Thoc1	c.-2976G>A		2R	25622	+	protein_coding_gene	AGAP004071	fimbrin	NA	780	0.0870681
2R	49467087	49492708	49469187	C	T	0.568627	0.37037	-0.198257	Inf	upstream_gene_variant	MODIFIER	Thoc1	c.-2873G>A		2R	25622	+	protein_coding_gene	AGAP004071	fimbrin	NA	780	0.0870681
2R	49467087	49492708	49479857	G	A	0.551724	0.195652	-0.356072	Inf	upstream_gene_variant	MODIFIER	tRNA-Lys	c.-2067G>A		2R	25622	+	protein_coding_gene	AGAP004071	fimbrin	NA	780	0.0870681
2R	49467087	49492708	49478336	C	T	0.390244	0.322034	-0.06821	Inf	intron_variant	MODIFIER	AGAP004071	c.84+9967C>T		2R	25622	+	protein_coding_gene	AGAP004071	fimbrin	NA	780	0.0870681
2R	49467087	49492708	49470333	G	A	0.698113	0.32	-0.378113	Inf	intron_variant	MODIFIER	AGAP004071	c.84+1964G>A		2R	25622	+	protein_coding_gene	AGAP004071	fimbrin	NA	780	0.0870681
2R	49467087	49492708	49481300	T	A	0.634615	0.3	-0.334615	Inf	intron_variant	MODIFIER	AGAP004071	c.85-9023T>A		2R	25622	+	protein_coding_gene	AGAP004071	fimbrin	NA	780	0.0870681
2R	49467087	49492708	49481568	G	A	0.645161	0.203125	-0.442036	Inf	upstream_gene_variant	MODIFIER	tRNA-Lys	c.-356G>A		2R	25622	+	protein_coding_gene	AGAP004071	fimbrin	NA	780	0.0870681
2R	49467087	49492708	49469711	G	T	0.446429	0.62069	0.174261	Inf	intron_variant	MODIFIER	AGAP004071	c.84+1342G>T		2R	25622	+	protein_coding_gene	AGAP004071	fimbrin	NA	780	0.0870681
2R	49467087	49492708	49473650	A	C	0.553191	0.311475	-0.241716	Inf	intron_variant	MODIFIER	AGAP004071	c.84+5281A>C		2R	25622	+	protein_coding_gene	AGAP004071	fimbrin	NA	780	0.0870681
2R	49467087	49492708	49481556	C	T	0.33871	0.787879	0.449169	Inf	intron_variant	MODIFIER	AGAP004071	c.85-8767C>T		2R	25622	+	protein_coding_gene	AGAP004071	fimbrin	NA	780	0.0870681
2R	49467087	49492708	49479597	T	G	0.424242	0.8	0.375758	Inf	upstream_gene_variant	MODIFIER	tRNA-Lys	c.-2327T>G		2R	25622	+	protein_coding_gene	AGAP004071	fimbrin	NA	780	0.0870681
2R	49467087	49492708	49487984	G	A	0.375	0.654545	0.279545	Inf	intron_variant	MODIFIER	AGAP004071	c.85-2339G>A		2R	25622	+	protein_coding_gene	AGAP004071	fimbrin	NA	780	0.0870681
2R	49467087	49492708	49469803	C	T	0.603175	0.240741	-0.362434	Inf	upstream_gene_variant	MODIFIER	Thoc1	c.-3489G>A		2R	25622	+	protein_coding_gene	AGAP004071	fimbrin	NA	780	0.0870681
2R	49467087	49492708	49469803	C	T	0.603175	0.240741	-0.362434	Inf	intron_variant	MODIFIER	AGAP004071	c.84+1434C>T		2R	25622	+	protein_coding_gene	AGAP004071	fimbrin	NA	780	0.0870681
2R	49467087	49492708	49488392	G	A	0.489796	0.220588	-0.269208	Inf	intron_variant	MODIFIER	AGAP004071	c.85-1931G>A		2R	25622	+	protein_coding_gene	AGAP004071	fimbrin	NA	780	0.0870681
2R	49467087	49492708	49478601	A	G	0.428571	0.129032	-0.299539	Inf	intron_variant	MODIFIER	AGAP004071	c.84+10232A>G		2R	25622	+	protein_coding_gene	AGAP004071	fimbrin	NA	780	0.0870681
2R	49467087	49492708	49481663	G	C	0.66	0.206897	-0.453103	Inf	intron_variant	MODIFIER	AGAP004071	c.85-8660G>C		2R	25622	+	protein_coding_gene	AGAP004071	fimbrin	NA	780	0.0870681
2R	49467087	49492708	49488017	C	T	0.627451	0.345455	-0.281996	Inf	downstream_gene_variant	MODIFIER	tRNA-Lys	c.*4866C>T		2R	25622	+	protein_coding_gene	AGAP004071	fimbrin	NA	780	0.0870681
2R	49467087	49492708	49471014	G	A	0.534483	0.302326	-0.232157	Inf	intron_variant	MODIFIER	AGAP004071	c.84+2645G>A		2R	25622	+	protein_coding_gene	AGAP004071	fimbrin	NA	780	0.0870681
2R	49467087	49492708	49479964	A	G	0.547945	0.317073	-0.230872	Inf	upstream_gene_variant	MODIFIER	tRNA-Lys	c.-1960A>G		2R	25622	+	protein_coding_gene	AGAP004071	fimbrin	NA	780	0.0870681
2R	49467087	49492708	49467950	G	T	0.473684	0.226415	-0.247269	Inf	5_prime_UTR_variant	MODIFIER	AGAP004071	c.-336G>T		2R	25622	+	protein_coding_gene	AGAP004071	fimbrin	NA	780	0.0870681
2R	49467087	49492708	49478198	C	A	0.5	0.206897	-0.293103	Inf	intron_variant	MODIFIER	AGAP004071	c.84+9829C>A		2R	25622	+	protein_coding_gene	AGAP004071	fimbrin	NA	780	0.0870681
2R	49467087	49492708	49478198	C	A	0.5	0.206897	-0.293103	Inf	upstream_gene_variant	MODIFIER	tRNA-Lys	c.-4881C>A		2R	25622	+	protein_coding_gene	AGAP004071	fimbrin	NA	780	0.0870681
2R	49467087	49492708	49477174	A	G	0.508772	0.339286	-0.169486	Inf	upstream_gene_variant	MODIFIER	tRNA-Lys	c.-4750A>G		2R	25622	+	protein_coding_gene	AGAP004071	fimbrin	NA	780	0.0870681
2R	49467087	49492708	49488662	T	C	0.453333	0.342466	-0.110868	Inf	intron_variant	MODIFIER	AGAP004071	c.79-1661T>C		2R	25622	+	protein_coding_gene	AGAP004071	fimbrin	NA	780	0.0870681
2R	49467087	49492708	49472605	C	A	0.638298	0.271186	-0.367111	Inf	intron_variant	MODIFIER	AGAP004071	c.84+4236C>A		2R	25622	+	protein_coding_gene	AGAP004071	fimbrin	NA	780	0.0870681
2R	49467087	49492708	49471999	T	A	0.655738	0.434783	-0.220955	Inf	intron_variant	MODIFIER	AGAP004071	c.84+3630T>A		2R	25622	+	protein_coding_gene	AGAP004071	fimbrin	NA	780	0.0870681
2R	49467087	49492708	49481728	G	T	0.72549	0.185185	-0.540305	Inf	intron_variant	MODIFIER	AGAP004071	c.85-8595G>T		2R	25622	+	protein_coding_gene	AGAP004071	fimbrin	NA	780	0.0870681
2R	49467087	49492708	49480447	C	T	0.690909	0.254545	-0.436364	Inf	intron_variant	MODIFIER	AGAP004071	c.85-9876C>T		2R	25622	+	protein_coding_gene	AGAP004071	fimbrin	NA	780	0.0870681
2R	49467087	49492708	49478238	A	G	0.566038	0.333333	-0.232704	Inf	upstream_gene_variant	MODIFIER	tRNA-Lys	c.-3686A>G		2R	25622	+	protein_coding_gene	AGAP004071	fimbrin	NA	780	0.0870681
2R	49467087	49492708	49489205	A	T	0.612903	0.357143	-0.25576	Inf	intron_variant	MODIFIER	AGAP004071	c.85-1118A>T		2R	25622	+	protein_coding_gene	AGAP004071	fimbrin	NA	780	0.0870681
2R	49467087	49492708	49480405	T	C	0.666667	0.254545	-0.412121	Inf	intron_variant	MODIFIER	AGAP004071	c.85-9918T>C		2R	25622	+	protein_coding_gene	AGAP004071	fimbrin	NA	780	0.0870681
2R	49467087	49492708	49468106	C	T	0.611111	0.31746	-0.293651	Inf	5_prime_UTR_variant	MODIFIER	AGAP004071	c.-180C>T		2R	25622	+	protein_coding_gene	AGAP004071	fimbrin	NA	780	0.0870681
2R	49467087	49492708	49470249	G	C	0.258621	0.62963	0.371009	Inf	upstream_gene_variant	MODIFIER	Thoc1	c.-3935C>G		2R	25622	+	protein_coding_gene	AGAP004071	fimbrin	NA	780	0.0870681
2R	49467087	49492708	49478238	A	G	0.566038	0.333333	-0.232704	Inf	intron_variant	MODIFIER	AGAP004071	c.84+9869A>G		2R	25622	+	protein_coding_gene	AGAP004071	fimbrin	NA	780	0.0870681
2R	49467087	49492708	49479752	C	G	0.5625	0.272727	-0.289773	Inf	intron_variant	MODIFIER	AGAP004071	c.85-10571C>G		2R	25622	+	protein_coding_gene	AGAP004071	fimbrin	NA	780	0.0870681
2R	49467087	49492708	49475793	G	A	0.46	0.686275	0.226275	Inf	intron_variant	MODIFIER	AGAP004071	c.84+7424G>A		2R	25622	+	protein_coding_gene	AGAP004071	fimbrin	NA	780	0.0870681
2R	49467087	49492708	49486523	T	C	0.410714	0.803571	0.392857	Inf	downstream_gene_variant	MODIFIER	tRNA-Lys	c.*4527T>C		2R	25622	+	protein_coding_gene	AGAP004071	fimbrin	NA	780	0.0870681
2R	49467087	49492708	49479439	G	T	0.634615	0.267857	-0.366758	Inf	intron_variant	MODIFIER	AGAP004071	c.85-10884G>T		2R	25622	+	protein_coding_gene	AGAP004071	fimbrin	NA	780	0.0870681
2R	49467087	49492708	49481551	A	T	0.671875	0.215385	-0.45649	Inf	upstream_gene_variant	MODIFIER	tRNA-Lys	c.-1528A>T		2R	25622	+	protein_coding_gene	AGAP004071	fimbrin	NA	780	0.0870681
2R	49467087	49492708	49473229	A	G	0.416667	0.734694	0.318027	Inf	intron_variant	MODIFIER	AGAP004071	c.84+4860A>G		2R	25622	+	protein_coding_gene	AGAP004071	fimbrin	NA	780	0.0870681
2R	49467087	49492708	49469290	C	T	0.539683	0.370968	-0.168715	Inf	intron_variant	MODIFIER	AGAP004071	c.84+921C>T		2R	25622	+	protein_coding_gene	AGAP004071	fimbrin	NA	780	0.0870681
2R	49467087	49492708	49473215	C	T	0.421053	0.708333	0.287281	Inf	intron_variant	MODIFIER	AGAP004071	c.84+4846C>T		2R	25622	+	protein_coding_gene	AGAP004071	fimbrin	NA	780	0.0870681
2R	49467087	49492708	49473341	T	A	0.491525	0.3125	-0.179025	Inf	intron_variant	MODIFIER	AGAP004071	c.84+4972T>A		2R	25622	+	protein_coding_gene	AGAP004071	fimbrin	NA	780	0.0870681
2R	49467087	49492708	49478440	A	G	0.302326	0.184615	-0.11771	Inf	intron_variant	MODIFIER	AGAP004071	c.84+10071A>G		2R	25622	+	protein_coding_gene	AGAP004071	fimbrin	NA	780	0.0870681
2R	49467087	49492708	49470276	A	G	0.719298	0.333333	-0.385965	Inf	intron_variant	MODIFIER	AGAP004071	c.84+1907A>G		2R	25622	+	protein_coding_gene	AGAP004071	fimbrin	NA	780	0.0870681
2R	49467087	49492708	49470276	A	G	0.719298	0.333333	-0.385965	Inf	intron_variant	MODIFIER	AGAP004071	c.84+1907A>G		2R	25622	+	protein_coding_gene	AGAP004071	fimbrin	NA	780	0.0870681
2R	49467087	49492708	49481560	G	A	0.666667	0.208955	-0.457711	Inf	upstream_gene_variant	MODIFIER	AGAP004071	c.-4292G>A		2R	25622	+	protein_coding_gene	AGAP004071	fimbrin	NA	780	0.0870681
2R	49467087	49492708	49481227	G	C	0.695652	0.288136	-0.407517	Inf	intron_variant	MODIFIER	AGAP004071	c.85-9096G>C		2R	25622	+	protein_coding_gene	AGAP004071	fimbrin	NA	780	0.0870681
2R	49467087	49492708	49478836	G	A	0.540984	0.230769	-0.310214	Inf	intron_variant	MODIFIER	AGAP004071	c.84+10467G>A		2R	25622	+	protein_coding_gene	AGAP004071	fimbrin	NA	780	0.0870681
2R	49467087	49492708	49481556	C	T	0.33871	0.787879	0.449169	Inf	upstream_gene_variant	MODIFIER	tRNA-Lys	c.-368C>T		2R	25622	+	protein_coding_gene	AGAP004071	fimbrin	NA	780	0.0870681
2R	49467087	49492708	49481556	C	T	0.33871	0.787879	0.449169	Inf	upstream_gene_variant	MODIFIER	tRNA-Lys	c.-1523C>T		2R	25622	+	protein_coding_gene	AGAP004071	fimbrin	NA	780	0.0870681
2R	49467087	49492708	49467853	A	T	0.408163	0.254902	-0.153261	Inf	upstream_gene_variant	MODIFIER	AGAP004069	c.-4421T>A		2R	25622	+	protein_coding_gene	AGAP004071	fimbrin	NA	780	0.0870681
2R	49467087	49492708	49481568	G	A	0.645161	0.203125	-0.442036	Inf	intron_variant	MODIFIER	AGAP004071	c.85-8755G>A		2R	25622	+	protein_coding_gene	AGAP004071	fimbrin	NA	780	0.0870681
2R	49467087	49492708	49490294	T	A	0.581818	0.255319	-0.326499	Inf	intron_variant	MODIFIER	AGAP004071	c.79-29T>A		2R	25622	+	protein_coding_gene	AGAP004071	fimbrin	NA	780	0.0870681
2R	49467087	49492708	49476767	T	A	0.62069	0.240741	-0.379949	Inf	intron_variant	MODIFIER	AGAP004071	c.84+8398T>A		2R	25622	+	protein_coding_gene	AGAP004071	fimbrin	NA	780	0.0870681
2R	49467087	49492708	49476767	T	A	0.62069	0.240741	-0.379949	Inf	intron_variant	MODIFIER	AGAP004071	c.84+8398T>A		2R	25622	+	protein_coding_gene	AGAP004071	fimbrin	NA	780	0.0870681
2R	49467087	49492708	49470989	T	G	0.46875	0.333333	-0.135417	Inf	upstream_gene_variant	MODIFIER	Thoc1	c.-4675A>C		2R	25622	+	protein_coding_gene	AGAP004071	fimbrin	NA	780	0.0870681
2R	49467087	49492708	49481633	G	A	0.574074	0.220339	-0.353735	Inf	upstream_gene_variant	MODIFIER	AGAP004071	c.-4219G>A		2R	25622	+	protein_coding_gene	AGAP004071	fimbrin	NA	780	0.0870681
2R	49467087	49492708	49488405	C	T	0.480769	0.782609	0.301839	Inf	intron_variant	MODIFIER	AGAP004071	c.79-1918C>T		2R	25622	+	protein_coding_gene	AGAP004071	fimbrin	NA	780	0.0870681
2R	49467087	49492708	49480253	A	T	0.505747	0.431373	-0.0743746	Inf	upstream_gene_variant	MODIFIER	tRNA-Lys	c.-2826A>T		2R	25622	+	protein_coding_gene	AGAP004071	fimbrin	NA	780	0.0870681
2R	49467087	49492708	49472072	C	A	0.360656	0.585366	0.22471	Inf	intron_variant	MODIFIER	AGAP004071	c.84+3703C>A		2R	25622	+	protein_coding_gene	AGAP004071	fimbrin	NA	780	0.0870681
2R	49467087	49492708	49471999	T	A	0.655738	0.434783	-0.220955	Inf	intron_variant	MODIFIER	AGAP004071	c.84+3630T>A		2R	25622	+	protein_coding_gene	AGAP004071	fimbrin	NA	780	0.0870681
2R	49467087	49492708	49467865	C	A	0.576923	0.740741	0.163818	Inf	intron_variant	MODIFIER	AGAP004071	c.-338-83C>A		2R	25622	+	protein_coding_gene	AGAP004071	fimbrin	NA	780	0.0870681
2R	49467087	49492708	49467950	G	T	0.473684	0.226415	-0.247269	Inf	splice_region_variant	LOW	AGAP004071	c.-336G>T		2R	25622	+	protein_coding_gene	AGAP004071	fimbrin	NA	780	0.0870681
2R	49467087	49492708	49470237	A	T	0.280702	0.639344	0.358643	Inf	intron_variant	MODIFIER	AGAP004071	c.84+1868A>T		2R	25622	+	protein_coding_gene	AGAP004071	fimbrin	NA	780	0.0870681
2R	49467087	49492708	49478219	T	A	0.534483	0.262295	-0.272188	Inf	intron_variant	MODIFIER	AGAP004071	c.84+9850T>A		2R	25622	+	protein_coding_gene	AGAP004071	fimbrin	NA	780	0.0870681
2R	49467087	49492708	49488712	G	A	0.5	0.268657	-0.231343	Inf	intron_variant	MODIFIER	AGAP004071	c.85-1611G>A		2R	25622	+	protein_coding_gene	AGAP004071	fimbrin	NA	780	0.0870681
2R	49467087	49492708	49488712	G	A	0.5	0.268657	-0.231343	Inf	intron_variant	MODIFIER	AGAP004071	c.79-1611G>A		2R	25622	+	protein_coding_gene	AGAP004071	fimbrin	NA	780	0.0870681
2R	49467087	49492708	49488662	T	C	0.453333	0.342466	-0.110868	Inf	intron_variant	MODIFIER	AGAP004071	c.85-1661T>C		2R	25622	+	protein_coding_gene	AGAP004071	fimbrin	NA	780	0.0870681
2R	49467087	49492708	49486456	G	A	0.438596	0.8	0.361404	Inf	intron_variant	MODIFIER	AGAP004071	c.85-3867G>A		2R	25622	+	protein_coding_gene	AGAP004071	fimbrin	NA	780	0.0870681
2R	49467087	49492708	49491926	G	T	0.538462	0.301887	-0.236575	Inf	intron_variant	MODIFIER	AGAP004071	c.1475-35G>T		2R	25622	+	protein_coding_gene	AGAP004071	fimbrin	NA	780	0.0870681
2R	49467087	49492708	49476129	T	C	0.673077	0.453125	-0.219952	Inf	intron_variant	MODIFIER	AGAP004071	c.84+7760T>C		2R	25622	+	protein_coding_gene	AGAP004071	fimbrin	NA	780	0.0870681
2R	49467087	49492708	49480464	A	C	0.745455	0.241379	-0.504075	Inf	upstream_gene_variant	MODIFIER	tRNA-Lys	c.-1460A>C		2R	25622	+	protein_coding_gene	AGAP004071	fimbrin	NA	780	0.0870681
2R	49467087	49492708	49480480	T	A	0.769231	0.241379	-0.527851	Inf	intron_variant	MODIFIER	AGAP004071	c.85-9843T>A		2R	25622	+	protein_coding_gene	AGAP004071	fimbrin	NA	780	0.0870681
2R	49467087	49492708	49480464	A	C	0.745455	0.241379	-0.504075	Inf	intron_variant	MODIFIER	AGAP004071	c.85-9859A>C		2R	25622	+	protein_coding_gene	AGAP004071	fimbrin	NA	780	0.0870681
2R	49467087	49492708	49481505	G	A	0.631579	0.236364	-0.395215	Inf	upstream_gene_variant	MODIFIER	AGAP004071	c.-4347G>A		2R	25622	+	protein_coding_gene	AGAP004071	fimbrin	NA	780	0.0870681
2R	49467087	49492708	49467410	A	C	0.507692	0.315789	-0.191903	Inf	intron_variant	MODIFIER	AGAP004071	c.-339+283A>C		2R	25622	+	protein_coding_gene	AGAP004071	fimbrin	NA	780	0.0870681
2R	49467087	49492708	49481551	A	T	0.671875	0.215385	-0.45649	Inf	intron_variant	MODIFIER	AGAP004071	c.85-8772A>T		2R	25622	+	protein_coding_gene	AGAP004071	fimbrin	NA	780	0.0870681
2R	49467087	49492708	49469541	A	C	0.482143	0.338235	-0.143908	Inf	upstream_gene_variant	MODIFIER	Thoc1	c.-3227T>G		2R	25622	+	protein_coding_gene	AGAP004071	fimbrin	NA	780	0.0870681
2R	49467087	49492708	49492334	C	T	0.5	0.328125	-0.171875	Inf	synonymous_variant	LOW	AGAP004071	c.1848C>T	p.Ala616Ala	2R	25622	+	protein_coding_gene	AGAP004071	fimbrin	NA	780	0.0870681
2R	49467087	49492708	49480917	C	T	0.507692	0.296296	-0.211396	Inf	upstream_gene_variant	MODIFIER	AGAP004071	c.-4935C>T		2R	25622	+	protein_coding_gene	AGAP004071	fimbrin	NA	780	0.0870681
2R	49467087	49492708	49480917	C	T	0.507692	0.296296	-0.211396	Inf	upstream_gene_variant	MODIFIER	tRNA-Lys	c.-1007C>T		2R	25622	+	protein_coding_gene	AGAP004071	fimbrin	NA	780	0.0870681
2R	49467087	49492708	49482722	A	C	0.422222	0.642857	0.220635	Inf	upstream_gene_variant	MODIFIER	AGAP004071	c.-3130A>C		2R	25622	+	protein_coding_gene	AGAP004071	fimbrin	NA	780	0.0870681
2R	49467087	49492708	49490010	G	A	0.653061	0.350877	-0.302184	Inf	intron_variant	MODIFIER	AGAP004071	c.79-313G>A		2R	25622	+	protein_coding_gene	AGAP004071	fimbrin	NA	780	0.0870681
2R	49467087	49492708	49478595	A	G	0.452381	0.142857	-0.309524	Inf	intron_variant	MODIFIER	AGAP004071	c.84+10226A>G		2R	25622	+	protein_coding_gene	AGAP004071	fimbrin	NA	780	0.0870681
2R	49467087	49492708	49478595	A	G	0.452381	0.142857	-0.309524	Inf	upstream_gene_variant	MODIFIER	tRNA-Lys	c.-4484A>G		2R	25622	+	protein_coding_gene	AGAP004071	fimbrin	NA	780	0.0870681
2R	49467087	49492708	49473558	T	C	0.583333	0.27451	-0.308824	Inf	intron_variant	MODIFIER	AGAP004071	c.84+5189T>C		2R	25622	+	protein_coding_gene	AGAP004071	fimbrin	NA	780	0.0870681
2R	49467087	49492708	49467853	A	T	0.408163	0.254902	-0.153261	Inf	intron_variant	MODIFIER	AGAP004071	c.-338-95A>T		2R	25622	+	protein_coding_gene	AGAP004071	fimbrin	NA	780	0.0870681
2R	49467087	49492708	49470327	A	C	0.698113	0.301887	-0.396226	Inf	intron_variant	MODIFIER	AGAP004071	c.84+1958A>C		2R	25622	+	protein_coding_gene	AGAP004071	fimbrin	NA	780	0.0870681
2R	49467087	49492708	49490760	C	T	0.509434	0.344262	-0.165172	Inf	synonymous_variant	LOW	AGAP004071	c.522C>T	p.Ile174Ile	2R	25622	+	protein_coding_gene	AGAP004071	fimbrin	NA	780	0.0870681
2R	49467087	49492708	49479124	A	C	0.563636	0.33871	-0.224927	Inf	upstream_gene_variant	MODIFIER	tRNA-Lys	c.-3955A>C		2R	25622	+	protein_coding_gene	AGAP004071	fimbrin	NA	780	0.0870681
2R	49467087	49492708	49484386	A	G	0.627119	0.319149	-0.30797	Inf	upstream_gene_variant	MODIFIER	AGAP004071	c.-1466A>G		2R	25622	+	protein_coding_gene	AGAP004071	fimbrin	NA	780	0.0870681
2R	49467087	49492708	49479139	T	C	0.528302	0.298246	-0.230056	Inf	intron_variant	MODIFIER	AGAP004071	c.84+10770T>C		2R	25622	+	protein_coding_gene	AGAP004071	fimbrin	NA	780	0.0870681
2R	49467087	49492708	49479321	A	C	0.54902	0.22973	-0.31929	Inf	intron_variant	MODIFIER	AGAP004071	c.84+10952A>C		2R	25622	+	protein_coding_gene	AGAP004071	fimbrin	NA	780	0.0870681
2R	49467087	49492708	49479313	G	A	0.490196	0.791045	0.300849	Inf	intron_variant	MODIFIER	AGAP004071	c.84+10944G>A		2R	25622	+	protein_coding_gene	AGAP004071	fimbrin	NA	780	0.0870681
2R	49467087	49492708	49481728	G	T	0.72549	0.185185	-0.540305	Inf	upstream_gene_variant	MODIFIER	AGAP004071	c.-4124G>T		2R	25622	+	protein_coding_gene	AGAP004071	fimbrin	NA	780	0.0870681
2R	49467087	49492708	49481340	C	T	0.45283	0.714286	0.261456	Inf	upstream_gene_variant	MODIFIER	AGAP004071	c.-4512C>T		2R	25622	+	protein_coding_gene	AGAP004071	fimbrin	NA	780	0.0870681
2R	49467087	49492708	49469803	C	T	0.603175	0.240741	-0.362434	Inf	intron_variant	MODIFIER	AGAP004071	c.84+1434C>T		2R	25622	+	protein_coding_gene	AGAP004071	fimbrin	NA	780	0.0870681
2R	49467087	49492708	49481663	G	C	0.66	0.206897	-0.453103	Inf	upstream_gene_variant	MODIFIER	tRNA-Lys	c.-261G>C		2R	25622	+	protein_coding_gene	AGAP004071	fimbrin	NA	780	0.0870681
2R	49467087	49492708	49488405	C	T	0.480769	0.782609	0.301839	Inf	intron_variant	MODIFIER	AGAP004071	c.85-1918C>T		2R	25622	+	protein_coding_gene	AGAP004071	fimbrin	NA	780	0.0870681
2R	49467087	49492708	49490430	G	A	0.541667	0.305085	-0.236582	Inf	downstream_gene_variant	MODIFIER	AGAP004076	c.*4841C>T		2R	25622	+	protein_coding_gene	AGAP004071	fimbrin	NA	780	0.0870681
2R	49467087	49492708	49478198	C	A	0.5	0.206897	-0.293103	Inf	intron_variant	MODIFIER	AGAP004071	c.84+9829C>A		2R	25622	+	protein_coding_gene	AGAP004071	fimbrin	NA	780	0.0870681
2R	49467087	49492708	49477174	A	G	0.508772	0.339286	-0.169486	Inf	intron_variant	MODIFIER	AGAP004071	c.84+8805A>G		2R	25622	+	protein_coding_gene	AGAP004071	fimbrin	NA	780	0.0870681
2R	49467087	49492708	49479707	C	T	0.553191	0.241379	-0.311812	Inf	intron_variant	MODIFIER	AGAP004071	c.85-10616C>T		2R	25622	+	protein_coding_gene	AGAP004071	fimbrin	NA	780	0.0870681
2R	49467087	49492708	49467950	G	T	0.473684	0.226415	-0.247269	Inf	5_prime_UTR_variant	MODIFIER	AGAP004071	c.-336G>T		2R	25622	+	protein_coding_gene	AGAP004071	fimbrin	NA	780	0.0870681
2R	49467087	49492708	49480405	T	C	0.666667	0.254545	-0.412121	Inf	intron_variant	MODIFIER	AGAP004071	c.85-9918T>C		2R	25622	+	protein_coding_gene	AGAP004071	fimbrin	NA	780	0.0870681
2R	49467087	49492708	49481800	A	G	0.705882	0.204082	-0.501801	Inf	upstream_gene_variant	MODIFIER	AGAP004071	c.-4052A>G		2R	25622	+	protein_coding_gene	AGAP004071	fimbrin	NA	780	0.0870681
2R	49467087	49492708	49481800	A	G	0.705882	0.204082	-0.501801	Inf	intron_variant	MODIFIER	AGAP004071	c.85-8523A>G		2R	25622	+	protein_coding_gene	AGAP004071	fimbrin	NA	780	0.0870681
2R	49467087	49492708	49470237	A	T	0.280702	0.639344	0.358643	Inf	intron_variant	MODIFIER	AGAP004071	c.84+1868A>T		2R	25622	+	protein_coding_gene	AGAP004071	fimbrin	NA	780	0.0870681
2R	49467087	49492708	49481416	A	G	0.520833	0.226415	-0.294418	Inf	upstream_gene_variant	MODIFIER	tRNA-Lys	c.-1663A>G		2R	25622	+	protein_coding_gene	AGAP004071	fimbrin	NA	780	0.0870681
2R	49467087	49492708	49479752	C	G	0.5625	0.272727	-0.289773	Inf	intron_variant	MODIFIER	AGAP004071	c.85-10571C>G		2R	25622	+	protein_coding_gene	AGAP004071	fimbrin	NA	780	0.0870681
2R	49467087	49492708	49489205	A	T	0.612903	0.357143	-0.25576	Inf	intron_variant	MODIFIER	AGAP004071	c.85-1118A>T		2R	25622	+	protein_coding_gene	AGAP004071	fimbrin	NA	780	0.0870681
2R	49467087	49492708	49486456	G	A	0.438596	0.8	0.361404	Inf	intron_variant	MODIFIER	AGAP004071	c.78+527G>A		2R	25622	+	protein_coding_gene	AGAP004071	fimbrin	NA	780	0.0870681
2R	49467087	49492708	49476020	T	C	0.372549	0.64	0.267451	Inf	intron_variant	MODIFIER	AGAP004071	c.84+7651T>C		2R	25622	+	protein_coding_gene	AGAP004071	fimbrin	NA	780	0.0870681
2R	49467087	49492708	49476240	A	G	0.482759	0.636364	0.153605	Inf	intron_variant	MODIFIER	AGAP004071	c.84+7871A>G		2R	25622	+	protein_coding_gene	AGAP004071	fimbrin	NA	780	0.0870681
2R	49467087	49492708	49475863	T	C	0.5	0.705882	0.205882	Inf	intron_variant	MODIFIER	AGAP004071	c.84+7494T>C		2R	25622	+	protein_coding_gene	AGAP004071	fimbrin	NA	780	0.0870681
2R	49467087	49492708	49480917	C	T	0.507692	0.296296	-0.211396	Inf	intron_variant	MODIFIER	AGAP004071	c.85-9406C>T		2R	25622	+	protein_coding_gene	AGAP004071	fimbrin	NA	780	0.0870681
2R	49467087	49492708	49475863	T	C	0.5	0.705882	0.205882	Inf	intron_variant	MODIFIER	AGAP004071	c.84+7494T>C		2R	25622	+	protein_coding_gene	AGAP004071	fimbrin	NA	780	0.0870681
2R	49467087	49492708	49467435	T	G	0.5	0.352941	-0.147059	Inf	upstream_gene_variant	MODIFIER	AGAP004069	c.-4003A>C		2R	25622	+	protein_coding_gene	AGAP004071	fimbrin	NA	780	0.0870681
2R	49467087	49492708	49480943	A	C	0.516129	0.288462	-0.227667	Inf	upstream_gene_variant	MODIFIER	tRNA-Lys	c.-2136A>C		2R	25622	+	protein_coding_gene	AGAP004071	fimbrin	NA	780	0.0870681
2R	49467087	49492708	49481505	G	A	0.631579	0.236364	-0.395215	Inf	intron_variant	MODIFIER	AGAP004071	c.85-8818G>A		2R	25622	+	protein_coding_gene	AGAP004071	fimbrin	NA	780	0.0870681
2R	49467087	49492708	49477033	C	T	0.5	0.416667	-0.0833333	Inf	upstream_gene_variant	MODIFIER	tRNA-Lys	c.-4891C>T		2R	25622	+	protein_coding_gene	AGAP004071	fimbrin	NA	780	0.0870681
2R	49467087	49492708	49481340	C	T	0.45283	0.714286	0.261456	Inf	upstream_gene_variant	MODIFIER	tRNA-Lys	c.-1739C>T		2R	25622	+	protein_coding_gene	AGAP004071	fimbrin	NA	780	0.0870681
2R	49467087	49492708	49483157	A	G	0.660714	0.204545	-0.456169	Inf	intron_variant	MODIFIER	AGAP004071	c.85-7166A>G		2R	25622	+	protein_coding_gene	AGAP004071	fimbrin	NA	780	0.0870681
2R	49467087	49492708	49478440	A	G	0.302326	0.184615	-0.11771	Inf	intron_variant	MODIFIER	AGAP004071	c.84+10071A>G		2R	25622	+	protein_coding_gene	AGAP004071	fimbrin	NA	780	0.0870681
2R	49467087	49492708	49478595	A	G	0.452381	0.142857	-0.309524	Inf	intron_variant	MODIFIER	AGAP004071	c.84+10226A>G		2R	25622	+	protein_coding_gene	AGAP004071	fimbrin	NA	780	0.0870681
2R	49467087	49492708	49470276	A	G	0.719298	0.333333	-0.385965	Inf	upstream_gene_variant	MODIFIER	Thoc1	c.-3962T>C		2R	25622	+	protein_coding_gene	AGAP004071	fimbrin	NA	780	0.0870681
2R	49467087	49492708	49478871	T	C	0.5	0.2	-0.3	Inf	upstream_gene_variant	MODIFIER	tRNA-Lys	c.-3053T>C		2R	25622	+	protein_coding_gene	AGAP004071	fimbrin	NA	780	0.0870681
2R	49467087	49492708	49473558	T	C	0.583333	0.27451	-0.308824	Inf	intron_variant	MODIFIER	AGAP004071	c.84+5189T>C		2R	25622	+	protein_coding_gene	AGAP004071	fimbrin	NA	780	0.0870681
2R	49467087	49492708	49481560	G	A	0.666667	0.208955	-0.457711	Inf	upstream_gene_variant	MODIFIER	tRNA-Lys	c.-1519G>A		2R	25622	+	protein_coding_gene	AGAP004071	fimbrin	NA	780	0.0870681
2R	49467087	49492708	49479884	A	T	0.559322	0.181818	-0.377504	Inf	intron_variant	MODIFIER	AGAP004071	c.85-10439A>T		2R	25622	+	protein_coding_gene	AGAP004071	fimbrin	NA	780	0.0870681
2R	49467087	49492708	49473505	C	G	0.592593	0.28	-0.312593	Inf	intron_variant	MODIFIER	AGAP004071	c.84+5136C>G		2R	25622	+	protein_coding_gene	AGAP004071	fimbrin	NA	780	0.0870681
2R	49467087	49492708	49479592	A	T	0.45	0.8	0.35	Inf	upstream_gene_variant	MODIFIER	tRNA-Lys	c.-2332A>T		2R	25622	+	protein_coding_gene	AGAP004071	fimbrin	NA	780	0.0870681
2R	49467087	49492708	49492495	G	C	0.417722	0.59375	0.176028	Inf	downstream_gene_variant	MODIFIER	AGAP004076	c.*2776C>G		2R	25622	+	protein_coding_gene	AGAP004071	fimbrin	NA	780	0.0870681
2R	49467087	49492708	49467307	G	T	0.537037	0.320755	-0.216282	Inf	upstream_gene_variant	MODIFIER	AGAP004069	c.-3875C>A		2R	25622	+	protein_coding_gene	AGAP004071	fimbrin	NA	780	0.0870681
2R	49467087	49492708	49474847	T	G	0.340426	0.648148	0.307723	Inf	intron_variant	MODIFIER	AGAP004071	c.84+6478T>G		2R	25622	+	protein_coding_gene	AGAP004071	fimbrin	NA	780	0.0870681
2R	49467087	49492708	49471014	G	A	0.534483	0.302326	-0.232157	Inf	intron_variant	MODIFIER	AGAP004071	c.84+2645G>A		2R	25622	+	protein_coding_gene	AGAP004071	fimbrin	NA	780	0.0870681
2R	49467087	49492708	49471391	C	T	0.603448	0.346939	-0.25651	Inf	intron_variant	MODIFIER	AGAP004071	c.84+3022C>T		2R	25622	+	protein_coding_gene	AGAP004071	fimbrin	NA	780	0.0870681
2R	49467087	49492708	49492540	G	A	0.540541	0.421875	-0.118666	Inf	3_prime_UTR_variant	MODIFIER	AGAP004071	c.*77G>A		2R	25622	+	protein_coding_gene	AGAP004071	fimbrin	NA	780	0.0870681
2R	49467087	49492708	49467178	A	G	0.589286	0.288889	-0.300397	Inf	5_prime_UTR_variant	MODIFIER	AGAP004071	c.-376A>G		2R	25622	+	protein_coding_gene	AGAP004071	fimbrin	NA	780	0.0870681
2R	49467087	49492708	49479964	A	G	0.547945	0.317073	-0.230872	Inf	upstream_gene_variant	MODIFIER	tRNA-Lys	c.-3115A>G		2R	25622	+	protein_coding_gene	AGAP004071	fimbrin	NA	780	0.0870681
2R	49467087	49492708	49472223	C	T	0.391892	0.724138	0.332246	Inf	intron_variant	MODIFIER	AGAP004071	c.84+3854C>T		2R	25622	+	protein_coding_gene	AGAP004071	fimbrin	NA	780	0.0870681
2R	49467087	49492708	49467950	G	T	0.473684	0.226415	-0.247269	Inf	splice_region_variant	LOW	AGAP004071	c.-336G>T		2R	25622	+	protein_coding_gene	AGAP004071	fimbrin	NA	780	0.0870681
2R	49467087	49492708	49478198	C	A	0.5	0.206897	-0.293103	Inf	upstream_gene_variant	MODIFIER	tRNA-Lys	c.-3726C>A		2R	25622	+	protein_coding_gene	AGAP004071	fimbrin	NA	780	0.0870681
2R	49467087	49492708	49467307	G	T	0.537037	0.320755	-0.216282	Inf	upstream_gene_variant	MODIFIER	Thoc1	c.-993C>A		2R	25622	+	protein_coding_gene	AGAP004071	fimbrin	NA	780	0.0870681
2R	49467087	49492708	49479668	A	T	0.633333	0.238095	-0.395238	Inf	upstream_gene_variant	MODIFIER	tRNA-Lys	c.-3411A>T		2R	25622	+	protein_coding_gene	AGAP004071	fimbrin	NA	780	0.0870681
2R	49467087	49492708	49467218	A	G	0.633333	0.291667	-0.341667	Inf	upstream_gene_variant	MODIFIER	Thoc1	c.-904T>C		2R	25622	+	protein_coding_gene	AGAP004071	fimbrin	NA	780	0.0870681
2R	49467087	49492708	49480908	C	A	0.492754	0.288462	-0.204292	Inf	upstream_gene_variant	MODIFIER	tRNA-Lys	c.-1016C>A		2R	25622	+	protein_coding_gene	AGAP004071	fimbrin	NA	780	0.0870681
2R	49467087	49492708	49490107	G	A	0.630435	0.345455	-0.28498	Inf	intron_variant	MODIFIER	AGAP004071	c.79-216G>A		2R	25622	+	protein_coding_gene	AGAP004071	fimbrin	NA	780	0.0870681
2R	49467087	49492708	49486456	G	A	0.438596	0.8	0.361404	Inf	downstream_gene_variant	MODIFIER	tRNA-Lys	c.*3305G>A		2R	25622	+	protein_coding_gene	AGAP004071	fimbrin	NA	780	0.0870681
2R	49467087	49492708	49479439	G	T	0.634615	0.267857	-0.366758	Inf	intron_variant	MODIFIER	AGAP004071	c.85-10884G>T		2R	25622	+	protein_coding_gene	AGAP004071	fimbrin	NA	780	0.0870681
2R	49467087	49492708	49473883	C	T	0.538462	0.338462	-0.2	Inf	intron_variant	MODIFIER	AGAP004071	c.84+5514C>T		2R	25622	+	protein_coding_gene	AGAP004071	fimbrin	NA	780	0.0870681
2R	49467087	49492708	49488931	T	C	0.632653	0.189655	-0.442998	Inf	intron_variant	MODIFIER	AGAP004071	c.79-1392T>C		2R	25622	+	protein_coding_gene	AGAP004071	fimbrin	NA	780	0.0870681
2R	49467087	49492708	49479752	C	G	0.5625	0.272727	-0.289773	Inf	upstream_gene_variant	MODIFIER	tRNA-Lys	c.-3327C>G		2R	25622	+	protein_coding_gene	AGAP004071	fimbrin	NA	780	0.0870681
2R	49467087	49492708	49470237	A	T	0.280702	0.639344	0.358643	Inf	upstream_gene_variant	MODIFIER	Thoc1	c.-3923T>A		2R	25622	+	protein_coding_gene	AGAP004071	fimbrin	NA	780	0.0870681
2R	49467087	49492708	49467435	T	G	0.5	0.352941	-0.147059	Inf	upstream_gene_variant	MODIFIER	Thoc1	c.-1121A>C		2R	25622	+	protein_coding_gene	AGAP004071	fimbrin	NA	780	0.0870681
2R	49467087	49492708	49479707	C	T	0.553191	0.241379	-0.311812	Inf	upstream_gene_variant	MODIFIER	tRNA-Lys	c.-3372C>T		2R	25622	+	protein_coding_gene	AGAP004071	fimbrin	NA	780	0.0870681
2R	49467087	49492708	49470249	G	C	0.258621	0.62963	0.371009	Inf	intron_variant	MODIFIER	AGAP004071	c.84+1880G>C		2R	25622	+	protein_coding_gene	AGAP004071	fimbrin	NA	780	0.0870681
2R	49467087	49492708	49480917	C	T	0.507692	0.296296	-0.211396	Inf	intron_variant	MODIFIER	AGAP004071	c.85-9406C>T		2R	25622	+	protein_coding_gene	AGAP004071	fimbrin	NA	780	0.0870681
2R	49467087	49492708	49481556	C	T	0.33871	0.787879	0.449169	Inf	intron_variant	MODIFIER	AGAP004071	c.85-8767C>T		2R	25622	+	protein_coding_gene	AGAP004071	fimbrin	NA	780	0.0870681
2R	49467087	49492708	49467859	C	T	0.4	0.26	-0.14	Inf	upstream_gene_variant	MODIFIER	AGAP004069	c.-4427G>A		2R	25622	+	protein_coding_gene	AGAP004071	fimbrin	NA	780	0.0870681
2R	49467087	49492708	49473969	G	A	0.509434	0.28	-0.229434	Inf	intron_variant	MODIFIER	AGAP004071	c.84+5600G>A		2R	25622	+	protein_coding_gene	AGAP004071	fimbrin	NA	780	0.0870681
2R	49467087	49492708	49478601	A	G	0.428571	0.129032	-0.299539	Inf	upstream_gene_variant	MODIFIER	tRNA-Lys	c.-3323A>G		2R	25622	+	protein_coding_gene	AGAP004071	fimbrin	NA	780	0.0870681
2R	49467087	49492708	49478836	G	A	0.540984	0.230769	-0.310214	Inf	upstream_gene_variant	MODIFIER	tRNA-Lys	c.-4243G>A		2R	25622	+	protein_coding_gene	AGAP004071	fimbrin	NA	780	0.0870681
2R	49467087	49492708	49478440	A	G	0.302326	0.184615	-0.11771	Inf	upstream_gene_variant	MODIFIER	tRNA-Lys	c.-3484A>G		2R	25622	+	protein_coding_gene	AGAP004071	fimbrin	NA	780	0.0870681
2R	49467087	49492708	49478312	G	C	0.404255	0.362069	-0.0421864	Inf	intron_variant	MODIFIER	AGAP004071	c.84+9943G>C		2R	25622	+	protein_coding_gene	AGAP004071	fimbrin	NA	780	0.0870681
2R	49467087	49492708	49478336	C	T	0.390244	0.322034	-0.06821	Inf	upstream_gene_variant	MODIFIER	tRNA-Lys	c.-4743C>T		2R	25622	+	protein_coding_gene	AGAP004071	fimbrin	NA	780	0.0870681
2R	49467087	49492708	49479884	A	T	0.559322	0.181818	-0.377504	Inf	upstream_gene_variant	MODIFIER	tRNA-Lys	c.-3195A>T		2R	25622	+	protein_coding_gene	AGAP004071	fimbrin	NA	780	0.0870681
2R	49467087	49492708	49470327	A	C	0.698113	0.301887	-0.396226	Inf	intron_variant	MODIFIER	AGAP004071	c.84+1958A>C		2R	25622	+	protein_coding_gene	AGAP004071	fimbrin	NA	780	0.0870681
2R	49467087	49492708	49484366	C	T	0.622642	0.365385	-0.257257	Inf	downstream_gene_variant	MODIFIER	tRNA-Lys	c.*1215C>T		2R	25622	+	protein_coding_gene	AGAP004071	fimbrin	NA	780	0.0870681
2R	49467087	49492708	49473650	A	C	0.553191	0.311475	-0.241716	Inf	intron_variant	MODIFIER	AGAP004071	c.84+5281A>C		2R	25622	+	protein_coding_gene	AGAP004071	fimbrin	NA	780	0.0870681
2R	49467087	49492708	49490719	C	T	0.5	0.357143	-0.142857	Inf	synonymous_variant	LOW	AGAP004071	c.481C>T	p.Leu161Leu	2R	25622	+	protein_coding_gene	AGAP004071	fimbrin	NA	780	0.0870681
2R	49467087	49492708	49490719	C	T	0.5	0.357143	-0.142857	Inf	synonymous_variant	LOW	AGAP004071	c.481C>T	p.Leu161Leu	2R	25622	+	protein_coding_gene	AGAP004071	fimbrin	NA	780	0.0870681
2R	49467087	49492708	49467865	C	A	0.576923	0.740741	0.163818	Inf	upstream_gene_variant	MODIFIER	Thoc1	c.-1551G>T		2R	25622	+	protein_coding_gene	AGAP004071	fimbrin	NA	780	0.0870681
2R	49467087	49492708	49483157	A	G	0.660714	0.204545	-0.456169	Inf	upstream_gene_variant	MODIFIER	AGAP004071	c.-2695A>G		2R	25622	+	protein_coding_gene	AGAP004071	fimbrin	NA	780	0.0870681
2R	49467087	49492708	49470198	G	A	0.773585	0.42623	-0.347355	Inf	intron_variant	MODIFIER	AGAP004071	c.84+1829G>A		2R	25622	+	protein_coding_gene	AGAP004071	fimbrin	NA	780	0.0870681
2R	49467087	49492708	49479628	C	G	0.369231	0.8	0.430769	Inf	upstream_gene_variant	MODIFIER	tRNA-Lys	c.-3451C>G		2R	25622	+	protein_coding_gene	AGAP004071	fimbrin	NA	780	0.0870681
2R	49467087	49492708	49492540	G	A	0.540541	0.421875	-0.118666	Inf	3_prime_UTR_variant	MODIFIER	AGAP004071	c.*77G>A		2R	25622	+	protein_coding_gene	AGAP004071	fimbrin	NA	780	0.0870681
2R	49467087	49492708	49470989	T	G	0.46875	0.333333	-0.135417	Inf	intron_variant	MODIFIER	AGAP004071	c.84+2620T>G		2R	25622	+	protein_coding_gene	AGAP004071	fimbrin	NA	780	0.0870681
2R	49467087	49492708	49480253	A	T	0.505747	0.431373	-0.0743746	Inf	upstream_gene_variant	MODIFIER	tRNA-Lys	c.-1671A>T		2R	25622	+	protein_coding_gene	AGAP004071	fimbrin	NA	780	0.0870681
2R	49467087	49492708	49469935	C	G	0.596491	0.36	-0.236491	Inf	intron_variant	MODIFIER	AGAP004071	c.84+1566C>G		2R	25622	+	protein_coding_gene	AGAP004071	fimbrin	NA	780	0.0870681
2R	49467087	49492708	49477174	A	G	0.508772	0.339286	-0.169486	Inf	intron_variant	MODIFIER	AGAP004071	c.84+8805A>G		2R	25622	+	protein_coding_gene	AGAP004071	fimbrin	NA	780	0.0870681
2R	49467087	49492708	49492564	A	C	0.521127	0.61194	0.0908135	Inf	downstream_gene_variant	MODIFIER	AGAP004076	c.*2707T>G		2R	25622	+	protein_coding_gene	AGAP004071	fimbrin	NA	780	0.0870681
2R	49467087	49492708	49469935	C	G	0.596491	0.36	-0.236491	Inf	intron_variant	MODIFIER	AGAP004071	c.84+1566C>G		2R	25622	+	protein_coding_gene	AGAP004071	fimbrin	NA	780	0.0870681
2R	49467087	49492708	49467950	G	T	0.473684	0.226415	-0.247269	Inf	upstream_gene_variant	MODIFIER	AGAP004069	c.-4518C>A		2R	25622	+	protein_coding_gene	AGAP004071	fimbrin	NA	780	0.0870681
2R	49467087	49492708	49467307	G	T	0.537037	0.320755	-0.216282	Inf	intron_variant	MODIFIER	AGAP004071	c.-339+92G>T		2R	25622	+	protein_coding_gene	AGAP004071	fimbrin	NA	780	0.0870681
2R	49467087	49492708	49469173	C	A	0.54	0.388889	-0.151111	Inf	upstream_gene_variant	MODIFIER	Thoc1	c.-2859G>T		2R	25622	+	protein_coding_gene	AGAP004071	fimbrin	NA	780	0.0870681
2R	49467087	49492708	49470198	G	A	0.773585	0.42623	-0.347355	Inf	intron_variant	MODIFIER	AGAP004071	c.84+1829G>A		2R	25622	+	protein_coding_gene	AGAP004071	fimbrin	NA	780	0.0870681
2R	49467087	49492708	49490775	C	T	0.528302	0.363636	-0.164666	Inf	synonymous_variant	LOW	AGAP004071	c.537C>T	p.Cys179Cys	2R	25622	+	protein_coding_gene	AGAP004071	fimbrin	NA	780	0.0870681
2R	49467087	49492708	49467218	A	G	0.633333	0.291667	-0.341667	Inf	splice_region_variant&intron_variant	LOW	AGAP004071	c.-339+3A>G		2R	25622	+	protein_coding_gene	AGAP004071	fimbrin	NA	780	0.0870681
2R	49467087	49492708	49481416	A	G	0.520833	0.226415	-0.294418	Inf	upstream_gene_variant	MODIFIER	tRNA-Lys	c.-508A>G		2R	25622	+	protein_coding_gene	AGAP004071	fimbrin	NA	780	0.0870681
2R	49467087	49492708	49481416	A	G	0.520833	0.226415	-0.294418	Inf	upstream_gene_variant	MODIFIER	AGAP004071	c.-4436A>G		2R	25622	+	protein_coding_gene	AGAP004071	fimbrin	NA	780	0.0870681
2R	49467087	49492708	49492334	C	T	0.5	0.328125	-0.171875	Inf	downstream_gene_variant	MODIFIER	AGAP004076	c.*2937G>A		2R	25622	+	protein_coding_gene	AGAP004071	fimbrin	NA	780	0.0870681
2R	49467087	49492708	49480908	C	A	0.492754	0.288462	-0.204292	Inf	upstream_gene_variant	MODIFIER	AGAP004071	c.-4944C>A		2R	25622	+	protein_coding_gene	AGAP004071	fimbrin	NA	780	0.0870681
2R	49467087	49492708	49467983	C	A	0.584906	0.196429	-0.388477	Inf	5_prime_UTR_variant	MODIFIER	AGAP004071	c.-303C>A		2R	25622	+	protein_coding_gene	AGAP004071	fimbrin	NA	780	0.0870681
2R	49467087	49492708	49475301	G	T	0.6	0.236364	-0.363636	Inf	intron_variant	MODIFIER	AGAP004071	c.84+6932G>T		2R	25622	+	protein_coding_gene	AGAP004071	fimbrin	NA	780	0.0870681
2R	49467087	49492708	49475793	G	A	0.46	0.686275	0.226275	Inf	intron_variant	MODIFIER	AGAP004071	c.84+7424G>A		2R	25622	+	protein_coding_gene	AGAP004071	fimbrin	NA	780	0.0870681
2R	49467087	49492708	49469065	A	T	0.645833	0.339286	-0.306548	Inf	intron_variant	MODIFIER	AGAP004071	c.84+696A>T		2R	25622	+	protein_coding_gene	AGAP004071	fimbrin	NA	780	0.0870681
2R	49467087	49492708	49467307	G	T	0.537037	0.320755	-0.216282	Inf	intron_variant	MODIFIER	AGAP004071	c.-339+180G>T		2R	25622	+	protein_coding_gene	AGAP004071	fimbrin	NA	780	0.0870681
2R	49467087	49492708	49478871	T	C	0.5	0.2	-0.3	Inf	intron_variant	MODIFIER	AGAP004071	c.84+10502T>C		2R	25622	+	protein_coding_gene	AGAP004071	fimbrin	NA	780	0.0870681
2R	49467087	49492708	49480908	C	A	0.492754	0.288462	-0.204292	Inf	intron_variant	MODIFIER	AGAP004071	c.85-9415C>A		2R	25622	+	protein_coding_gene	AGAP004071	fimbrin	NA	780	0.0870681
2R	49467087	49492708	49467178	A	G	0.589286	0.288889	-0.300397	Inf	upstream_gene_variant	MODIFIER	AGAP004069	c.-3746T>C		2R	25622	+	protein_coding_gene	AGAP004071	fimbrin	NA	780	0.0870681
2R	49467087	49492708	49479313	G	A	0.490196	0.791045	0.300849	Inf	upstream_gene_variant	MODIFIER	tRNA-Lys	c.-3766G>A		2R	25622	+	protein_coding_gene	AGAP004071	fimbrin	NA	780	0.0870681
2R	49467087	49492708	49471391	C	T	0.603448	0.346939	-0.25651	Inf	intron_variant	MODIFIER	AGAP004071	c.84+3022C>T		2R	25622	+	protein_coding_gene	AGAP004071	fimbrin	NA	780	0.0870681
2R	49467087	49492708	49479847	A	G	0.5	0.204545	-0.295455	Inf	intron_variant	MODIFIER	AGAP004071	c.85-10476A>G		2R	25622	+	protein_coding_gene	AGAP004071	fimbrin	NA	780	0.0870681
2R	49467087	49492708	49478336	C	T	0.390244	0.322034	-0.06821	Inf	intron_variant	MODIFIER	AGAP004071	c.84+9967C>T		2R	25622	+	protein_coding_gene	AGAP004071	fimbrin	NA	780	0.0870681
2R	49467087	49492708	49473505	C	G	0.592593	0.28	-0.312593	Inf	intron_variant	MODIFIER	AGAP004071	c.84+5136C>G		2R	25622	+	protein_coding_gene	AGAP004071	fimbrin	NA	780	0.0870681
2R	49467087	49492708	49470333	G	A	0.698113	0.32	-0.378113	Inf	intron_variant	MODIFIER	AGAP004071	c.84+1964G>A		2R	25622	+	protein_coding_gene	AGAP004071	fimbrin	NA	780	0.0870681
2R	49467087	49492708	49473470	T	C	0.574074	0.333333	-0.240741	Inf	intron_variant	MODIFIER	AGAP004071	c.84+5101T>C		2R	25622	+	protein_coding_gene	AGAP004071	fimbrin	NA	780	0.0870681
2R	49467087	49492708	49467662	G	A	0.508475	0.731707	0.223233	Inf	upstream_gene_variant	MODIFIER	Thoc1	c.-1348C>T		2R	25622	+	protein_coding_gene	AGAP004071	fimbrin	NA	780	0.0870681
2R	49467087	49492708	49479857	G	A	0.551724	0.195652	-0.356072	Inf	upstream_gene_variant	MODIFIER	tRNA-Lys	c.-3222G>A		2R	25622	+	protein_coding_gene	AGAP004071	fimbrin	NA	780	0.0870681
2R	49467087	49492708	49479884	A	T	0.559322	0.181818	-0.377504	Inf	upstream_gene_variant	MODIFIER	tRNA-Lys	c.-2040A>T		2R	25622	+	protein_coding_gene	AGAP004071	fimbrin	NA	780	0.0870681
2R	49467087	49492708	49479673	C	T	0.631579	0.229508	-0.402071	Inf	upstream_gene_variant	MODIFIER	tRNA-Lys	c.-3406C>T		2R	25622	+	protein_coding_gene	AGAP004071	fimbrin	NA	780	0.0870681
2R	49467087	49492708	49484366	C	T	0.622642	0.365385	-0.257257	Inf	downstream_gene_variant	MODIFIER	tRNA-Lys	c.*2370C>T		2R	25622	+	protein_coding_gene	AGAP004071	fimbrin	NA	780	0.0870681
2R	49467087	49492708	49478871	T	C	0.5	0.2	-0.3	Inf	upstream_gene_variant	MODIFIER	tRNA-Lys	c.-4208T>C		2R	25622	+	protein_coding_gene	AGAP004071	fimbrin	NA	780	0.0870681
2R	49467087	49492708	49486456	G	A	0.438596	0.8	0.361404	Inf	intron_variant	MODIFIER	AGAP004071	c.85-3867G>A		2R	25622	+	protein_coding_gene	AGAP004071	fimbrin	NA	780	0.0870681
2R	49467087	49492708	49491922	G	A	0.462963	0.673077	0.210114	Inf	intron_variant	MODIFIER	AGAP004071	c.1475-39G>A		2R	25622	+	protein_coding_gene	AGAP004071	fimbrin	NA	780	0.0870681
2R	49467087	49492708	49480405	T	C	0.666667	0.254545	-0.412121	Inf	upstream_gene_variant	MODIFIER	tRNA-Lys	c.-2674T>C		2R	25622	+	protein_coding_gene	AGAP004071	fimbrin	NA	780	0.0870681
2R	49467087	49492708	49481309	T	C	0.648148	0.301887	-0.346261	Inf	upstream_gene_variant	MODIFIER	tRNA-Lys	c.-1770T>C		2R	25622	+	protein_coding_gene	AGAP004071	fimbrin	NA	780	0.0870681
2R	49467087	49492708	49479597	T	G	0.424242	0.8	0.375758	Inf	intron_variant	MODIFIER	AGAP004071	c.85-10726T>G		2R	25622	+	protein_coding_gene	AGAP004071	fimbrin	NA	780	0.0870681
2R	49467087	49492708	49479901	C	T	0.576271	0.244444	-0.331827	Inf	upstream_gene_variant	MODIFIER	tRNA-Lys	c.-3178C>T		2R	25622	+	protein_coding_gene	AGAP004071	fimbrin	NA	780	0.0870681
2R	49467087	49492708	49479901	C	T	0.576271	0.244444	-0.331827	Inf	intron_variant	MODIFIER	AGAP004071	c.85-10422C>T		2R	25622	+	protein_coding_gene	AGAP004071	fimbrin	NA	780	0.0870681
2R	49467087	49492708	49467218	A	G	0.633333	0.291667	-0.341667	Inf	upstream_gene_variant	MODIFIER	AGAP004069	c.-3786T>C		2R	25622	+	protein_coding_gene	AGAP004071	fimbrin	NA	780	0.0870681
2R	49467087	49492708	49479334	T	C	0.45098	0.760563	0.309583	Inf	upstream_gene_variant	MODIFIER	tRNA-Lys	c.-2590T>C		2R	25622	+	protein_coding_gene	AGAP004071	fimbrin	NA	780	0.0870681
2R	49467087	49492708	49479668	A	T	0.633333	0.238095	-0.395238	Inf	intron_variant	MODIFIER	AGAP004071	c.85-10655A>T		2R	25622	+	protein_coding_gene	AGAP004071	fimbrin	NA	780	0.0870681
2R	49467087	49492708	49469187	C	T	0.568627	0.37037	-0.198257	Inf	intron_variant	MODIFIER	AGAP004071	c.84+818C>T		2R	25622	+	protein_coding_gene	AGAP004071	fimbrin	NA	780	0.0870681
2R	49467087	49492708	49492564	A	C	0.521127	0.61194	0.0908135	Inf	3_prime_UTR_variant	MODIFIER	AGAP004071	c.*101A>C		2R	25622	+	protein_coding_gene	AGAP004071	fimbrin	NA	780	0.0870681
2R	49467087	49492708	49467218	A	G	0.633333	0.291667	-0.341667	Inf	intron_variant	MODIFIER	AGAP004071	c.-339+91A>G		2R	25622	+	protein_coding_gene	AGAP004071	fimbrin	NA	780	0.0870681
2R	49467087	49492708	49478836	G	A	0.540984	0.230769	-0.310214	Inf	intron_variant	MODIFIER	AGAP004071	c.84+10467G>A		2R	25622	+	protein_coding_gene	AGAP004071	fimbrin	NA	780	0.0870681
2R	49467087	49492708	49469726	C	T	0.362069	0.672414	0.310345	Inf	upstream_gene_variant	MODIFIER	Thoc1	c.-3412G>A		2R	25622	+	protein_coding_gene	AGAP004071	fimbrin	NA	780	0.0870681
2R	49467087	49492708	49474605	G	A	0.561404	0.395349	-0.166055	Inf	intron_variant	MODIFIER	AGAP004071	c.84+6236G>A		2R	25622	+	protein_coding_gene	AGAP004071	fimbrin	NA	780	0.0870681
2R	49467087	49492708	49473883	C	T	0.538462	0.338462	-0.2	Inf	intron_variant	MODIFIER	AGAP004071	c.84+5514C>T		2R	25622	+	protein_coding_gene	AGAP004071	fimbrin	NA	780	0.0870681
2R	49467087	49492708	49489199	C	T	0.650794	0.366667	-0.284127	Inf	intron_variant	MODIFIER	AGAP004071	c.85-1124C>T		2R	25622	+	protein_coding_gene	AGAP004071	fimbrin	NA	780	0.0870681
2R	49467087	49492708	49489199	C	T	0.650794	0.366667	-0.284127	Inf	intron_variant	MODIFIER	AGAP004071	c.85-1124C>T		2R	25622	+	protein_coding_gene	AGAP004071	fimbrin	NA	780	0.0870681
2R	49467087	49492708	49476129	T	C	0.673077	0.453125	-0.219952	Inf	intron_variant	MODIFIER	AGAP004071	c.84+7760T>C		2R	25622	+	protein_coding_gene	AGAP004071	fimbrin	NA	780	0.0870681
2R	49467087	49492708	49481505	G	A	0.631579	0.236364	-0.395215	Inf	upstream_gene_variant	MODIFIER	tRNA-Lys	c.-419G>A		2R	25622	+	protein_coding_gene	AGAP004071	fimbrin	NA	780	0.0870681
2R	49467087	49492708	49479752	C	G	0.5625	0.272727	-0.289773	Inf	upstream_gene_variant	MODIFIER	tRNA-Lys	c.-2172C>G		2R	25622	+	protein_coding_gene	AGAP004071	fimbrin	NA	780	0.0870681
2R	49467087	49492708	49467410	A	C	0.507692	0.315789	-0.191903	Inf	upstream_gene_variant	MODIFIER	Thoc1	c.-1096T>G		2R	25622	+	protein_coding_gene	AGAP004071	fimbrin	NA	780	0.0870681
2R	49467087	49492708	49484366	C	T	0.622642	0.365385	-0.257257	Inf	intron_variant	MODIFIER	AGAP004071	c.85-5957C>T		2R	25622	+	protein_coding_gene	AGAP004071	fimbrin	NA	780	0.0870681
2R	49467087	49492708	49470266	T	G	0.262295	0.616667	0.354372	Inf	intron_variant	MODIFIER	AGAP004071	c.84+1897T>G		2R	25622	+	protein_coding_gene	AGAP004071	fimbrin	NA	780	0.0870681
2R	49467087	49492708	49467410	A	C	0.507692	0.315789	-0.191903	Inf	intron_variant	MODIFIER	AGAP004071	c.-339+195A>C		2R	25622	+	protein_coding_gene	AGAP004071	fimbrin	NA	780	0.0870681
2R	49467087	49492708	49474605	G	A	0.561404	0.395349	-0.166055	Inf	intron_variant	MODIFIER	AGAP004071	c.84+6236G>A		2R	25622	+	protein_coding_gene	AGAP004071	fimbrin	NA	780	0.0870681
2R	49467087	49492708	49470225	G	C	0.314815	0.627119	0.312304	Inf	intron_variant	MODIFIER	AGAP004071	c.84+1856G>C		2R	25622	+	protein_coding_gene	AGAP004071	fimbrin	NA	780	0.0870681
2R	49467087	49492708	49479612	C	A	0.426471	0.819672	0.393202	Inf	upstream_gene_variant	MODIFIER	tRNA-Lys	c.-2312C>A		2R	25622	+	protein_coding_gene	AGAP004071	fimbrin	NA	780	0.0870681
2R	49467087	49492708	49490607	T	A	0.444444	0.395833	-0.0486111	Inf	synonymous_variant	LOW	AGAP004071	c.369T>A	p.Thr123Thr	2R	25622	+	protein_coding_gene	AGAP004071	fimbrin	NA	780	0.0870681
2R	49467087	49492708	49473341	T	A	0.491525	0.3125	-0.179025	Inf	intron_variant	MODIFIER	AGAP004071	c.84+4972T>A		2R	25622	+	protein_coding_gene	AGAP004071	fimbrin	NA	780	0.0870681
2R	49467087	49492708	49478440	A	G	0.302326	0.184615	-0.11771	Inf	upstream_gene_variant	MODIFIER	tRNA-Lys	c.-4639A>G		2R	25622	+	protein_coding_gene	AGAP004071	fimbrin	NA	780	0.0870681
2R	49467087	49492708	49473470	T	C	0.574074	0.333333	-0.240741	Inf	intron_variant	MODIFIER	AGAP004071	c.84+5101T>C		2R	25622	+	protein_coding_gene	AGAP004071	fimbrin	NA	780	0.0870681
2R	49467087	49492708	49467662	G	A	0.508475	0.731707	0.223233	Inf	intron_variant	MODIFIER	AGAP004071	c.-338-286G>A		2R	25622	+	protein_coding_gene	AGAP004071	fimbrin	NA	780	0.0870681
2R	49467087	49492708	49490685	G	A	0.462687	0.357143	-0.105544	Inf	downstream_gene_variant	MODIFIER	AGAP004076	c.*4586C>T		2R	25622	+	protein_coding_gene	AGAP004071	fimbrin	NA	780	0.0870681
2R	49467087	49492708	49479124	A	C	0.563636	0.33871	-0.224927	Inf	intron_variant	MODIFIER	AGAP004071	c.84+10755A>C		2R	25622	+	protein_coding_gene	AGAP004071	fimbrin	NA	780	0.0870681
2R	49467087	49492708	49488662	T	C	0.453333	0.342466	-0.110868	Inf	intron_variant	MODIFIER	AGAP004071	c.85-1661T>C		2R	25622	+	protein_coding_gene	AGAP004071	fimbrin	NA	780	0.0870681
2R	49467087	49492708	49481556	C	T	0.33871	0.787879	0.449169	Inf	upstream_gene_variant	MODIFIER	AGAP004071	c.-4296C>T		2R	25622	+	protein_coding_gene	AGAP004071	fimbrin	NA	780	0.0870681
2R	49467087	49492708	49490607	T	A	0.444444	0.395833	-0.0486111	Inf	downstream_gene_variant	MODIFIER	AGAP004076	c.*4664A>T		2R	25622	+	protein_coding_gene	AGAP004071	fimbrin	NA	780	0.0870681
2R	49467087	49492708	49483157	A	G	0.660714	0.204545	-0.456169	Inf	downstream_gene_variant	MODIFIER	tRNA-Lys	c.*6A>G		2R	25622	+	protein_coding_gene	AGAP004071	fimbrin	NA	780	0.0870681
2R	49467087	49492708	49480777	T	C	0.580645	0.366667	-0.213978	Inf	upstream_gene_variant	MODIFIER	tRNA-Lys	c.-2302T>C		2R	25622	+	protein_coding_gene	AGAP004071	fimbrin	NA	780	0.0870681
2R	49467087	49492708	49470198	G	A	0.773585	0.42623	-0.347355	Inf	upstream_gene_variant	MODIFIER	Thoc1	c.-3884C>T		2R	25622	+	protein_coding_gene	AGAP004071	fimbrin	NA	780	0.0870681
2R	49467087	49492708	49481340	C	T	0.45283	0.714286	0.261456	Inf	upstream_gene_variant	MODIFIER	tRNA-Lys	c.-584C>T		2R	25622	+	protein_coding_gene	AGAP004071	fimbrin	NA	780	0.0870681
2R	49467087	49492708	49471014	G	A	0.534483	0.302326	-0.232157	Inf	upstream_gene_variant	MODIFIER	Thoc1	c.-4700C>T		2R	25622	+	protein_coding_gene	AGAP004071	fimbrin	NA	780	0.0870681
2R	49467087	49492708	49467865	C	A	0.576923	0.740741	0.163818	Inf	upstream_gene_variant	MODIFIER	AGAP004069	c.-4433G>T		2R	25622	+	protein_coding_gene	AGAP004071	fimbrin	NA	780	0.0870681
2R	49467087	49492708	49481633	G	A	0.574074	0.220339	-0.353735	Inf	upstream_gene_variant	MODIFIER	tRNA-Lys	c.-291G>A		2R	25622	+	protein_coding_gene	AGAP004071	fimbrin	NA	780	0.0870681
2R	49467087	49492708	49473850	C	T	0.477273	0.353846	-0.123427	Inf	intron_variant	MODIFIER	AGAP004071	c.84+5481C>T		2R	25622	+	protein_coding_gene	AGAP004071	fimbrin	NA	780	0.0870681
2R	49467087	49492708	49479321	A	C	0.54902	0.22973	-0.31929	Inf	upstream_gene_variant	MODIFIER	tRNA-Lys	c.-2603A>C		2R	25622	+	protein_coding_gene	AGAP004071	fimbrin	NA	780	0.0870681
2R	49467087	49492708	49469935	C	G	0.596491	0.36	-0.236491	Inf	upstream_gene_variant	MODIFIER	Thoc1	c.-3621G>C		2R	25622	+	protein_coding_gene	AGAP004071	fimbrin	NA	780	0.0870681
2R	49467087	49492708	49475301	G	T	0.6	0.236364	-0.363636	Inf	intron_variant	MODIFIER	AGAP004071	c.84+6932G>T		2R	25622	+	protein_coding_gene	AGAP004071	fimbrin	NA	780	0.0870681
2R	49467087	49492708	49467178	A	G	0.589286	0.288889	-0.300397	Inf	upstream_gene_variant	MODIFIER	Thoc1	c.-864T>C		2R	25622	+	protein_coding_gene	AGAP004071	fimbrin	NA	780	0.0870681
2R	49467087	49492708	49490922	G	A	0.566667	0.319149	-0.247518	Inf	synonymous_variant	LOW	AGAP004071	c.684G>A	p.Lys228Lys	2R	25622	+	protein_coding_gene	AGAP004071	fimbrin	NA	780	0.0870681
2R	49467087	49492708	49470195	C	A	0.222222	0.57377	0.351548	Inf	intron_variant	MODIFIER	AGAP004071	c.84+1826C>A		2R	25622	+	protein_coding_gene	AGAP004071	fimbrin	NA	780	0.0870681
2R	49467087	49492708	49479668	A	T	0.633333	0.238095	-0.395238	Inf	intron_variant	MODIFIER	AGAP004071	c.85-10655A>T		2R	25622	+	protein_coding_gene	AGAP004071	fimbrin	NA	780	0.0870681
2R	49467087	49492708	49481633	G	A	0.574074	0.220339	-0.353735	Inf	upstream_gene_variant	MODIFIER	tRNA-Lys	c.-1446G>A		2R	25622	+	protein_coding_gene	AGAP004071	fimbrin	NA	780	0.0870681
2R	49467087	49492708	49470195	C	A	0.222222	0.57377	0.351548	Inf	upstream_gene_variant	MODIFIER	Thoc1	c.-3881G>T		2R	25622	+	protein_coding_gene	AGAP004071	fimbrin	NA	780	0.0870681
2R	49467087	49492708	49481416	A	G	0.520833	0.226415	-0.294418	Inf	intron_variant	MODIFIER	AGAP004071	c.85-8907A>G		2R	25622	+	protein_coding_gene	AGAP004071	fimbrin	NA	780	0.0870681
2R	49467087	49492708	49485681	T	C	0.470588	0.647059	0.176471	Inf	5_prime_UTR_variant	MODIFIER	AGAP004071	c.-171T>C		2R	25622	+	protein_coding_gene	AGAP004071	fimbrin	NA	780	0.0870681
2R	49467087	49492708	49485681	T	C	0.470588	0.647059	0.176471	Inf	downstream_gene_variant	MODIFIER	tRNA-Lys	c.*2530T>C		2R	25622	+	protein_coding_gene	AGAP004071	fimbrin	NA	780	0.0870681
2R	49467087	49492708	49467410	A	C	0.507692	0.315789	-0.191903	Inf	upstream_gene_variant	MODIFIER	AGAP004069	c.-3978T>G		2R	25622	+	protein_coding_gene	AGAP004071	fimbrin	NA	780	0.0870681
2R	49467087	49492708	49480908	C	A	0.492754	0.288462	-0.204292	Inf	upstream_gene_variant	MODIFIER	tRNA-Lys	c.-2171C>A		2R	25622	+	protein_coding_gene	AGAP004071	fimbrin	NA	780	0.0870681
2R	49467087	49492708	49469173	C	A	0.54	0.388889	-0.151111	Inf	intron_variant	MODIFIER	AGAP004071	c.84+804C>A		2R	25622	+	protein_coding_gene	AGAP004071	fimbrin	NA	780	0.0870681
2R	49467087	49492708	49467829	C	T	0.365385	0.26	-0.105385	Inf	intron_variant	MODIFIER	AGAP004071	c.-338-119C>T		2R	25622	+	protein_coding_gene	AGAP004071	fimbrin	NA	780	0.0870681
2R	49467087	49492708	49481416	A	G	0.520833	0.226415	-0.294418	Inf	intron_variant	MODIFIER	AGAP004071	c.85-8907A>G		2R	25622	+	protein_coding_gene	AGAP004071	fimbrin	NA	780	0.0870681
2R	49467087	49492708	49469173	C	A	0.54	0.388889	-0.151111	Inf	intron_variant	MODIFIER	AGAP004071	c.84+804C>A		2R	25622	+	protein_coding_gene	AGAP004071	fimbrin	NA	780	0.0870681
2R	49467087	49492708	49469187	C	T	0.568627	0.37037	-0.198257	Inf	intron_variant	MODIFIER	AGAP004071	c.84+818C>T		2R	25622	+	protein_coding_gene	AGAP004071	fimbrin	NA	780	0.0870681
2R	49467087	49492708	49490719	C	T	0.5	0.357143	-0.142857	Inf	downstream_gene_variant	MODIFIER	AGAP004076	c.*4552G>A		2R	25622	+	protein_coding_gene	AGAP004071	fimbrin	NA	780	0.0870681
2R	49467087	49492708	49486456	G	A	0.438596	0.8	0.361404	Inf	downstream_gene_variant	MODIFIER	tRNA-Lys	c.*4460G>A		2R	25622	+	protein_coding_gene	AGAP004071	fimbrin	NA	780	0.0870681
2R	49467087	49492708	49471589	G	A	0.464789	0.714286	0.249497	Inf	intron_variant	MODIFIER	AGAP004071	c.84+3220G>A		2R	25622	+	protein_coding_gene	AGAP004071	fimbrin	NA	780	0.0870681
2R	49467087	49492708	49479964	A	G	0.547945	0.317073	-0.230872	Inf	intron_variant	MODIFIER	AGAP004071	c.85-10359A>G		2R	25622	+	protein_coding_gene	AGAP004071	fimbrin	NA	780	0.0870681
2R	49467087	49492708	49479612	C	A	0.426471	0.819672	0.393202	Inf	intron_variant	MODIFIER	AGAP004071	c.85-10711C>A		2R	25622	+	protein_coding_gene	AGAP004071	fimbrin	NA	780	0.0870681
2R	49467087	49492708	49479857	G	A	0.551724	0.195652	-0.356072	Inf	intron_variant	MODIFIER	AGAP004071	c.85-10466G>A		2R	25622	+	protein_coding_gene	AGAP004071	fimbrin	NA	780	0.0870681
2R	49467087	49492708	49490097	T	C	0.622222	0.339286	-0.282937	Inf	intron_variant	MODIFIER	AGAP004071	c.85-226T>C		2R	25622	+	protein_coding_gene	AGAP004071	fimbrin	NA	780	0.0870681
2R	49467087	49492708	49490685	G	A	0.462687	0.357143	-0.105544	Inf	synonymous_variant	LOW	AGAP004071	c.447G>A	p.Lys149Lys	2R	25622	+	protein_coding_gene	AGAP004071	fimbrin	NA	780	0.0870681
2R	49467087	49492708	49467829	C	T	0.365385	0.26	-0.105385	Inf	upstream_gene_variant	MODIFIER	Thoc1	c.-1515G>A		2R	25622	+	protein_coding_gene	AGAP004071	fimbrin	NA	780	0.0870681
2R	49467087	49492708	49490922	G	A	0.566667	0.319149	-0.247518	Inf	synonymous_variant	LOW	AGAP004071	c.678G>A	p.Lys226Lys	2R	25622	+	protein_coding_gene	AGAP004071	fimbrin	NA	780	0.0870681
2R	49467087	49492708	49490685	G	A	0.462687	0.357143	-0.105544	Inf	synonymous_variant	LOW	AGAP004071	c.447G>A	p.Lys149Lys	2R	25622	+	protein_coding_gene	AGAP004071	fimbrin	NA	780	0.0870681
2R	49467087	49492708	49480541	T	A	0.730769	0.269231	-0.461538	Inf	upstream_gene_variant	MODIFIER	tRNA-Lys	c.-1383T>A		2R	25622	+	protein_coding_gene	AGAP004071	fimbrin	NA	780	0.0870681
2R	49467087	49492708	49479857	G	A	0.551724	0.195652	-0.356072	Inf	intron_variant	MODIFIER	AGAP004071	c.85-10466G>A		2R	25622	+	protein_coding_gene	AGAP004071	fimbrin	NA	780	0.0870681
2R	49467087	49492708	49470152	A	T	0.745763	0.355932	-0.389831	Inf	upstream_gene_variant	MODIFIER	Thoc1	c.-3838T>A		2R	25622	+	protein_coding_gene	AGAP004071	fimbrin	NA	780	0.0870681
2R	49467087	49492708	49490719	C	T	0.5	0.357143	-0.142857	Inf	synonymous_variant	LOW	AGAP004071	c.475C>T	p.Leu159Leu	2R	25622	+	protein_coding_gene	AGAP004071	fimbrin	NA	780	0.0870681
2R	49467087	49492708	49479334	T	C	0.45098	0.760563	0.309583	Inf	intron_variant	MODIFIER	AGAP004071	c.84+10965T>C		2R	25622	+	protein_coding_gene	AGAP004071	fimbrin	NA	780	0.0870681
2R	49467087	49492708	49473947	C	T	0.5	0.258621	-0.241379	Inf	intron_variant	MODIFIER	AGAP004071	c.84+5578C>T		2R	25622	+	protein_coding_gene	AGAP004071	fimbrin	NA	780	0.0870681
2R	49467087	49492708	49486379	G	A	0.561404	0.242424	-0.318979	Inf	intron_variant	MODIFIER	AGAP004071	c.85-3944G>A		2R	25622	+	protein_coding_gene	AGAP004071	fimbrin	NA	780	0.0870681
2R	49467087	49492708	49479628	C	G	0.369231	0.8	0.430769	Inf	upstream_gene_variant	MODIFIER	tRNA-Lys	c.-2296C>G		2R	25622	+	protein_coding_gene	AGAP004071	fimbrin	NA	780	0.0870681
2R	49467087	49492708	49479612	C	A	0.426471	0.819672	0.393202	Inf	upstream_gene_variant	MODIFIER	tRNA-Lys	c.-3467C>A		2R	25622	+	protein_coding_gene	AGAP004071	fimbrin	NA	780	0.0870681
2R	49467087	49492708	49492495	G	C	0.417722	0.59375	0.176028	Inf	3_prime_UTR_variant	MODIFIER	AGAP004071	c.*32G>C		2R	25622	+	protein_coding_gene	AGAP004071	fimbrin	NA	780	0.0870681
2R	49467087	49492708	49479321	A	C	0.54902	0.22973	-0.31929	Inf	upstream_gene_variant	MODIFIER	tRNA-Lys	c.-3758A>C		2R	25622	+	protein_coding_gene	AGAP004071	fimbrin	NA	780	0.0870681
2R	49467087	49492708	49481505	G	A	0.631579	0.236364	-0.395215	Inf	upstream_gene_variant	MODIFIER	tRNA-Lys	c.-1574G>A		2R	25622	+	protein_coding_gene	AGAP004071	fimbrin	NA	780	0.0870681
2R	49467087	49492708	49479321	A	C	0.54902	0.22973	-0.31929	Inf	intron_variant	MODIFIER	AGAP004071	c.84+10952A>C		2R	25622	+	protein_coding_gene	AGAP004071	fimbrin	NA	780	0.0870681
2R	49467087	49492708	49490922	G	A	0.566667	0.319149	-0.247518	Inf	synonymous_variant	LOW	AGAP004071	c.684G>A	p.Lys228Lys	2R	25622	+	protein_coding_gene	AGAP004071	fimbrin	NA	780	0.0870681
2R	49467087	49492708	49492540	G	A	0.540541	0.421875	-0.118666	Inf	downstream_gene_variant	MODIFIER	AGAP004076	c.*2731C>T		2R	25622	+	protein_coding_gene	AGAP004071	fimbrin	NA	780	0.0870681
2R	49467087	49492708	49480541	T	A	0.730769	0.269231	-0.461538	Inf	upstream_gene_variant	MODIFIER	AGAP004071	c.-5311T>A		2R	25622	+	protein_coding_gene	AGAP004071	fimbrin	NA	780	0.0870681
2R	49467087	49492708	49470152	A	T	0.745763	0.355932	-0.389831	Inf	intron_variant	MODIFIER	AGAP004071	c.84+1783A>T		2R	25622	+	protein_coding_gene	AGAP004071	fimbrin	NA	780	0.0870681
2R	49467087	49492708	49490760	C	T	0.509434	0.344262	-0.165172	Inf	synonymous_variant	LOW	AGAP004071	c.522C>T	p.Ile174Ile	2R	25622	+	protein_coding_gene	AGAP004071	fimbrin	NA	780	0.0870681
2R	49467087	49492708	49490760	C	T	0.509434	0.344262	-0.165172	Inf	downstream_gene_variant	MODIFIER	AGAP004076	c.*4511G>A		2R	25622	+	protein_coding_gene	AGAP004071	fimbrin	NA	780	0.0870681
2R	49467087	49492708	49479313	G	A	0.490196	0.791045	0.300849	Inf	intron_variant	MODIFIER	AGAP004071	c.84+10944G>A		2R	25622	+	protein_coding_gene	AGAP004071	fimbrin	NA	780	0.0870681
2R	49467087	49492708	49481340	C	T	0.45283	0.714286	0.261456	Inf	intron_variant	MODIFIER	AGAP004071	c.85-8983C>T		2R	25622	+	protein_coding_gene	AGAP004071	fimbrin	NA	780	0.0870681
2R	49467087	49492708	49489205	A	T	0.612903	0.357143	-0.25576	Inf	intron_variant	MODIFIER	AGAP004071	c.79-1118A>T		2R	25622	+	protein_coding_gene	AGAP004071	fimbrin	NA	780	0.0870681
2R	49467087	49492708	49473878	C	A	0.52	0.358209	-0.161791	Inf	intron_variant	MODIFIER	AGAP004071	c.84+5509C>A		2R	25622	+	protein_coding_gene	AGAP004071	fimbrin	NA	780	0.0870681
2R	49467087	49492708	49470266	T	G	0.262295	0.616667	0.354372	Inf	intron_variant	MODIFIER	AGAP004071	c.84+1897T>G		2R	25622	+	protein_coding_gene	AGAP004071	fimbrin	NA	780	0.0870681
2R	49467087	49492708	49490607	T	A	0.444444	0.395833	-0.0486111	Inf	synonymous_variant	LOW	AGAP004071	c.363T>A	p.Thr121Thr	2R	25622	+	protein_coding_gene	AGAP004071	fimbrin	NA	780	0.0870681
2R	49467087	49492708	49469120	T	A	0.622222	0.333333	-0.288889	Inf	intron_variant	MODIFIER	AGAP004071	c.84+751T>A		2R	25622	+	protein_coding_gene	AGAP004071	fimbrin	NA	780	0.0870681
2R	49467087	49492708	49469065	A	T	0.645833	0.339286	-0.306548	Inf	upstream_gene_variant	MODIFIER	Thoc1	c.-2751T>A		2R	25622	+	protein_coding_gene	AGAP004071	fimbrin	NA	780	0.0870681
2R	49467087	49492708	49481505	G	A	0.631579	0.236364	-0.395215	Inf	intron_variant	MODIFIER	AGAP004071	c.85-8818G>A		2R	25622	+	protein_coding_gene	AGAP004071	fimbrin	NA	780	0.0870681
2R	49467087	49492708	49480894	T	A	0.507246	0.309091	-0.198155	Inf	upstream_gene_variant	MODIFIER	AGAP004071	c.-4958T>A		2R	25622	+	protein_coding_gene	AGAP004071	fimbrin	NA	780	0.0870681
2R	49467087	49492708	49468339	A	G	0.540984	0.293103	-0.24788	Inf	upstream_gene_variant	MODIFIER	Thoc1	c.-2025T>C		2R	25622	+	protein_coding_gene	AGAP004071	fimbrin	NA	780	0.0870681
2R	49467087	49492708	49470225	G	C	0.314815	0.627119	0.312304	Inf	intron_variant	MODIFIER	AGAP004071	c.84+1856G>C		2R	25622	+	protein_coding_gene	AGAP004071	fimbrin	NA	780	0.0870681
2R	49467087	49492708	49479668	A	T	0.633333	0.238095	-0.395238	Inf	upstream_gene_variant	MODIFIER	tRNA-Lys	c.-2256A>T		2R	25622	+	protein_coding_gene	AGAP004071	fimbrin	NA	780	0.0870681
2R	49467087	49492708	49481340	C	T	0.45283	0.714286	0.261456	Inf	intron_variant	MODIFIER	AGAP004071	c.85-8983C>T		2R	25622	+	protein_coding_gene	AGAP004071	fimbrin	NA	780	0.0870681
2R	49467087	49492708	49467859	C	T	0.4	0.26	-0.14	Inf	intron_variant	MODIFIER	AGAP004071	c.-338-89C>T		2R	25622	+	protein_coding_gene	AGAP004071	fimbrin	NA	780	0.0870681
2R	49467087	49492708	49467662	G	A	0.508475	0.731707	0.223233	Inf	upstream_gene_variant	MODIFIER	AGAP004069	c.-4230C>T		2R	25622	+	protein_coding_gene	AGAP004071	fimbrin	NA	780	0.0870681
2R	49467087	49492708	49490685	G	A	0.462687	0.357143	-0.105544	Inf	synonymous_variant	LOW	AGAP004071	c.441G>A	p.Lys147Lys	2R	25622	+	protein_coding_gene	AGAP004071	fimbrin	NA	780	0.0870681
2R	49467087	49492708	49490097	T	C	0.622222	0.339286	-0.282937	Inf	intron_variant	MODIFIER	AGAP004071	c.85-226T>C		2R	25622	+	protein_coding_gene	AGAP004071	fimbrin	NA	780	0.0870681
2R	49467087	49492708	49484416	G	C	0.616667	0.291667	-0.325	Inf	upstream_gene_variant	MODIFIER	AGAP004071	c.-1436G>C		2R	25622	+	protein_coding_gene	AGAP004071	fimbrin	NA	780	0.0870681
2R	49467087	49492708	49467853	A	T	0.408163	0.254902	-0.153261	Inf	intron_variant	MODIFIER	AGAP004071	c.-338-95A>T		2R	25622	+	protein_coding_gene	AGAP004071	fimbrin	NA	780	0.0870681
2R	49467087	49492708	49470327	A	C	0.698113	0.301887	-0.396226	Inf	upstream_gene_variant	MODIFIER	Thoc1	c.-4013T>G		2R	25622	+	protein_coding_gene	AGAP004071	fimbrin	NA	780	0.0870681
2R	49467087	49492708	49467829	C	T	0.365385	0.26	-0.105385	Inf	upstream_gene_variant	MODIFIER	AGAP004069	c.-4397G>A		2R	25622	+	protein_coding_gene	AGAP004071	fimbrin	NA	780	0.0870681
2R	49467087	49492708	49485681	T	C	0.470588	0.647059	0.176471	Inf	intron_variant	MODIFIER	AGAP004071	c.85-4642T>C		2R	25622	+	protein_coding_gene	AGAP004071	fimbrin	NA	780	0.0870681
2R	49467087	49492708	49480894	T	A	0.507246	0.309091	-0.198155	Inf	upstream_gene_variant	MODIFIER	tRNA-Lys	c.-1030T>A		2R	25622	+	protein_coding_gene	AGAP004071	fimbrin	NA	780	0.0870681
2R	49467087	49492708	49484366	C	T	0.622642	0.365385	-0.257257	Inf	upstream_gene_variant	MODIFIER	AGAP004071	c.-1486C>T		2R	25622	+	protein_coding_gene	AGAP004071	fimbrin	NA	780	0.0870681
2R	49467087	49492708	49468339	A	G	0.540984	0.293103	-0.24788	Inf	synonymous_variant	LOW	AGAP004071	c.54A>G	p.Glu18Glu	2R	25622	+	protein_coding_gene	AGAP004071	fimbrin	NA	780	0.0870681
2R	49467087	49492708	49479612	C	A	0.426471	0.819672	0.393202	Inf	intron_variant	MODIFIER	AGAP004071	c.85-10711C>A		2R	25622	+	protein_coding_gene	AGAP004071	fimbrin	NA	780	0.0870681
2R	49467087	49492708	49470195	C	A	0.222222	0.57377	0.351548	Inf	intron_variant	MODIFIER	AGAP004071	c.84+1826C>A		2R	25622	+	protein_coding_gene	AGAP004071	fimbrin	NA	780	0.0870681
2R	49467087	49492708	49481568	G	A	0.645161	0.203125	-0.442036	Inf	upstream_gene_variant	MODIFIER	tRNA-Lys	c.-1511G>A		2R	25622	+	protein_coding_gene	AGAP004071	fimbrin	NA	780	0.0870681
2R	49467087	49492708	49490775	C	T	0.528302	0.363636	-0.164666	Inf	synonymous_variant	LOW	AGAP004071	c.537C>T	p.Cys179Cys	2R	25622	+	protein_coding_gene	AGAP004071	fimbrin	NA	780	0.0870681
2R	49467087	49492708	49484386	A	G	0.627119	0.319149	-0.30797	Inf	intron_variant	MODIFIER	AGAP004071	c.85-5937A>G		2R	25622	+	protein_coding_gene	AGAP004071	fimbrin	NA	780	0.0870681
2R	49467087	49492708	49469120	T	A	0.622222	0.333333	-0.288889	Inf	upstream_gene_variant	MODIFIER	Thoc1	c.-2806A>T		2R	25622	+	protein_coding_gene	AGAP004071	fimbrin	NA	780	0.0870681
2R	49467087	49492708	49468354	G	A	0.578947	0.314815	-0.264133	Inf	upstream_gene_variant	MODIFIER	AGAP004069	c.-4922C>T		2R	25622	+	protein_coding_gene	AGAP004071	fimbrin	NA	780	0.0870681
2R	49467087	49492708	49473850	C	T	0.477273	0.353846	-0.123427	Inf	intron_variant	MODIFIER	AGAP004071	c.84+5481C>T		2R	25622	+	protein_coding_gene	AGAP004071	fimbrin	NA	780	0.0870681
2R	49467087	49492708	49480894	T	A	0.507246	0.309091	-0.198155	Inf	upstream_gene_variant	MODIFIER	tRNA-Lys	c.-2185T>A		2R	25622	+	protein_coding_gene	AGAP004071	fimbrin	NA	780	0.0870681
2R	49467087	49492708	49468177	C	T	0.563636	0.311475	-0.252161	Inf	5_prime_UTR_variant	MODIFIER	AGAP004071	c.-109C>T		2R	25622	+	protein_coding_gene	AGAP004071	fimbrin	NA	780	0.0870681
2R	49467087	49492708	49480777	T	C	0.580645	0.366667	-0.213978	Inf	intron_variant	MODIFIER	AGAP004071	c.85-9546T>C		2R	25622	+	protein_coding_gene	AGAP004071	fimbrin	NA	780	0.0870681
2R	49467087	49492708	49479334	T	C	0.45098	0.760563	0.309583	Inf	upstream_gene_variant	MODIFIER	tRNA-Lys	c.-3745T>C		2R	25622	+	protein_coding_gene	AGAP004071	fimbrin	NA	780	0.0870681
2R	49467087	49492708	49479628	C	G	0.369231	0.8	0.430769	Inf	intron_variant	MODIFIER	AGAP004071	c.85-10695C>G		2R	25622	+	protein_coding_gene	AGAP004071	fimbrin	NA	780	0.0870681
2R	49467087	49492708	49491926	G	T	0.538462	0.301887	-0.236575	Inf	downstream_gene_variant	MODIFIER	AGAP004076	c.*3345C>A		2R	25622	+	protein_coding_gene	AGAP004071	fimbrin	NA	780	0.0870681
2R	49467087	49492708	49492495	G	C	0.417722	0.59375	0.176028	Inf	3_prime_UTR_variant	MODIFIER	AGAP004071	c.*32G>C		2R	25622	+	protein_coding_gene	AGAP004071	fimbrin	NA	780	0.0870681
2R	49467087	49492708	49473947	C	T	0.5	0.258621	-0.241379	Inf	intron_variant	MODIFIER	AGAP004071	c.84+5578C>T		2R	25622	+	protein_coding_gene	AGAP004071	fimbrin	NA	780	0.0870681
2R	49467087	49492708	49485681	T	C	0.470588	0.647059	0.176471	Inf	intron_variant	MODIFIER	AGAP004071	c.85-4642T>C		2R	25622	+	protein_coding_gene	AGAP004071	fimbrin	NA	780	0.0870681
2R	49467087	49492708	49470249	G	C	0.258621	0.62963	0.371009	Inf	intron_variant	MODIFIER	AGAP004071	c.84+1880G>C		2R	25622	+	protein_coding_gene	AGAP004071	fimbrin	NA	780	0.0870681
2R	49467087	49492708	49490553	A	G	0.489796	0.45098	-0.0388155	Inf	synonymous_variant	LOW	AGAP004071	c.315A>G	p.Lys105Lys	2R	25622	+	protein_coding_gene	AGAP004071	fimbrin	NA	780	0.0870681
2R	49467087	49492708	49485681	T	C	0.470588	0.647059	0.176471	Inf	downstream_gene_variant	MODIFIER	tRNA-Lys	c.*3685T>C		2R	25622	+	protein_coding_gene	AGAP004071	fimbrin	NA	780	0.0870681
2R	49467087	49492708	49479673	C	T	0.631579	0.229508	-0.402071	Inf	intron_variant	MODIFIER	AGAP004071	c.85-10650C>T		2R	25622	+	protein_coding_gene	AGAP004071	fimbrin	NA	780	0.0870681
2R	49467087	49492708	49479673	C	T	0.631579	0.229508	-0.402071	Inf	intron_variant	MODIFIER	AGAP004071	c.85-10650C>T		2R	25622	+	protein_coding_gene	AGAP004071	fimbrin	NA	780	0.0870681
2R	49467087	49492708	49468622	A	G	0.508772	0.288889	-0.219883	Inf	upstream_gene_variant	MODIFIER	Thoc1	c.-2308T>C		2R	25622	+	protein_coding_gene	AGAP004071	fimbrin	NA	780	0.0870681
2R	49467087	49492708	49480875	A	T	0.464789	0.672414	0.207625	Inf	upstream_gene_variant	MODIFIER	tRNA-Lys	c.-1049A>T		2R	25622	+	protein_coding_gene	AGAP004071	fimbrin	NA	780	0.0870681
2R	49467087	49492708	49480777	T	C	0.580645	0.366667	-0.213978	Inf	intron_variant	MODIFIER	AGAP004071	c.85-9546T>C		2R	25622	+	protein_coding_gene	AGAP004071	fimbrin	NA	780	0.0870681
2R	49467087	49492708	49468339	A	G	0.540984	0.293103	-0.24788	Inf	upstream_gene_variant	MODIFIER	AGAP004069	c.-4907T>C		2R	25622	+	protein_coding_gene	AGAP004071	fimbrin	NA	780	0.0870681
2R	49467087	49492708	49483157	A	G	0.660714	0.204545	-0.456169	Inf	downstream_gene_variant	MODIFIER	tRNA-Lys	c.*1161A>G		2R	25622	+	protein_coding_gene	AGAP004071	fimbrin	NA	780	0.0870681
2R	49467087	49492708	49486379	G	A	0.561404	0.242424	-0.318979	Inf	downstream_gene_variant	MODIFIER	tRNA-Lys	c.*4383G>A		2R	25622	+	protein_coding_gene	AGAP004071	fimbrin	NA	780	0.0870681
2R	49467087	49492708	49490775	C	T	0.528302	0.363636	-0.164666	Inf	downstream_gene_variant	MODIFIER	AGAP004076	c.*4496G>A		2R	25622	+	protein_coding_gene	AGAP004071	fimbrin	NA	780	0.0870681
2R	49467087	49492708	49483157	A	G	0.660714	0.204545	-0.456169	Inf	intron_variant	MODIFIER	AGAP004071	c.85-7166A>G		2R	25622	+	protein_coding_gene	AGAP004071	fimbrin	NA	780	0.0870681
2R	49467087	49492708	49470274	G	T	0.275862	0.660714	0.384852	Inf	upstream_gene_variant	MODIFIER	Thoc1	c.-3960C>A		2R	25622	+	protein_coding_gene	AGAP004071	fimbrin	NA	780	0.0870681
2R	49467087	49492708	49469120	T	A	0.622222	0.333333	-0.288889	Inf	intron_variant	MODIFIER	AGAP004071	c.84+751T>A		2R	25622	+	protein_coding_gene	AGAP004071	fimbrin	NA	780	0.0870681
2R	49467087	49492708	49479847	A	G	0.5	0.204545	-0.295455	Inf	upstream_gene_variant	MODIFIER	tRNA-Lys	c.-2077A>G		2R	25622	+	protein_coding_gene	AGAP004071	fimbrin	NA	780	0.0870681
2R	49467087	49492708	49473313	T	G	0.508475	0.66	0.151525	Inf	intron_variant	MODIFIER	AGAP004071	c.84+4944T>G		2R	25622	+	protein_coding_gene	AGAP004071	fimbrin	NA	780	0.0870681
2R	49467087	49492708	49480777	T	C	0.580645	0.366667	-0.213978	Inf	upstream_gene_variant	MODIFIER	tRNA-Lys	c.-1147T>C		2R	25622	+	protein_coding_gene	AGAP004071	fimbrin	NA	780	0.0870681
2R	49467087	49492708	49479673	C	T	0.631579	0.229508	-0.402071	Inf	upstream_gene_variant	MODIFIER	tRNA-Lys	c.-2251C>T		2R	25622	+	protein_coding_gene	AGAP004071	fimbrin	NA	780	0.0870681
2R	49467087	49492708	49480541	T	A	0.730769	0.269231	-0.461538	Inf	upstream_gene_variant	MODIFIER	tRNA-Lys	c.-2538T>A		2R	25622	+	protein_coding_gene	AGAP004071	fimbrin	NA	780	0.0870681
2R	49467087	49492708	49468622	A	G	0.508772	0.288889	-0.219883	Inf	intron_variant	MODIFIER	AGAP004071	c.84+253A>G		2R	25622	+	protein_coding_gene	AGAP004071	fimbrin	NA	780	0.0870681
2R	49467087	49492708	49479628	C	G	0.369231	0.8	0.430769	Inf	intron_variant	MODIFIER	AGAP004071	c.85-10695C>G		2R	25622	+	protein_coding_gene	AGAP004071	fimbrin	NA	780	0.0870681
2R	49467087	49492708	49484416	G	C	0.616667	0.291667	-0.325	Inf	downstream_gene_variant	MODIFIER	tRNA-Lys	c.*2420G>C		2R	25622	+	protein_coding_gene	AGAP004071	fimbrin	NA	780	0.0870681
2R	49467087	49492708	49479124	A	C	0.563636	0.33871	-0.224927	Inf	intron_variant	MODIFIER	AGAP004071	c.84+10755A>C		2R	25622	+	protein_coding_gene	AGAP004071	fimbrin	NA	780	0.0870681
2R	49467087	49492708	49491926	G	T	0.538462	0.301887	-0.236575	Inf	intron_variant	MODIFIER	AGAP004071	c.1475-35G>T		2R	25622	+	protein_coding_gene	AGAP004071	fimbrin	NA	780	0.0870681
2R	49467087	49492708	49490922	G	A	0.566667	0.319149	-0.247518	Inf	downstream_gene_variant	MODIFIER	AGAP004076	c.*4349C>T		2R	25622	+	protein_coding_gene	AGAP004071	fimbrin	NA	780	0.0870681
2R	49467087	49492708	49473692	G	A	0.577778	0.238095	-0.339683	Inf	intron_variant	MODIFIER	AGAP004071	c.84+5323G>A		2R	25622	+	protein_coding_gene	AGAP004071	fimbrin	NA	780	0.0870681
2R	49467087	49492708	49473313	T	G	0.508475	0.66	0.151525	Inf	intron_variant	MODIFIER	AGAP004071	c.84+4944T>G		2R	25622	+	protein_coding_gene	AGAP004071	fimbrin	NA	780	0.0870681
2R	49467087	49492708	49479707	C	T	0.553191	0.241379	-0.311812	Inf	upstream_gene_variant	MODIFIER	tRNA-Lys	c.-2217C>T		2R	25622	+	protein_coding_gene	AGAP004071	fimbrin	NA	780	0.0870681
2R	49467087	49492708	49469001	T	G	0.622222	0.298246	-0.323977	Inf	intron_variant	MODIFIER	AGAP004071	c.84+632T>G		2R	25622	+	protein_coding_gene	AGAP004071	fimbrin	NA	780	0.0870681
2R	49467087	49492708	49484416	G	C	0.616667	0.291667	-0.325	Inf	downstream_gene_variant	MODIFIER	tRNA-Lys	c.*1265G>C		2R	25622	+	protein_coding_gene	AGAP004071	fimbrin	NA	780	0.0870681
2R	49467087	49492708	49480777	T	C	0.580645	0.366667	-0.213978	Inf	upstream_gene_variant	MODIFIER	AGAP004071	c.-5075T>C		2R	25622	+	protein_coding_gene	AGAP004071	fimbrin	NA	780	0.0870681
2R	49467087	49492708	49480875	A	T	0.464789	0.672414	0.207625	Inf	intron_variant	MODIFIER	AGAP004071	c.85-9448A>T		2R	25622	+	protein_coding_gene	AGAP004071	fimbrin	NA	780	0.0870681
2R	49467087	49492708	49468106	C	T	0.611111	0.31746	-0.293651	Inf	upstream_gene_variant	MODIFIER	AGAP004069	c.-4674G>A		2R	25622	+	protein_coding_gene	AGAP004071	fimbrin	NA	780	0.0870681
2R	49467087	49492708	49468391	G	A	0.568627	0.309091	-0.259537	Inf	upstream_gene_variant	MODIFIER	AGAP004069	c.-4959C>T		2R	25622	+	protein_coding_gene	AGAP004071	fimbrin	NA	780	0.0870681
2R	49467087	49492708	49480541	T	A	0.730769	0.269231	-0.461538	Inf	intron_variant	MODIFIER	AGAP004071	c.85-9782T>A		2R	25622	+	protein_coding_gene	AGAP004071	fimbrin	NA	780	0.0870681
2R	49467087	49492708	49470152	A	T	0.745763	0.355932	-0.389831	Inf	intron_variant	MODIFIER	AGAP004071	c.84+1783A>T		2R	25622	+	protein_coding_gene	AGAP004071	fimbrin	NA	780	0.0870681
2R	49467087	49492708	49473692	G	A	0.577778	0.238095	-0.339683	Inf	intron_variant	MODIFIER	AGAP004071	c.84+5323G>A		2R	25622	+	protein_coding_gene	AGAP004071	fimbrin	NA	780	0.0870681
2R	49467087	49492708	49491926	G	T	0.538462	0.301887	-0.236575	Inf	intron_variant	MODIFIER	AGAP004071	c.1469-35G>T		2R	25622	+	protein_coding_gene	AGAP004071	fimbrin	NA	780	0.0870681
2R	49467087	49492708	49491922	G	A	0.462963	0.673077	0.210114	Inf	intron_variant	MODIFIER	AGAP004071	c.1475-39G>A		2R	25622	+	protein_coding_gene	AGAP004071	fimbrin	NA	780	0.0870681
2R	49467087	49492708	49473969	G	A	0.509434	0.28	-0.229434	Inf	intron_variant	MODIFIER	AGAP004071	c.84+5600G>A		2R	25622	+	protein_coding_gene	AGAP004071	fimbrin	NA	780	0.0870681
2R	49467087	49492708	49490607	T	A	0.444444	0.395833	-0.0486111	Inf	synonymous_variant	LOW	AGAP004071	c.369T>A	p.Thr123Thr	2R	25622	+	protein_coding_gene	AGAP004071	fimbrin	NA	780	0.0870681
2R	49467087	49492708	49468339	A	G	0.540984	0.293103	-0.24788	Inf	synonymous_variant	LOW	AGAP004071	c.54A>G	p.Glu18Glu	2R	25622	+	protein_coding_gene	AGAP004071	fimbrin	NA	780	0.0870681
2R	49467087	49492708	49468177	C	T	0.563636	0.311475	-0.252161	Inf	upstream_gene_variant	MODIFIER	AGAP004069	c.-4745G>A		2R	25622	+	protein_coding_gene	AGAP004071	fimbrin	NA	780	0.0870681
2R	49467087	49492708	49473878	C	A	0.52	0.358209	-0.161791	Inf	intron_variant	MODIFIER	AGAP004071	c.84+5509C>A		2R	25622	+	protein_coding_gene	AGAP004071	fimbrin	NA	780	0.0870681
2R	49467087	49492708	49468177	C	T	0.563636	0.311475	-0.252161	Inf	upstream_gene_variant	MODIFIER	Thoc1	c.-1863G>A		2R	25622	+	protein_coding_gene	AGAP004071	fimbrin	NA	780	0.0870681
2R	49467087	49492708	49480875	A	T	0.464789	0.672414	0.207625	Inf	intron_variant	MODIFIER	AGAP004071	c.85-9448A>T		2R	25622	+	protein_coding_gene	AGAP004071	fimbrin	NA	780	0.0870681
2R	49467087	49492708	49468354	G	A	0.578947	0.314815	-0.264133	Inf	synonymous_variant	LOW	AGAP004071	c.69G>A	p.Arg23Arg	2R	25622	+	protein_coding_gene	AGAP004071	fimbrin	NA	780	0.0870681
2R	49467087	49492708	49468622	A	G	0.508772	0.288889	-0.219883	Inf	intron_variant	MODIFIER	AGAP004071	c.84+253A>G		2R	25622	+	protein_coding_gene	AGAP004071	fimbrin	NA	780	0.0870681
2R	49467087	49492708	49478871	T	C	0.5	0.2	-0.3	Inf	intron_variant	MODIFIER	AGAP004071	c.84+10502T>C		2R	25622	+	protein_coding_gene	AGAP004071	fimbrin	NA	780	0.0870681
2R	49467087	49492708	49470225	G	C	0.314815	0.627119	0.312304	Inf	upstream_gene_variant	MODIFIER	Thoc1	c.-3911C>G		2R	25622	+	protein_coding_gene	AGAP004071	fimbrin	NA	780	0.0870681
2R	49467087	49492708	49486379	G	A	0.561404	0.242424	-0.318979	Inf	intron_variant	MODIFIER	AGAP004071	c.78+450G>A		2R	25622	+	protein_coding_gene	AGAP004071	fimbrin	NA	780	0.0870681
2R	49467087	49492708	49479901	C	T	0.576271	0.244444	-0.331827	Inf	intron_variant	MODIFIER	AGAP004071	c.85-10422C>T		2R	25622	+	protein_coding_gene	AGAP004071	fimbrin	NA	780	0.0870681
2R	49467087	49492708	49484386	A	G	0.627119	0.319149	-0.30797	Inf	downstream_gene_variant	MODIFIER	tRNA-Lys	c.*1235A>G		2R	25622	+	protein_coding_gene	AGAP004071	fimbrin	NA	780	0.0870681
2R	49467087	49492708	49468929	C	A	0.5625	0.240741	-0.321759	Inf	intron_variant	MODIFIER	AGAP004071	c.84+560C>A		2R	25622	+	protein_coding_gene	AGAP004071	fimbrin	NA	780	0.0870681
2R	49467087	49492708	49468177	C	T	0.563636	0.311475	-0.252161	Inf	5_prime_UTR_variant	MODIFIER	AGAP004071	c.-109C>T		2R	25622	+	protein_coding_gene	AGAP004071	fimbrin	NA	780	0.0870681
2R	49467087	49492708	49486379	G	A	0.561404	0.242424	-0.318979	Inf	downstream_gene_variant	MODIFIER	tRNA-Lys	c.*3228G>A		2R	25622	+	protein_coding_gene	AGAP004071	fimbrin	NA	780	0.0870681
2R	49467087	49492708	49484416	G	C	0.616667	0.291667	-0.325	Inf	intron_variant	MODIFIER	AGAP004071	c.85-5907G>C		2R	25622	+	protein_coding_gene	AGAP004071	fimbrin	NA	780	0.0870681
2R	49467087	49492708	49468929	C	A	0.5625	0.240741	-0.321759	Inf	upstream_gene_variant	MODIFIER	Thoc1	c.-2615G>T		2R	25622	+	protein_coding_gene	AGAP004071	fimbrin	NA	780	0.0870681
2R	49467087	49492708	49480541	T	A	0.730769	0.269231	-0.461538	Inf	intron_variant	MODIFIER	AGAP004071	c.85-9782T>A		2R	25622	+	protein_coding_gene	AGAP004071	fimbrin	NA	780	0.0870681
2R	49467087	49492708	49491922	G	A	0.462963	0.673077	0.210114	Inf	intron_variant	MODIFIER	AGAP004071	c.1469-39G>A		2R	25622	+	protein_coding_gene	AGAP004071	fimbrin	NA	780	0.0870681
2R	49467087	49492708	49480875	A	T	0.464789	0.672414	0.207625	Inf	upstream_gene_variant	MODIFIER	AGAP004071	c.-4977A>T		2R	25622	+	protein_coding_gene	AGAP004071	fimbrin	NA	780	0.0870681
2R	49467087	49492708	49480894	T	A	0.507246	0.309091	-0.198155	Inf	intron_variant	MODIFIER	AGAP004071	c.85-9429T>A		2R	25622	+	protein_coding_gene	AGAP004071	fimbrin	NA	780	0.0870681
2R	49467087	49492708	49469001	T	G	0.622222	0.298246	-0.323977	Inf	upstream_gene_variant	MODIFIER	Thoc1	c.-2687A>C		2R	25622	+	protein_coding_gene	AGAP004071	fimbrin	NA	780	0.0870681
2R	49467087	49492708	49469065	A	T	0.645833	0.339286	-0.306548	Inf	intron_variant	MODIFIER	AGAP004071	c.84+696A>T		2R	25622	+	protein_coding_gene	AGAP004071	fimbrin	NA	780	0.0870681
2R	49467087	49492708	49486379	G	A	0.561404	0.242424	-0.318979	Inf	intron_variant	MODIFIER	AGAP004071	c.85-3944G>A		2R	25622	+	protein_coding_gene	AGAP004071	fimbrin	NA	780	0.0870681
2R	49467087	49492708	49491922	G	A	0.462963	0.673077	0.210114	Inf	downstream_gene_variant	MODIFIER	AGAP004076	c.*3349C>T		2R	25622	+	protein_coding_gene	AGAP004071	fimbrin	NA	780	0.0870681
2R	49467087	49492708	49480875	A	T	0.464789	0.672414	0.207625	Inf	upstream_gene_variant	MODIFIER	tRNA-Lys	c.-2204A>T		2R	25622	+	protein_coding_gene	AGAP004071	fimbrin	NA	780	0.0870681
2R	49467087	49492708	49469001	T	G	0.622222	0.298246	-0.323977	Inf	intron_variant	MODIFIER	AGAP004071	c.84+632T>G		2R	25622	+	protein_coding_gene	AGAP004071	fimbrin	NA	780	0.0870681
2R	49467087	49492708	49480908	C	A	0.492754	0.288462	-0.204292	Inf	intron_variant	MODIFIER	AGAP004071	c.85-9415C>A		2R	25622	+	protein_coding_gene	AGAP004071	fimbrin	NA	780	0.0870681
2R	49467087	49492708	49492540	G	A	0.540541	0.421875	-0.118666	Inf	3_prime_UTR_variant	MODIFIER	AGAP004071	c.*77G>A		2R	25622	+	protein_coding_gene	AGAP004071	fimbrin	NA	780	0.0870681
2R	49467087	49492708	49484416	G	C	0.616667	0.291667	-0.325	Inf	intron_variant	MODIFIER	AGAP004071	c.85-5907G>C		2R	25622	+	protein_coding_gene	AGAP004071	fimbrin	NA	780	0.0870681
2R	49467087	49492708	49492564	A	C	0.521127	0.61194	0.0908135	Inf	3_prime_UTR_variant	MODIFIER	AGAP004071	c.*101A>C		2R	25622	+	protein_coding_gene	AGAP004071	fimbrin	NA	780	0.0870681
2R	49467087	49492708	49492495	G	C	0.417722	0.59375	0.176028	Inf	3_prime_UTR_variant	MODIFIER	AGAP004071	c.*32G>C		2R	25622	+	protein_coding_gene	AGAP004071	fimbrin	NA	780	0.0870681
2R	49467087	49492708	49480832	A	G	0.5	0.316667	-0.183333	Inf	upstream_gene_variant	MODIFIER	AGAP004071	c.-5020A>G		2R	25622	+	protein_coding_gene	AGAP004071	fimbrin	NA	780	0.0870681
2R	49467087	49492708	49492564	A	C	0.521127	0.61194	0.0908135	Inf	3_prime_UTR_variant	MODIFIER	AGAP004071	c.*101A>C		2R	25622	+	protein_coding_gene	AGAP004071	fimbrin	NA	780	0.0870681
2R	49467087	49492708	49467178	A	G	0.589286	0.288889	-0.300397	Inf	intron_variant	MODIFIER	AGAP004071	c.-339+51A>G		2R	25622	+	protein_coding_gene	AGAP004071	fimbrin	NA	780	0.0870681
2R	49467087	49492708	49468354	G	A	0.578947	0.314815	-0.264133	Inf	upstream_gene_variant	MODIFIER	Thoc1	c.-2040C>T		2R	25622	+	protein_coding_gene	AGAP004071	fimbrin	NA	780	0.0870681
2R	49467087	49492708	49479334	T	C	0.45098	0.760563	0.309583	Inf	intron_variant	MODIFIER	AGAP004071	c.84+10965T>C		2R	25622	+	protein_coding_gene	AGAP004071	fimbrin	NA	780	0.0870681
2R	49467087	49492708	49480894	T	A	0.507246	0.309091	-0.198155	Inf	intron_variant	MODIFIER	AGAP004071	c.85-9429T>A		2R	25622	+	protein_coding_gene	AGAP004071	fimbrin	NA	780	0.0870681
2R	49467087	49492708	49468929	C	A	0.5625	0.240741	-0.321759	Inf	intron_variant	MODIFIER	AGAP004071	c.84+560C>A		2R	25622	+	protein_coding_gene	AGAP004071	fimbrin	NA	780	0.0870681
2R	49467087	49492708	49480832	A	G	0.5	0.316667	-0.183333	Inf	intron_variant	MODIFIER	AGAP004071	c.85-9491A>G		2R	25622	+	protein_coding_gene	AGAP004071	fimbrin	NA	780	0.0870681
2R	49467087	49492708	49468391	G	A	0.568627	0.309091	-0.259537	Inf	intron_variant	MODIFIER	AGAP004071	c.84+22G>A		2R	25622	+	protein_coding_gene	AGAP004071	fimbrin	NA	780	0.0870681
2R	49467087	49492708	49468622	A	G	0.508772	0.288889	-0.219883	Inf	upstream_gene_variant	MODIFIER	AGAP004069	c.-5190T>C		2R	25622	+	protein_coding_gene	AGAP004071	fimbrin	NA	780	0.0870681
2R	49467087	49492708	49468354	G	A	0.578947	0.314815	-0.264133	Inf	synonymous_variant	LOW	AGAP004071	c.69G>A	p.Arg23Arg	2R	25622	+	protein_coding_gene	AGAP004071	fimbrin	NA	780	0.0870681
2R	49467087	49492708	49468391	G	A	0.568627	0.309091	-0.259537	Inf	upstream_gene_variant	MODIFIER	Thoc1	c.-2077C>T		2R	25622	+	protein_coding_gene	AGAP004071	fimbrin	NA	780	0.0870681
2R	49467087	49492708	49480832	A	G	0.5	0.316667	-0.183333	Inf	upstream_gene_variant	MODIFIER	tRNA-Lys	c.-1092A>G		2R	25622	+	protein_coding_gene	AGAP004071	fimbrin	NA	780	0.0870681
2R	49467087	49492708	49480832	A	G	0.5	0.316667	-0.183333	Inf	intron_variant	MODIFIER	AGAP004071	c.85-9491A>G		2R	25622	+	protein_coding_gene	AGAP004071	fimbrin	NA	780	0.0870681
2R	49467087	49492708	49480832	A	G	0.5	0.316667	-0.183333	Inf	upstream_gene_variant	MODIFIER	tRNA-Lys	c.-2247A>G		2R	25622	+	protein_coding_gene	AGAP004071	fimbrin	NA	780	0.0870681
2R	49467087	49492708	49468391	G	A	0.568627	0.309091	-0.259537	Inf	intron_variant	MODIFIER	AGAP004071	c.84+22G>A		2R	25622	+	protein_coding_gene	AGAP004071	fimbrin	NA	780	0.0870681
2R	49495177	49495854	49495825	T	A	0.633333	0.377049	-0.256284	Inf	downstream_gene_variant	MODIFIER	AGAP004071	c.*3362T>A		2R	678	-	protein_coding_gene	AGAP004076	unspecified product	NA	20	0.055432
2R	49495177	49495854	49495774	C	A	0.409836	0.551724	0.141888	Inf	downstream_gene_variant	MODIFIER	AGAP004071	c.*3311C>A		2R	678	-	protein_coding_gene	AGAP004076	unspecified product	NA	20	0.055432
2R	49495177	49495854	49495825	T	A	0.633333	0.377049	-0.256284	Inf	5_prime_UTR_premature_start_codon_gain_variant	LOW	AGAP004076	c.-107A>T		2R	678	-	protein_coding_gene	AGAP004076	unspecified product	NA	20	0.055432
2R	49495177	49495854	49495825	T	A	0.633333	0.377049	-0.256284	Inf	downstream_gene_variant	MODIFIER	AGAP004071	c.*3362T>A		2R	678	-	protein_coding_gene	AGAP004076	unspecified product	NA	20	0.055432
2R	49495177	49495854	49495774	C	A	0.409836	0.551724	0.141888	Inf	5_prime_UTR_variant	MODIFIER	AGAP004076	c.-56G>T		2R	678	-	protein_coding_gene	AGAP004076	unspecified product	NA	20	0.055432
2R	49495177	49495854	49495223	G	A	0.491228	0.454545	-0.0366826	Inf	downstream_gene_variant	MODIFIER	AGAP004071	c.*2760G>A		2R	678	-	protein_coding_gene	AGAP004076	unspecified product	NA	20	0.055432
2R	49495177	49495854	49495825	T	A	0.633333	0.377049	-0.256284	Inf	upstream_gene_variant	MODIFIER	AGAP004077	c.-2297T>A		2R	678	-	protein_coding_gene	AGAP004076	unspecified product	NA	20	0.055432
2R	49495177	49495854	49495825	T	A	0.633333	0.377049	-0.256284	Inf	downstream_gene_variant	MODIFIER	AGAP004071	c.*3362T>A		2R	678	-	protein_coding_gene	AGAP004076	unspecified product	NA	20	0.055432
2R	49495177	49495854	49495774	C	A	0.409836	0.551724	0.141888	Inf	downstream_gene_variant	MODIFIER	AGAP004071	c.*3311C>A		2R	678	-	protein_coding_gene	AGAP004076	unspecified product	NA	20	0.055432
2R	49495177	49495854	49495825	T	A	0.633333	0.377049	-0.256284	Inf	5_prime_UTR_variant	MODIFIER	AGAP004076	c.-107A>T		2R	678	-	protein_coding_gene	AGAP004076	unspecified product	NA	20	0.055432
2R	49495177	49495854	49495223	G	A	0.491228	0.454545	-0.0366826	Inf	downstream_gene_variant	MODIFIER	AGAP004071	c.*2760G>A		2R	678	-	protein_coding_gene	AGAP004076	unspecified product	NA	20	0.055432
2R	49495177	49495854	49495223	G	A	0.491228	0.454545	-0.0366826	Inf	upstream_gene_variant	MODIFIER	AGAP004077	c.-2899G>A		2R	678	-	protein_coding_gene	AGAP004076	unspecified product	NA	20	0.055432
2R	49495177	49495854	49495774	C	A	0.409836	0.551724	0.141888	Inf	upstream_gene_variant	MODIFIER	AGAP004077	c.-2348C>A		2R	678	-	protein_coding_gene	AGAP004076	unspecified product	NA	20	0.055432
2R	49495177	49495854	49495223	G	A	0.491228	0.454545	-0.0366826	Inf	downstream_gene_variant	MODIFIER	AGAP004071	c.*2760G>A		2R	678	-	protein_coding_gene	AGAP004076	unspecified product	NA	20	0.055432
2R	49495177	49495854	49495223	G	A	0.491228	0.454545	-0.0366826	Inf	3_prime_UTR_variant	MODIFIER	AGAP004076	c.*48C>T		2R	678	-	protein_coding_gene	AGAP004076	unspecified product	NA	20	0.055432
2R	49495177	49495854	49495774	C	A	0.409836	0.551724	0.141888	Inf	downstream_gene_variant	MODIFIER	AGAP004071	c.*3311C>A		2R	678	-	protein_coding_gene	AGAP004076	unspecified product	NA	20	0.055432
2R	49498122	49499855	49498553	T	A	0.541667	0.333333	-0.208333	Inf	upstream_gene_variant	MODIFIER	AGAP004076	c.-2835A>T		2R	1734	+	protein_coding_gene	AGAP004077	unspecified product	NA	47	0.0559681
2R	49498122	49499855	49498553	T	A	0.541667	0.333333	-0.208333	Inf	downstream_gene_variant	MODIFIER	AGAP004078	c.*4800A>T		2R	1734	+	protein_coding_gene	AGAP004077	unspecified product	NA	47	0.0559681
2R	49498122	49499855	49499117	G	A	0.595238	0.40678	-0.188458	Inf	synonymous_variant	LOW	AGAP004077	c.996G>A	p.Thr332Thr	2R	1734	+	protein_coding_gene	AGAP004077	unspecified product	NA	47	0.0559681
2R	49498122	49499855	49498397	T	A	0.630769	0.359375	-0.271394	Inf	downstream_gene_variant	MODIFIER	AGAP004078	c.*4956A>T		2R	1734	+	protein_coding_gene	AGAP004077	unspecified product	NA	47	0.0559681
2R	49498122	49499855	49499583	C	A	0.568966	0.385965	-0.183001	Inf	upstream_gene_variant	MODIFIER	AGAP004076	c.-3865G>T		2R	1734	+	protein_coding_gene	AGAP004077	unspecified product	NA	47	0.0559681
2R	49498122	49499855	49499583	C	A	0.568966	0.385965	-0.183001	Inf	downstream_gene_variant	MODIFIER	AGAP004078	c.*3770G>T		2R	1734	+	protein_coding_gene	AGAP004077	unspecified product	NA	47	0.0559681
2R	49498122	49499855	49498191	G	A	0.535714	0.310345	-0.225369	Inf	missense_variant	MODERATE	AGAP004077	c.70G>A	p.Val24Met	2R	1734	+	protein_coding_gene	AGAP004077	unspecified product	NA	47	0.0559681
2R	49498122	49499855	49498527	A	T	0.586667	0.369863	-0.216804	Inf	missense_variant	MODERATE	AGAP004077	c.406A>T	p.Thr136Ser	2R	1734	+	protein_coding_gene	AGAP004077	unspecified product	NA	47	0.0559681
2R	49498122	49499855	49498713	A	G	0.47541	0.744681	0.269271	Inf	missense_variant	MODERATE	AGAP004077	c.592A>G	p.Lys198Glu	2R	1734	+	protein_coding_gene	AGAP004077	unspecified product	NA	47	0.0559681
2R	49498122	49499855	49498460	T	G	0.608696	0.387097	-0.221599	Inf	upstream_gene_variant	MODIFIER	AGAP004076	c.-2742A>C		2R	1734	+	protein_coding_gene	AGAP004077	unspecified product	NA	47	0.0559681
2R	49498122	49499855	49498346	T	G	0.40625	0.690141	0.283891	Inf	upstream_gene_variant	MODIFIER	AGAP004076	c.-2628A>C		2R	1734	+	protein_coding_gene	AGAP004077	unspecified product	NA	47	0.0559681
2R	49498122	49499855	49498685	T	G	0.47619	0.770833	0.294643	Inf	downstream_gene_variant	MODIFIER	AGAP004078	c.*4668A>C		2R	1734	+	protein_coding_gene	AGAP004077	unspecified product	NA	47	0.0559681
2R	49498122	49499855	49498880	A	G	0.58	0.396226	-0.183774	Inf	synonymous_variant	LOW	AGAP004077	c.759A>G	p.Glu253Glu	2R	1734	+	protein_coding_gene	AGAP004077	unspecified product	NA	47	0.0559681
2R	49498122	49499855	49498535	G	A	0.586667	0.373333	-0.213333	Inf	synonymous_variant	LOW	AGAP004077	c.414G>A	p.Glu138Glu	2R	1734	+	protein_coding_gene	AGAP004077	unspecified product	NA	47	0.0559681
2R	49498122	49499855	49498880	A	G	0.58	0.396226	-0.183774	Inf	upstream_gene_variant	MODIFIER	AGAP004076	c.-3162T>C		2R	1734	+	protein_coding_gene	AGAP004077	unspecified product	NA	47	0.0559681
2R	49498122	49499855	49498394	G	A	0.384615	0.634921	0.250305	Inf	synonymous_variant	LOW	AGAP004077	c.273G>A	p.Thr91Thr	2R	1734	+	protein_coding_gene	AGAP004077	unspecified product	NA	47	0.0559681
2R	49498122	49499855	49499091	G	A	0.488889	0.385965	-0.102924	Inf	upstream_gene_variant	MODIFIER	AGAP004076	c.-3373C>T		2R	1734	+	protein_coding_gene	AGAP004077	unspecified product	NA	47	0.0559681
2R	49498122	49499855	49498527	A	T	0.586667	0.369863	-0.216804	Inf	downstream_gene_variant	MODIFIER	AGAP004078	c.*4826T>A		2R	1734	+	protein_coding_gene	AGAP004077	unspecified product	NA	47	0.0559681
2R	49498122	49499855	49498523	G	C	0.413333	0.628571	0.215238	Inf	synonymous_variant	LOW	AGAP004077	c.402G>C	p.Leu134Leu	2R	1734	+	protein_coding_gene	AGAP004077	unspecified product	NA	47	0.0559681
2R	49498122	49499855	49499583	C	A	0.568966	0.385965	-0.183001	Inf	downstream_gene_variant	MODIFIER	AGAP004078	c.*3770G>T		2R	1734	+	protein_coding_gene	AGAP004077	unspecified product	NA	47	0.0559681
2R	49498122	49499855	49498346	T	G	0.40625	0.690141	0.283891	Inf	synonymous_variant	LOW	AGAP004077	c.225T>G	p.Thr75Thr	2R	1734	+	protein_coding_gene	AGAP004077	unspecified product	NA	47	0.0559681
2R	49498122	49499855	49498460	T	G	0.608696	0.387097	-0.221599	Inf	synonymous_variant	LOW	AGAP004077	c.339T>G	p.Arg113Arg	2R	1734	+	protein_coding_gene	AGAP004077	unspecified product	NA	47	0.0559681
2R	49498122	49499855	49499091	G	A	0.488889	0.385965	-0.102924	Inf	missense_variant	MODERATE	AGAP004077	c.970G>A	p.Ala324Thr	2R	1734	+	protein_coding_gene	AGAP004077	unspecified product	NA	47	0.0559681
2R	49498122	49499855	49498880	A	G	0.58	0.396226	-0.183774	Inf	downstream_gene_variant	MODIFIER	AGAP004078	c.*4473T>C		2R	1734	+	protein_coding_gene	AGAP004077	unspecified product	NA	47	0.0559681
2R	49498122	49499855	49499583	C	A	0.568966	0.385965	-0.183001	Inf	missense_variant	MODERATE	AGAP004077	c.1462C>A	p.Leu488Met	2R	1734	+	protein_coding_gene	AGAP004077	unspecified product	NA	47	0.0559681
2R	49498122	49499855	49499117	G	A	0.595238	0.40678	-0.188458	Inf	downstream_gene_variant	MODIFIER	AGAP004078	c.*4236C>T		2R	1734	+	protein_coding_gene	AGAP004077	unspecified product	NA	47	0.0559681
2R	49498122	49499855	49498523	G	C	0.413333	0.628571	0.215238	Inf	downstream_gene_variant	MODIFIER	AGAP004078	c.*4830C>G		2R	1734	+	protein_coding_gene	AGAP004077	unspecified product	NA	47	0.0559681
2R	49498122	49499855	49499303	G	A	0.48	0.303571	-0.176429	Inf	downstream_gene_variant	MODIFIER	AGAP004078	c.*4050C>T		2R	1734	+	protein_coding_gene	AGAP004077	unspecified product	NA	47	0.0559681
2R	49498122	49499855	49498880	A	G	0.58	0.396226	-0.183774	Inf	downstream_gene_variant	MODIFIER	AGAP004078	c.*4473T>C		2R	1734	+	protein_coding_gene	AGAP004077	unspecified product	NA	47	0.0559681
2R	49498122	49499855	49498685	T	G	0.47619	0.770833	0.294643	Inf	synonymous_variant	LOW	AGAP004077	c.564T>G	p.Pro188Pro	2R	1734	+	protein_coding_gene	AGAP004077	unspecified product	NA	47	0.0559681
2R	49498122	49499855	49498527	A	T	0.586667	0.369863	-0.216804	Inf	upstream_gene_variant	MODIFIER	AGAP004076	c.-2809T>A		2R	1734	+	protein_coding_gene	AGAP004077	unspecified product	NA	47	0.0559681
2R	49498122	49499855	49498535	G	A	0.586667	0.373333	-0.213333	Inf	upstream_gene_variant	MODIFIER	AGAP004076	c.-2817C>T		2R	1734	+	protein_coding_gene	AGAP004077	unspecified product	NA	47	0.0559681
2R	49498122	49499855	49498374	C	T	0.432836	0.615385	0.182549	Inf	downstream_gene_variant	MODIFIER	AGAP004078	c.*4979G>A		2R	1734	+	protein_coding_gene	AGAP004077	unspecified product	NA	47	0.0559681
2R	49498122	49499855	49499117	G	A	0.595238	0.40678	-0.188458	Inf	downstream_gene_variant	MODIFIER	AGAP004078	c.*4236C>T		2R	1734	+	protein_coding_gene	AGAP004077	unspecified product	NA	47	0.0559681
2R	49498122	49499855	49498460	T	G	0.608696	0.387097	-0.221599	Inf	downstream_gene_variant	MODIFIER	AGAP004078	c.*4893A>C		2R	1734	+	protein_coding_gene	AGAP004077	unspecified product	NA	47	0.0559681
2R	49498122	49499855	49499117	G	A	0.595238	0.40678	-0.188458	Inf	upstream_gene_variant	MODIFIER	AGAP004076	c.-3399C>T		2R	1734	+	protein_coding_gene	AGAP004077	unspecified product	NA	47	0.0559681
2R	49498122	49499855	49499303	G	A	0.48	0.303571	-0.176429	Inf	upstream_gene_variant	MODIFIER	AGAP004076	c.-3585C>T		2R	1734	+	protein_coding_gene	AGAP004077	unspecified product	NA	47	0.0559681
2R	49498122	49499855	49499091	G	A	0.488889	0.385965	-0.102924	Inf	downstream_gene_variant	MODIFIER	AGAP004078	c.*4262C>T		2R	1734	+	protein_coding_gene	AGAP004077	unspecified product	NA	47	0.0559681
2R	49498122	49499855	49499303	G	A	0.48	0.303571	-0.176429	Inf	synonymous_variant	LOW	AGAP004077	c.1182G>A	p.Lys394Lys	2R	1734	+	protein_coding_gene	AGAP004077	unspecified product	NA	47	0.0559681
2R	49498122	49499855	49498535	G	A	0.586667	0.373333	-0.213333	Inf	downstream_gene_variant	MODIFIER	AGAP004078	c.*4818C>T		2R	1734	+	protein_coding_gene	AGAP004077	unspecified product	NA	47	0.0559681
2R	49498122	49499855	49499091	G	A	0.488889	0.385965	-0.102924	Inf	downstream_gene_variant	MODIFIER	AGAP004078	c.*4262C>T		2R	1734	+	protein_coding_gene	AGAP004077	unspecified product	NA	47	0.0559681
2R	49498122	49499855	49498397	T	A	0.630769	0.359375	-0.271394	Inf	upstream_gene_variant	MODIFIER	AGAP004076	c.-2679A>T		2R	1734	+	protein_coding_gene	AGAP004077	unspecified product	NA	47	0.0559681
2R	49498122	49499855	49498523	G	C	0.413333	0.628571	0.215238	Inf	upstream_gene_variant	MODIFIER	AGAP004076	c.-2805C>G		2R	1734	+	protein_coding_gene	AGAP004077	unspecified product	NA	47	0.0559681
2R	49498122	49499855	49498553	T	A	0.541667	0.333333	-0.208333	Inf	missense_variant	MODERATE	AGAP004077	c.432T>A	p.Asp144Glu	2R	1734	+	protein_coding_gene	AGAP004077	unspecified product	NA	47	0.0559681
2R	49498122	49499855	49498394	G	A	0.384615	0.634921	0.250305	Inf	upstream_gene_variant	MODIFIER	AGAP004076	c.-2676C>T		2R	1734	+	protein_coding_gene	AGAP004077	unspecified product	NA	47	0.0559681
2R	49498122	49499855	49499303	G	A	0.48	0.303571	-0.176429	Inf	downstream_gene_variant	MODIFIER	AGAP004078	c.*4050C>T		2R	1734	+	protein_coding_gene	AGAP004077	unspecified product	NA	47	0.0559681
2R	49498122	49499855	49498523	G	C	0.413333	0.628571	0.215238	Inf	downstream_gene_variant	MODIFIER	AGAP004078	c.*4830C>G		2R	1734	+	protein_coding_gene	AGAP004077	unspecified product	NA	47	0.0559681
2R	49498122	49499855	49498394	G	A	0.384615	0.634921	0.250305	Inf	downstream_gene_variant	MODIFIER	AGAP004078	c.*4959C>T		2R	1734	+	protein_coding_gene	AGAP004077	unspecified product	NA	47	0.0559681
2R	49498122	49499855	49498706	G	A	0.515625	0.234043	-0.281582	Inf	downstream_gene_variant	MODIFIER	AGAP004078	c.*4647C>T		2R	1734	+	protein_coding_gene	AGAP004077	unspecified product	NA	47	0.0559681
2R	49498122	49499855	49498706	G	A	0.515625	0.234043	-0.281582	Inf	downstream_gene_variant	MODIFIER	AGAP004078	c.*4647C>T		2R	1734	+	protein_coding_gene	AGAP004077	unspecified product	NA	47	0.0559681
2R	49498122	49499855	49498713	A	G	0.47541	0.744681	0.269271	Inf	upstream_gene_variant	MODIFIER	AGAP004076	c.-2995T>C		2R	1734	+	protein_coding_gene	AGAP004077	unspecified product	NA	47	0.0559681
2R	49498122	49499855	49498460	T	G	0.608696	0.387097	-0.221599	Inf	downstream_gene_variant	MODIFIER	AGAP004078	c.*4893A>C		2R	1734	+	protein_coding_gene	AGAP004077	unspecified product	NA	47	0.0559681
2R	49498122	49499855	49498191	G	A	0.535714	0.310345	-0.225369	Inf	upstream_gene_variant	MODIFIER	AGAP004076	c.-2473C>T		2R	1734	+	protein_coding_gene	AGAP004077	unspecified product	NA	47	0.0559681
2R	49498122	49499855	49498374	C	T	0.432836	0.615385	0.182549	Inf	synonymous_variant	LOW	AGAP004077	c.253C>T	p.Leu85Leu	2R	1734	+	protein_coding_gene	AGAP004077	unspecified product	NA	47	0.0559681
2R	49498122	49499855	49498374	C	T	0.432836	0.615385	0.182549	Inf	upstream_gene_variant	MODIFIER	AGAP004076	c.-2656G>A		2R	1734	+	protein_coding_gene	AGAP004077	unspecified product	NA	47	0.0559681
2R	49498122	49499855	49498374	C	T	0.432836	0.615385	0.182549	Inf	downstream_gene_variant	MODIFIER	AGAP004078	c.*4979G>A		2R	1734	+	protein_coding_gene	AGAP004077	unspecified product	NA	47	0.0559681
2R	49498122	49499855	49498535	G	A	0.586667	0.373333	-0.213333	Inf	downstream_gene_variant	MODIFIER	AGAP004078	c.*4818C>T		2R	1734	+	protein_coding_gene	AGAP004077	unspecified product	NA	47	0.0559681
2R	49498122	49499855	49498706	G	A	0.515625	0.234043	-0.281582	Inf	upstream_gene_variant	MODIFIER	AGAP004076	c.-2988C>T		2R	1734	+	protein_coding_gene	AGAP004077	unspecified product	NA	47	0.0559681
2R	49498122	49499855	49498706	G	A	0.515625	0.234043	-0.281582	Inf	synonymous_variant	LOW	AGAP004077	c.585G>A	p.Pro195Pro	2R	1734	+	protein_coding_gene	AGAP004077	unspecified product	NA	47	0.0559681
2R	49498122	49499855	49498685	T	G	0.47619	0.770833	0.294643	Inf	upstream_gene_variant	MODIFIER	AGAP004076	c.-2967A>C		2R	1734	+	protein_coding_gene	AGAP004077	unspecified product	NA	47	0.0559681
2R	49498122	49499855	49498527	A	T	0.586667	0.369863	-0.216804	Inf	downstream_gene_variant	MODIFIER	AGAP004078	c.*4826T>A		2R	1734	+	protein_coding_gene	AGAP004077	unspecified product	NA	47	0.0559681
2R	49498122	49499855	49498397	T	A	0.630769	0.359375	-0.271394	Inf	downstream_gene_variant	MODIFIER	AGAP004078	c.*4956A>T		2R	1734	+	protein_coding_gene	AGAP004077	unspecified product	NA	47	0.0559681
2R	49498122	49499855	49498685	T	G	0.47619	0.770833	0.294643	Inf	downstream_gene_variant	MODIFIER	AGAP004078	c.*4668A>C		2R	1734	+	protein_coding_gene	AGAP004077	unspecified product	NA	47	0.0559681
2R	49498122	49499855	49498394	G	A	0.384615	0.634921	0.250305	Inf	downstream_gene_variant	MODIFIER	AGAP004078	c.*4959C>T		2R	1734	+	protein_coding_gene	AGAP004077	unspecified product	NA	47	0.0559681
2R	49498122	49499855	49498553	T	A	0.541667	0.333333	-0.208333	Inf	downstream_gene_variant	MODIFIER	AGAP004078	c.*4800A>T		2R	1734	+	protein_coding_gene	AGAP004077	unspecified product	NA	47	0.0559681
2R	49498122	49499855	49498713	A	G	0.47541	0.744681	0.269271	Inf	downstream_gene_variant	MODIFIER	AGAP004078	c.*4640T>C		2R	1734	+	protein_coding_gene	AGAP004077	unspecified product	NA	47	0.0559681
2R	49498122	49499855	49498713	A	G	0.47541	0.744681	0.269271	Inf	downstream_gene_variant	MODIFIER	AGAP004078	c.*4640T>C		2R	1734	+	protein_coding_gene	AGAP004077	unspecified product	NA	47	0.0559681
2R	49498122	49499855	49498397	T	A	0.630769	0.359375	-0.271394	Inf	synonymous_variant	LOW	AGAP004077	c.276T>A	p.Pro92Pro	2R	1734	+	protein_coding_gene	AGAP004077	unspecified product	NA	47	0.0559681
2R	49503353	49510627	49504892	G	T	0.381818	0.673077	0.291259	Inf	missense_variant	MODERATE	AGAP004078	c.466C>A	p.Leu156Met	2R	7275	-	protein_coding_gene	AGAP004078	DNA topoisomerase I	NA	178	0.0740367
2R	49503353	49510627	49505568	A	G	0.276923	0.615385	0.338462	Inf	intron_variant	MODIFIER	AGAP004078	c.1602-291T>C		2R	7275	-	protein_coding_gene	AGAP004078	DNA topoisomerase I	NA	178	0.0740367
2R	49503353	49510627	49510493	A	T	0.653846	0.290323	-0.363524	Inf	downstream_gene_variant	MODIFIER	AGAP004079	c.*581T>A		2R	7275	-	protein_coding_gene	AGAP004078	DNA topoisomerase I	NA	178	0.0740367
2R	49503353	49510627	49505874	G	A	0.583333	0.271186	-0.312147	Inf	intron_variant	MODIFIER	AGAP004078	c.1601+98C>T		2R	7275	-	protein_coding_gene	AGAP004078	DNA topoisomerase I	NA	178	0.0740367
2R	49503353	49510627	49503673	T	C	0.519231	0.628571	0.109341	Inf	synonymous_variant	LOW	AGAP004078	c.1515A>G	p.Lys505Lys	2R	7275	-	protein_coding_gene	AGAP004078	DNA topoisomerase I	NA	178	0.0740367
2R	49503353	49510627	49503519	A	T	0.338983	0.730159	0.391176	Inf	downstream_gene_variant	MODIFIER	AGAP004077	c.*3664A>T		2R	7275	-	protein_coding_gene	AGAP004078	DNA topoisomerase I	NA	178	0.0740367
2R	49503353	49510627	49503503	A	G	0.641509	0.238806	-0.402703	Inf	intron_variant	MODIFIER	AGAP004078	c.1643+42T>C		2R	7275	-	protein_coding_gene	AGAP004078	DNA topoisomerase I	NA	178	0.0740367
2R	49503353	49510627	49505869	G	C	0.58	0.288136	-0.291864	Inf	upstream_gene_variant	MODIFIER	AGAP004078	c.-403C>G		2R	7275	-	protein_coding_gene	AGAP004078	DNA topoisomerase I	NA	178	0.0740367
2R	49503353	49510627	49503649	T	C	0.52	0.642857	0.122857	Inf	synonymous_variant	LOW	AGAP004078	c.1539A>G	p.Gln513Gln	2R	7275	-	protein_coding_gene	AGAP004078	DNA topoisomerase I	NA	178	0.0740367
2R	49503353	49510627	49505538	C	T	0.3	0.62963	0.32963	Inf	intron_variant	MODIFIER	AGAP004078	c.1602-261G>A		2R	7275	-	protein_coding_gene	AGAP004078	DNA topoisomerase I	NA	178	0.0740367
2R	49503353	49510627	49505568	A	G	0.276923	0.615385	0.338462	Inf	5_prime_UTR_variant	MODIFIER	AGAP004078	c.-102T>C		2R	7275	-	protein_coding_gene	AGAP004078	DNA topoisomerase I	NA	178	0.0740367
2R	49503353	49510627	49505362	C	T	0.607143	0.322581	-0.284562	Inf	intron_variant	MODIFIER	AGAP004078	c.80+25G>A		2R	7275	-	protein_coding_gene	AGAP004078	DNA topoisomerase I	NA	178	0.0740367
2R	49503353	49510627	49503649	T	C	0.52	0.642857	0.122857	Inf	synonymous_variant	LOW	AGAP004078	c.3060A>G	p.Gln1020Gln	2R	7275	-	protein_coding_gene	AGAP004078	DNA topoisomerase I	NA	178	0.0740367
2R	49503353	49510627	49506043	G	A	0.610169	0.344828	-0.265342	Inf	upstream_gene_variant	MODIFIER	AGAP004078	c.-577C>T		2R	7275	-	protein_coding_gene	AGAP004078	DNA topoisomerase I	NA	178	0.0740367
2R	49503353	49510627	49509781	C	G	0.44898	0.156863	-0.292117	Inf	upstream_gene_variant	MODIFIER	AGAP004078	c.-4315G>C		2R	7275	-	protein_coding_gene	AGAP004078	DNA topoisomerase I	NA	178	0.0740367
2R	49503353	49510627	49503519	A	T	0.338983	0.730159	0.391176	Inf	intron_variant	MODIFIER	AGAP004078	c.3164+26T>A		2R	7275	-	protein_coding_gene	AGAP004078	DNA topoisomerase I	NA	178	0.0740367
2R	49503353	49510627	49509071	G	C	0.61194	0.317073	-0.294867	Inf	upstream_gene_variant	MODIFIER	AGAP004078	c.-3605C>G		2R	7275	-	protein_coding_gene	AGAP004078	DNA topoisomerase I	NA	178	0.0740367
2R	49503353	49510627	49508932	G	A	0.482759	0.75	0.267241	Inf	downstream_gene_variant	MODIFIER	AGAP004080	c.*3602C>T		2R	7275	-	protein_coding_gene	AGAP004078	DNA topoisomerase I	NA	178	0.0740367
2R	49503353	49510627	49506254	G	C	0.509804	0.244898	-0.264906	Inf	upstream_gene_variant	MODIFIER	AGAP004078	c.-788C>G		2R	7275	-	protein_coding_gene	AGAP004078	DNA topoisomerase I	NA	178	0.0740367
2R	49503353	49510627	49505874	G	A	0.583333	0.271186	-0.312147	Inf	upstream_gene_variant	MODIFIER	AGAP004078	c.-408C>T		2R	7275	-	protein_coding_gene	AGAP004078	DNA topoisomerase I	NA	178	0.0740367
2R	49503353	49510627	49503562	G	C	0.62069	0.328358	-0.292331	Inf	downstream_gene_variant	MODIFIER	AGAP004077	c.*3707G>C		2R	7275	-	protein_coding_gene	AGAP004078	DNA topoisomerase I	NA	178	0.0740367
2R	49503353	49510627	49506136	A	G	0.490196	0.283019	-0.207177	Inf	upstream_gene_variant	MODIFIER	AGAP004078	c.-670T>C		2R	7275	-	protein_coding_gene	AGAP004078	DNA topoisomerase I	NA	178	0.0740367
2R	49503353	49510627	49506730	G	T	0.509091	0.328125	-0.180966	Inf	missense_variant	MODERATE	AGAP004078	c.965C>A	p.Thr322Asn	2R	7275	-	protein_coding_gene	AGAP004078	DNA topoisomerase I	NA	178	0.0740367
2R	49503353	49510627	49507307	T	A	0.693333	0.346154	-0.347179	Inf	downstream_gene_variant	MODIFIER	AGAP004079	c.*3767A>T		2R	7275	-	protein_coding_gene	AGAP004078	DNA topoisomerase I	NA	178	0.0740367
2R	49503353	49510627	49506043	G	A	0.610169	0.344828	-0.265342	Inf	synonymous_variant	LOW	AGAP004078	c.1530C>T	p.Asp510Asp	2R	7275	-	protein_coding_gene	AGAP004078	DNA topoisomerase I	NA	178	0.0740367
2R	49503353	49510627	49503673	T	C	0.519231	0.628571	0.109341	Inf	synonymous_variant	LOW	AGAP004078	c.3036A>G	p.Lys1012Lys	2R	7275	-	protein_coding_gene	AGAP004078	DNA topoisomerase I	NA	178	0.0740367
2R	49503353	49510627	49503562	G	C	0.62069	0.328358	-0.292331	Inf	synonymous_variant	LOW	AGAP004078	c.1626C>G	p.Pro542Pro	2R	7275	-	protein_coding_gene	AGAP004078	DNA topoisomerase I	NA	178	0.0740367
2R	49503353	49510627	49503491	A	C	0.625	0.283582	-0.341418	Inf	intron_variant	MODIFIER	AGAP004078	c.1644-36T>G		2R	7275	-	protein_coding_gene	AGAP004078	DNA topoisomerase I	NA	178	0.0740367
2R	49503353	49510627	49503491	A	C	0.625	0.283582	-0.341418	Inf	downstream_gene_variant	MODIFIER	AGAP004077	c.*3636A>C		2R	7275	-	protein_coding_gene	AGAP004078	DNA topoisomerase I	NA	178	0.0740367
2R	49503353	49510627	49505362	C	T	0.607143	0.322581	-0.284562	Inf	intron_variant	MODIFIER	AGAP004078	c.1602-85G>A		2R	7275	-	protein_coding_gene	AGAP004078	DNA topoisomerase I	NA	178	0.0740367
2R	49503353	49510627	49503673	T	C	0.519231	0.628571	0.109341	Inf	downstream_gene_variant	MODIFIER	AGAP004077	c.*3818T>C		2R	7275	-	protein_coding_gene	AGAP004078	DNA topoisomerase I	NA	178	0.0740367
2R	49503353	49510627	49507307	T	A	0.693333	0.346154	-0.347179	Inf	upstream_gene_variant	MODIFIER	AGAP004078	c.-1841A>T		2R	7275	-	protein_coding_gene	AGAP004078	DNA topoisomerase I	NA	178	0.0740367
2R	49503353	49510627	49506730	G	T	0.509091	0.328125	-0.180966	Inf	upstream_gene_variant	MODIFIER	AGAP004078	c.-1264C>A		2R	7275	-	protein_coding_gene	AGAP004078	DNA topoisomerase I	NA	178	0.0740367
2R	49503353	49510627	49505538	C	T	0.3	0.62963	0.32963	Inf	5_prime_UTR_variant	MODIFIER	AGAP004078	c.-72G>A		2R	7275	-	protein_coding_gene	AGAP004078	DNA topoisomerase I	NA	178	0.0740367
2R	49503353	49510627	49510135	A	C	0.522388	0.3125	-0.209888	Inf	downstream_gene_variant	MODIFIER	AGAP004080	c.*2399T>G		2R	7275	-	protein_coding_gene	AGAP004078	DNA topoisomerase I	NA	178	0.0740367
2R	49503353	49510627	49509781	C	G	0.44898	0.156863	-0.292117	Inf	downstream_gene_variant	MODIFIER	AGAP004079	c.*1293G>C		2R	7275	-	protein_coding_gene	AGAP004078	DNA topoisomerase I	NA	178	0.0740367
2R	49503353	49510627	49506747	A	G	0.490566	0.261538	-0.229028	Inf	upstream_gene_variant	MODIFIER	AGAP004078	c.-1281T>C		2R	7275	-	protein_coding_gene	AGAP004078	DNA topoisomerase I	NA	178	0.0740367
2R	49503353	49510627	49507307	T	A	0.693333	0.346154	-0.347179	Inf	downstream_gene_variant	MODIFIER	AGAP004080	c.*5227A>T		2R	7275	-	protein_coding_gene	AGAP004078	DNA topoisomerase I	NA	178	0.0740367
2R	49503353	49510627	49507116	G	A	0.534247	0.428571	-0.105675	Inf	upstream_gene_variant	MODIFIER	AGAP004078	c.-1650C>T		2R	7275	-	protein_coding_gene	AGAP004078	DNA topoisomerase I	NA	178	0.0740367
2R	49503353	49510627	49507470	C	T	0.660377	0.464286	-0.196092	Inf	downstream_gene_variant	MODIFIER	AGAP004080	c.*5064G>A		2R	7275	-	protein_coding_gene	AGAP004078	DNA topoisomerase I	NA	178	0.0740367
2R	49503353	49510627	49503491	A	C	0.625	0.283582	-0.341418	Inf	intron_variant	MODIFIER	AGAP004078	c.3165-36T>G		2R	7275	-	protein_coding_gene	AGAP004078	DNA topoisomerase I	NA	178	0.0740367
2R	49503353	49510627	49503562	G	C	0.62069	0.328358	-0.292331	Inf	synonymous_variant	LOW	AGAP004078	c.3147C>G	p.Pro1049Pro	2R	7275	-	protein_coding_gene	AGAP004078	DNA topoisomerase I	NA	178	0.0740367
2R	49503353	49510627	49503503	A	G	0.641509	0.238806	-0.402703	Inf	downstream_gene_variant	MODIFIER	AGAP004077	c.*3648A>G		2R	7275	-	protein_coding_gene	AGAP004078	DNA topoisomerase I	NA	178	0.0740367
2R	49503353	49510627	49507470	C	T	0.660377	0.464286	-0.196092	Inf	intron_variant	MODIFIER	AGAP004078	c.299+17G>A		2R	7275	-	protein_coding_gene	AGAP004078	DNA topoisomerase I	NA	178	0.0740367
2R	49503353	49510627	49510432	A	G	0.482759	0.704918	0.222159	Inf	upstream_gene_variant	MODIFIER	AGAP004078	c.-4966T>C		2R	7275	-	protein_coding_gene	AGAP004078	DNA topoisomerase I	NA	178	0.0740367
2R	49503353	49510627	49504892	G	T	0.381818	0.673077	0.291259	Inf	missense_variant	MODERATE	AGAP004078	c.1987C>A	p.Leu663Met	2R	7275	-	protein_coding_gene	AGAP004078	DNA topoisomerase I	NA	178	0.0740367
2R	49503353	49510627	49506254	G	C	0.509804	0.244898	-0.264906	Inf	downstream_gene_variant	MODIFIER	AGAP004079	c.*4820C>G		2R	7275	-	protein_coding_gene	AGAP004078	DNA topoisomerase I	NA	178	0.0740367
2R	49503353	49510627	49506136	A	G	0.490196	0.283019	-0.207177	Inf	downstream_gene_variant	MODIFIER	AGAP004079	c.*4938T>C		2R	7275	-	protein_coding_gene	AGAP004078	DNA topoisomerase I	NA	178	0.0740367
2R	49503353	49510627	49506136	A	G	0.490196	0.283019	-0.207177	Inf	intron_variant	MODIFIER	AGAP004078	c.1477-40T>C		2R	7275	-	protein_coding_gene	AGAP004078	DNA topoisomerase I	NA	178	0.0740367
2R	49503353	49510627	49509781	C	G	0.44898	0.156863	-0.292117	Inf	downstream_gene_variant	MODIFIER	AGAP004080	c.*2753G>C		2R	7275	-	protein_coding_gene	AGAP004078	DNA topoisomerase I	NA	178	0.0740367
2R	49503353	49510627	49507895	A	T	0.509804	0.22449	-0.285314	Inf	downstream_gene_variant	MODIFIER	AGAP004079	c.*3179T>A		2R	7275	-	protein_coding_gene	AGAP004078	DNA topoisomerase I	NA	178	0.0740367
2R	49503353	49510627	49507116	G	A	0.534247	0.428571	-0.105675	Inf	synonymous_variant	LOW	AGAP004078	c.579C>T	p.Asp193Asp	2R	7275	-	protein_coding_gene	AGAP004078	DNA topoisomerase I	NA	178	0.0740367
2R	49503353	49510627	49508940	A	T	0.537037	0.264151	-0.272886	Inf	downstream_gene_variant	MODIFIER	AGAP004079	c.*2134T>A		2R	7275	-	protein_coding_gene	AGAP004078	DNA topoisomerase I	NA	178	0.0740367
2R	49503353	49510627	49503637	C	T	0.479167	0.661972	0.182805	Inf	synonymous_variant	LOW	AGAP004078	c.3072G>A	p.Leu1024Leu	2R	7275	-	protein_coding_gene	AGAP004078	DNA topoisomerase I	NA	178	0.0740367
2R	49503353	49510627	49503637	C	T	0.479167	0.661972	0.182805	Inf	synonymous_variant	LOW	AGAP004078	c.1551G>A	p.Leu517Leu	2R	7275	-	protein_coding_gene	AGAP004078	DNA topoisomerase I	NA	178	0.0740367
2R	49503353	49510627	49503503	A	G	0.641509	0.238806	-0.402703	Inf	intron_variant	MODIFIER	AGAP004078	c.3164+42T>C		2R	7275	-	protein_coding_gene	AGAP004078	DNA topoisomerase I	NA	178	0.0740367
2R	49503353	49510627	49508940	A	T	0.537037	0.264151	-0.272886	Inf	downstream_gene_variant	MODIFIER	AGAP004080	c.*3594T>A		2R	7275	-	protein_coding_gene	AGAP004078	DNA topoisomerase I	NA	178	0.0740367
2R	49503353	49510627	49506254	G	C	0.509804	0.244898	-0.264906	Inf	missense_variant	MODERATE	AGAP004078	c.1441C>G	p.Pro481Ala	2R	7275	-	protein_coding_gene	AGAP004078	DNA topoisomerase I	NA	178	0.0740367
2R	49503353	49510627	49506747	A	G	0.490566	0.261538	-0.229028	Inf	synonymous_variant	LOW	AGAP004078	c.948T>C	p.Asn316Asn	2R	7275	-	protein_coding_gene	AGAP004078	DNA topoisomerase I	NA	178	0.0740367
2R	49503353	49510627	49510135	A	C	0.522388	0.3125	-0.209888	Inf	upstream_gene_variant	MODIFIER	AGAP004078	c.-4669T>G		2R	7275	-	protein_coding_gene	AGAP004078	DNA topoisomerase I	NA	178	0.0740367
2R	49503353	49510627	49504217	G	T	0.344262	0.584906	0.240643	Inf	missense_variant	MODERATE	AGAP004078	c.1141C>A	p.Pro381Thr	2R	7275	-	protein_coding_gene	AGAP004078	DNA topoisomerase I	NA	178	0.0740367
2R	49503353	49510627	49510092	C	G	0.603448	0.28125	-0.322198	Inf	downstream_gene_variant	MODIFIER	AGAP004079	c.*982G>C		2R	7275	-	protein_coding_gene	AGAP004078	DNA topoisomerase I	NA	178	0.0740367
2R	49503353	49510627	49508055	C	T	0.525424	0.195122	-0.330302	Inf	downstream_gene_variant	MODIFIER	AGAP004080	c.*4479G>A		2R	7275	-	protein_coding_gene	AGAP004078	DNA topoisomerase I	NA	178	0.0740367
2R	49503353	49510627	49504188	A	G	0.587302	0.407407	-0.179894	Inf	synonymous_variant	LOW	AGAP004078	c.2691T>C	p.Asn897Asn	2R	7275	-	protein_coding_gene	AGAP004078	DNA topoisomerase I	NA	178	0.0740367
2R	49503353	49510627	49504217	G	T	0.344262	0.584906	0.240643	Inf	missense_variant	MODERATE	AGAP004078	c.2662C>A	p.Pro888Thr	2R	7275	-	protein_coding_gene	AGAP004078	DNA topoisomerase I	NA	178	0.0740367
2R	49503353	49510627	49507470	C	T	0.660377	0.464286	-0.196092	Inf	downstream_gene_variant	MODIFIER	AGAP004079	c.*3604G>A		2R	7275	-	protein_coding_gene	AGAP004078	DNA topoisomerase I	NA	178	0.0740367
2R	49503353	49510627	49507307	T	A	0.693333	0.346154	-0.347179	Inf	missense_variant	MODERATE	AGAP004078	c.388A>T	p.Thr130Ser	2R	7275	-	protein_coding_gene	AGAP004078	DNA topoisomerase I	NA	178	0.0740367
2R	49503353	49510627	49506043	G	A	0.610169	0.344828	-0.265342	Inf	downstream_gene_variant	MODIFIER	AGAP004079	c.*5031C>T		2R	7275	-	protein_coding_gene	AGAP004078	DNA topoisomerase I	NA	178	0.0740367
2R	49503353	49510627	49503519	A	T	0.338983	0.730159	0.391176	Inf	intron_variant	MODIFIER	AGAP004078	c.1643+26T>A		2R	7275	-	protein_coding_gene	AGAP004078	DNA topoisomerase I	NA	178	0.0740367
2R	49503353	49510627	49503649	T	C	0.52	0.642857	0.122857	Inf	downstream_gene_variant	MODIFIER	AGAP004077	c.*3794T>C		2R	7275	-	protein_coding_gene	AGAP004078	DNA topoisomerase I	NA	178	0.0740367
2R	49503353	49510627	49508855	T	C	0.45	0.254545	-0.195455	Inf	downstream_gene_variant	MODIFIER	AGAP004079	c.*2219A>G		2R	7275	-	protein_coding_gene	AGAP004078	DNA topoisomerase I	NA	178	0.0740367
2R	49503353	49510627	49508055	C	T	0.525424	0.195122	-0.330302	Inf	upstream_gene_variant	MODIFIER	AGAP004078	c.-2589G>A		2R	7275	-	protein_coding_gene	AGAP004078	DNA topoisomerase I	NA	178	0.0740367
2R	49503353	49510627	49506730	G	T	0.509091	0.328125	-0.180966	Inf	downstream_gene_variant	MODIFIER	AGAP004079	c.*4344C>A		2R	7275	-	protein_coding_gene	AGAP004078	DNA topoisomerase I	NA	178	0.0740367
2R	49503353	49510627	49510092	C	G	0.603448	0.28125	-0.322198	Inf	downstream_gene_variant	MODIFIER	AGAP004080	c.*2442G>C		2R	7275	-	protein_coding_gene	AGAP004078	DNA topoisomerase I	NA	178	0.0740367
2R	49503353	49510627	49510135	A	C	0.522388	0.3125	-0.209888	Inf	downstream_gene_variant	MODIFIER	AGAP004079	c.*939T>G		2R	7275	-	protein_coding_gene	AGAP004078	DNA topoisomerase I	NA	178	0.0740367
2R	49503353	49510627	49508055	C	T	0.525424	0.195122	-0.330302	Inf	downstream_gene_variant	MODIFIER	AGAP004079	c.*3019G>A		2R	7275	-	protein_coding_gene	AGAP004078	DNA topoisomerase I	NA	178	0.0740367
2R	49503353	49510627	49509071	G	C	0.61194	0.317073	-0.294867	Inf	downstream_gene_variant	MODIFIER	AGAP004079	c.*2003C>G		2R	7275	-	protein_coding_gene	AGAP004078	DNA topoisomerase I	NA	178	0.0740367
2R	49503353	49510627	49509781	C	G	0.44898	0.156863	-0.292117	Inf	intron_variant	MODIFIER	AGAP004078	c.33+789G>C		2R	7275	-	protein_coding_gene	AGAP004078	DNA topoisomerase I	NA	178	0.0740367
2R	49503353	49510627	49504217	G	T	0.344262	0.584906	0.240643	Inf	downstream_gene_variant	MODIFIER	AGAP004077	c.*4362G>T		2R	7275	-	protein_coding_gene	AGAP004078	DNA topoisomerase I	NA	178	0.0740367
2R	49503353	49510627	49507116	G	A	0.534247	0.428571	-0.105675	Inf	downstream_gene_variant	MODIFIER	AGAP004079	c.*3958C>T		2R	7275	-	protein_coding_gene	AGAP004078	DNA topoisomerase I	NA	178	0.0740367
2R	49503353	49510627	49506747	A	G	0.490566	0.261538	-0.229028	Inf	downstream_gene_variant	MODIFIER	AGAP004079	c.*4327T>C		2R	7275	-	protein_coding_gene	AGAP004078	DNA topoisomerase I	NA	178	0.0740367
2R	49503353	49510627	49505869	G	C	0.58	0.288136	-0.291864	Inf	intron_variant	MODIFIER	AGAP004078	c.1601+103C>G		2R	7275	-	protein_coding_gene	AGAP004078	DNA topoisomerase I	NA	178	0.0740367
2R	49503353	49510627	49508932	G	A	0.482759	0.75	0.267241	Inf	downstream_gene_variant	MODIFIER	AGAP004079	c.*2142C>T		2R	7275	-	protein_coding_gene	AGAP004078	DNA topoisomerase I	NA	178	0.0740367
2R	49503353	49510627	49510493	A	T	0.653846	0.290323	-0.363524	Inf	downstream_gene_variant	MODIFIER	AGAP004080	c.*2041T>A		2R	7275	-	protein_coding_gene	AGAP004078	DNA topoisomerase I	NA	178	0.0740367
2R	49503353	49510627	49508932	G	A	0.482759	0.75	0.267241	Inf	intron_variant	MODIFIER	AGAP004078	c.34-1180C>T		2R	7275	-	protein_coding_gene	AGAP004078	DNA topoisomerase I	NA	178	0.0740367
2R	49503353	49510627	49510432	A	G	0.482759	0.704918	0.222159	Inf	intron_variant	MODIFIER	AGAP004078	c.33+138T>C		2R	7275	-	protein_coding_gene	AGAP004078	DNA topoisomerase I	NA	178	0.0740367
2R	49503353	49510627	49508940	A	T	0.537037	0.264151	-0.272886	Inf	intron_variant	MODIFIER	AGAP004078	c.34-1188T>A		2R	7275	-	protein_coding_gene	AGAP004078	DNA topoisomerase I	NA	178	0.0740367
2R	49503353	49510627	49510493	A	T	0.653846	0.290323	-0.363524	Inf	intron_variant	MODIFIER	AGAP004078	c.33+77T>A		2R	7275	-	protein_coding_gene	AGAP004078	DNA topoisomerase I	NA	178	0.0740367
2R	49503353	49510627	49510092	C	G	0.603448	0.28125	-0.322198	Inf	upstream_gene_variant	MODIFIER	AGAP004078	c.-4626G>C		2R	7275	-	protein_coding_gene	AGAP004078	DNA topoisomerase I	NA	178	0.0740367
2R	49503353	49510627	49508055	C	T	0.525424	0.195122	-0.330302	Inf	intron_variant	MODIFIER	AGAP004078	c.34-303G>A		2R	7275	-	protein_coding_gene	AGAP004078	DNA topoisomerase I	NA	178	0.0740367
2R	49503353	49510627	49507895	A	T	0.509804	0.22449	-0.285314	Inf	intron_variant	MODIFIER	AGAP004078	c.34-143T>A		2R	7275	-	protein_coding_gene	AGAP004078	DNA topoisomerase I	NA	178	0.0740367
2R	49503353	49510627	49504188	A	G	0.587302	0.407407	-0.179894	Inf	synonymous_variant	LOW	AGAP004078	c.1170T>C	p.Asn390Asn	2R	7275	-	protein_coding_gene	AGAP004078	DNA topoisomerase I	NA	178	0.0740367
2R	49503353	49510627	49504121	G	A	0.596491	0.360656	-0.235835	Inf	intron_variant	MODIFIER	AGAP004078	c.2731+27C>T		2R	7275	-	protein_coding_gene	AGAP004078	DNA topoisomerase I	NA	178	0.0740367
2R	49503353	49510627	49503637	C	T	0.479167	0.661972	0.182805	Inf	downstream_gene_variant	MODIFIER	AGAP004077	c.*3782C>T		2R	7275	-	protein_coding_gene	AGAP004078	DNA topoisomerase I	NA	178	0.0740367
2R	49503353	49510627	49507470	C	T	0.660377	0.464286	-0.196092	Inf	upstream_gene_variant	MODIFIER	AGAP004078	c.-2004G>A		2R	7275	-	protein_coding_gene	AGAP004078	DNA topoisomerase I	NA	178	0.0740367
2R	49503353	49510627	49504680	T	C	0.581818	0.34375	-0.238068	Inf	synonymous_variant	LOW	AGAP004078	c.2199A>G	p.Val733Val	2R	7275	-	protein_coding_gene	AGAP004078	DNA topoisomerase I	NA	178	0.0740367
2R	49503353	49510627	49504680	T	C	0.581818	0.34375	-0.238068	Inf	synonymous_variant	LOW	AGAP004078	c.678A>G	p.Val226Val	2R	7275	-	protein_coding_gene	AGAP004078	DNA topoisomerase I	NA	178	0.0740367
2R	49503353	49510627	49504842	A	G	0.636364	0.377049	-0.259314	Inf	downstream_gene_variant	MODIFIER	AGAP004077	c.*4987A>G		2R	7275	-	protein_coding_gene	AGAP004078	DNA topoisomerase I	NA	178	0.0740367
2R	49503353	49510627	49510493	A	T	0.653846	0.290323	-0.363524	Inf	upstream_gene_variant	MODIFIER	AGAP004078	c.-5027T>A		2R	7275	-	protein_coding_gene	AGAP004078	DNA topoisomerase I	NA	178	0.0740367
2R	49503353	49510627	49510092	C	G	0.603448	0.28125	-0.322198	Inf	intron_variant	MODIFIER	AGAP004078	c.33+478G>C		2R	7275	-	protein_coding_gene	AGAP004078	DNA topoisomerase I	NA	178	0.0740367
2R	49503353	49510627	49510432	A	G	0.482759	0.704918	0.222159	Inf	downstream_gene_variant	MODIFIER	AGAP004080	c.*2102T>C		2R	7275	-	protein_coding_gene	AGAP004078	DNA topoisomerase I	NA	178	0.0740367
2R	49503353	49510627	49510432	A	G	0.482759	0.704918	0.222159	Inf	downstream_gene_variant	MODIFIER	AGAP004079	c.*642T>C		2R	7275	-	protein_coding_gene	AGAP004078	DNA topoisomerase I	NA	178	0.0740367
2R	49503353	49510627	49507895	A	T	0.509804	0.22449	-0.285314	Inf	upstream_gene_variant	MODIFIER	AGAP004078	c.-2429T>A		2R	7275	-	protein_coding_gene	AGAP004078	DNA topoisomerase I	NA	178	0.0740367
2R	49503353	49510627	49504680	T	C	0.581818	0.34375	-0.238068	Inf	downstream_gene_variant	MODIFIER	AGAP004077	c.*4825T>C		2R	7275	-	protein_coding_gene	AGAP004078	DNA topoisomerase I	NA	178	0.0740367
2R	49503353	49510627	49509071	G	C	0.61194	0.317073	-0.294867	Inf	downstream_gene_variant	MODIFIER	AGAP004080	c.*3463C>G		2R	7275	-	protein_coding_gene	AGAP004078	DNA topoisomerase I	NA	178	0.0740367
2R	49503353	49510627	49504121	G	A	0.596491	0.360656	-0.235835	Inf	downstream_gene_variant	MODIFIER	AGAP004077	c.*4266G>A		2R	7275	-	protein_coding_gene	AGAP004078	DNA topoisomerase I	NA	178	0.0740367
2R	49503353	49510627	49504188	A	G	0.587302	0.407407	-0.179894	Inf	downstream_gene_variant	MODIFIER	AGAP004077	c.*4333A>G		2R	7275	-	protein_coding_gene	AGAP004078	DNA topoisomerase I	NA	178	0.0740367
2R	49503353	49510627	49508940	A	T	0.537037	0.264151	-0.272886	Inf	upstream_gene_variant	MODIFIER	AGAP004078	c.-3474T>A		2R	7275	-	protein_coding_gene	AGAP004078	DNA topoisomerase I	NA	178	0.0740367
2R	49503353	49510627	49510135	A	C	0.522388	0.3125	-0.209888	Inf	intron_variant	MODIFIER	AGAP004078	c.33+435T>G		2R	7275	-	protein_coding_gene	AGAP004078	DNA topoisomerase I	NA	178	0.0740367
2R	49503353	49510627	49507895	A	T	0.509804	0.22449	-0.285314	Inf	downstream_gene_variant	MODIFIER	AGAP004080	c.*4639T>A		2R	7275	-	protein_coding_gene	AGAP004078	DNA topoisomerase I	NA	178	0.0740367
2R	49503353	49510627	49504842	A	G	0.636364	0.377049	-0.259314	Inf	synonymous_variant	LOW	AGAP004078	c.2037T>C	p.Ile679Ile	2R	7275	-	protein_coding_gene	AGAP004078	DNA topoisomerase I	NA	178	0.0740367
2R	49503353	49510627	49508932	G	A	0.482759	0.75	0.267241	Inf	upstream_gene_variant	MODIFIER	AGAP004078	c.-3466C>T		2R	7275	-	protein_coding_gene	AGAP004078	DNA topoisomerase I	NA	178	0.0740367
2R	49503353	49510627	49504842	A	G	0.636364	0.377049	-0.259314	Inf	synonymous_variant	LOW	AGAP004078	c.516T>C	p.Ile172Ile	2R	7275	-	protein_coding_gene	AGAP004078	DNA topoisomerase I	NA	178	0.0740367
2R	49503353	49510627	49508855	T	C	0.45	0.254545	-0.195455	Inf	downstream_gene_variant	MODIFIER	AGAP004080	c.*3679A>G		2R	7275	-	protein_coding_gene	AGAP004078	DNA topoisomerase I	NA	178	0.0740367
2R	49503353	49510627	49509953	T	A	0.54386	0.294118	-0.249742	Inf	upstream_gene_variant	MODIFIER	AGAP004078	c.-4487A>T		2R	7275	-	protein_coding_gene	AGAP004078	DNA topoisomerase I	NA	178	0.0740367
2R	49503353	49510627	49509953	T	A	0.54386	0.294118	-0.249742	Inf	intron_variant	MODIFIER	AGAP004078	c.33+617A>T		2R	7275	-	protein_coding_gene	AGAP004078	DNA topoisomerase I	NA	178	0.0740367
2R	49503353	49510627	49508855	T	C	0.45	0.254545	-0.195455	Inf	intron_variant	MODIFIER	AGAP004078	c.34-1103A>G		2R	7275	-	protein_coding_gene	AGAP004078	DNA topoisomerase I	NA	178	0.0740367
2R	49503353	49510627	49508855	T	C	0.45	0.254545	-0.195455	Inf	upstream_gene_variant	MODIFIER	AGAP004078	c.-3389A>G		2R	7275	-	protein_coding_gene	AGAP004078	DNA topoisomerase I	NA	178	0.0740367
2R	49503353	49510627	49509953	T	A	0.54386	0.294118	-0.249742	Inf	downstream_gene_variant	MODIFIER	AGAP004079	c.*1121A>T		2R	7275	-	protein_coding_gene	AGAP004078	DNA topoisomerase I	NA	178	0.0740367
2R	49503353	49510627	49504121	G	A	0.596491	0.360656	-0.235835	Inf	intron_variant	MODIFIER	AGAP004078	c.1210+27C>T		2R	7275	-	protein_coding_gene	AGAP004078	DNA topoisomerase I	NA	178	0.0740367
2R	49503353	49510627	49509953	T	A	0.54386	0.294118	-0.249742	Inf	downstream_gene_variant	MODIFIER	AGAP004080	c.*2581A>T		2R	7275	-	protein_coding_gene	AGAP004078	DNA topoisomerase I	NA	178	0.0740367
2R	49503353	49510627	49509071	G	C	0.61194	0.317073	-0.294867	Inf	intron_variant	MODIFIER	AGAP004078	c.34-1319C>G		2R	7275	-	protein_coding_gene	AGAP004078	DNA topoisomerase I	NA	178	0.0740367
2R	49510946	49511906	49511362	A	G	0.563636	0.346154	-0.217483	Inf	synonymous_variant	LOW	AGAP004079	c.198T>C	p.Asp66Asp	2R	961	-	protein_coding_gene	AGAP004079	low molecular weight phosphotyrosine protein phosphatase	NA	23	0.0432428
2R	49510946	49511906	49511362	A	G	0.563636	0.346154	-0.217483	Inf	upstream_gene_variant	MODIFIER	AGAP004078	c.-760T>C		2R	961	-	protein_coding_gene	AGAP004079	low molecular weight phosphotyrosine protein phosphatase	NA	23	0.0432428
2R	49510946	49511906	49511344	T	C	0.551724	0.339286	-0.212438	Inf	downstream_gene_variant	MODIFIER	AGAP004080	c.*1190A>G		2R	961	-	protein_coding_gene	AGAP004079	low molecular weight phosphotyrosine protein phosphatase	NA	23	0.0432428
2R	49510946	49511906	49511362	A	G	0.563636	0.346154	-0.217483	Inf	downstream_gene_variant	MODIFIER	AGAP004080	c.*1172T>C		2R	961	-	protein_coding_gene	AGAP004079	low molecular weight phosphotyrosine protein phosphatase	NA	23	0.0432428
2R	49510946	49511906	49511803	T	G	0.433962	0.245283	-0.188679	Inf	intron_variant	MODIFIER	AGAP004079	c.37+26A>C		2R	961	-	protein_coding_gene	AGAP004079	low molecular weight phosphotyrosine protein phosphatase	NA	23	0.0432428
2R	49510946	49511906	49511344	T	C	0.551724	0.339286	-0.212438	Inf	upstream_gene_variant	MODIFIER	AGAP004078	c.-742A>G		2R	961	-	protein_coding_gene	AGAP004079	low molecular weight phosphotyrosine protein phosphatase	NA	23	0.0432428
2R	49510946	49511906	49511803	T	G	0.433962	0.245283	-0.188679	Inf	upstream_gene_variant	MODIFIER	AGAP004078	c.-1201A>C		2R	961	-	protein_coding_gene	AGAP004079	low molecular weight phosphotyrosine protein phosphatase	NA	23	0.0432428
2R	49510946	49511906	49511344	T	C	0.551724	0.339286	-0.212438	Inf	downstream_gene_variant	MODIFIER	AGAP004081	c.*4909A>G		2R	961	-	protein_coding_gene	AGAP004079	low molecular weight phosphotyrosine protein phosphatase	NA	23	0.0432428
2R	49510946	49511906	49511344	T	C	0.551724	0.339286	-0.212438	Inf	synonymous_variant	LOW	AGAP004079	c.216A>G	p.Lys72Lys	2R	961	-	protein_coding_gene	AGAP004079	low molecular weight phosphotyrosine protein phosphatase	NA	23	0.0432428
2R	49510946	49511906	49511803	T	G	0.433962	0.245283	-0.188679	Inf	downstream_gene_variant	MODIFIER	AGAP004080	c.*731A>C		2R	961	-	protein_coding_gene	AGAP004079	low molecular weight phosphotyrosine protein phosphatase	NA	23	0.0432428
2R	49510946	49511906	49511362	A	G	0.563636	0.346154	-0.217483	Inf	downstream_gene_variant	MODIFIER	AGAP004081	c.*4891T>C		2R	961	-	protein_coding_gene	AGAP004079	low molecular weight phosphotyrosine protein phosphatase	NA	23	0.0432428
2R	49510946	49511906	49511803	T	G	0.433962	0.245283	-0.188679	Inf	downstream_gene_variant	MODIFIER	AGAP004081	c.*4450A>C		2R	961	-	protein_coding_gene	AGAP004079	low molecular weight phosphotyrosine protein phosphatase	NA	23	0.0432428
2R	49512165	49515611	49512359	G	A	0.551724	0.434783	-0.116942	Inf	upstream_gene_variant	MODIFIER	AGAP004078	c.-1757C>T		2R	3447	-	protein_coding_gene	AGAP004080	unspecified product	NA	66	0.0735998
2R	49512165	49515611	49512177	G	A	0.483871	0.275	-0.208871	Inf	3_prime_UTR_variant	MODIFIER	AGAP004080	c.*357C>T		2R	3447	-	protein_coding_gene	AGAP004080	unspecified product	NA	66	0.0735998
2R	49512165	49515611	49515560	A	C	0.489362	0.236364	-0.252998	Inf	5_prime_UTR_premature_start_codon_gain_variant	LOW	AGAP004080	c.-699T>G		2R	3447	-	protein_coding_gene	AGAP004080	unspecified product	NA	66	0.0735998
2R	49512165	49515611	49514574	T	G	0.539474	0.352113	-0.187361	Inf	upstream_gene_variant	MODIFIER	AGAP004079	c.-2709A>C		2R	3447	-	protein_coding_gene	AGAP004080	unspecified product	NA	66	0.0735998
2R	49512165	49515611	49515436	A	G	0.345455	0.643836	0.298381	Inf	downstream_gene_variant	MODIFIER	AGAP004081	c.*817T>C		2R	3447	-	protein_coding_gene	AGAP004080	unspecified product	NA	66	0.0735998
2R	49512165	49515611	49515560	A	C	0.489362	0.236364	-0.252998	Inf	downstream_gene_variant	MODIFIER	AGAP004081	c.*693T>G		2R	3447	-	protein_coding_gene	AGAP004080	unspecified product	NA	66	0.0735998
2R	49512165	49515611	49513878	G	A	0.567568	0.303571	-0.263996	Inf	synonymous_variant	LOW	AGAP004080	c.984C>T	p.Asp328Asp	2R	3447	-	protein_coding_gene	AGAP004080	unspecified product	NA	66	0.0735998
2R	49512165	49515611	49512177	G	A	0.483871	0.275	-0.208871	Inf	downstream_gene_variant	MODIFIER	AGAP004081	c.*4076C>T		2R	3447	-	protein_coding_gene	AGAP004080	unspecified product	NA	66	0.0735998
2R	49512165	49515611	49512177	G	A	0.483871	0.275	-0.208871	Inf	upstream_gene_variant	MODIFIER	AGAP004079	c.-312C>T		2R	3447	-	protein_coding_gene	AGAP004080	unspecified product	NA	66	0.0735998
2R	49512165	49515611	49514634	C	T	0.606061	0.289855	-0.316206	Inf	upstream_gene_variant	MODIFIER	AGAP004082	c.-3595C>T		2R	3447	-	protein_coding_gene	AGAP004080	unspecified product	NA	66	0.0735998
2R	49512165	49515611	49515560	A	C	0.489362	0.236364	-0.252998	Inf	upstream_gene_variant	MODIFIER	AGAP004078	c.-4958T>G		2R	3447	-	protein_coding_gene	AGAP004080	unspecified product	NA	66	0.0735998
2R	49512165	49515611	49515568	C	A	0.52	0.254902	-0.265098	Inf	downstream_gene_variant	MODIFIER	AGAP004081	c.*685G>T		2R	3447	-	protein_coding_gene	AGAP004080	unspecified product	NA	66	0.0735998
2R	49512165	49515611	49513749	C	T	0.42	0.320755	-0.0992453	Inf	upstream_gene_variant	MODIFIER	AGAP004078	c.-3147G>A		2R	3447	-	protein_coding_gene	AGAP004080	unspecified product	NA	66	0.0735998
2R	49512165	49515611	49514718	C	A	0.368421	0.626866	0.258445	Inf	upstream_gene_variant	MODIFIER	AGAP004082	c.-3511C>A		2R	3447	-	protein_coding_gene	AGAP004080	unspecified product	NA	66	0.0735998
2R	49512165	49515611	49512629	G	A	0.622642	0.349206	-0.273435	Inf	upstream_gene_variant	MODIFIER	AGAP004078	c.-2027C>T		2R	3447	-	protein_coding_gene	AGAP004080	unspecified product	NA	66	0.0735998
2R	49512165	49515611	49513731	G	C	0.415094	0.316667	-0.0984277	Inf	synonymous_variant	LOW	AGAP004080	c.1131C>G	p.Ser377Ser	2R	3447	-	protein_coding_gene	AGAP004080	unspecified product	NA	66	0.0735998
2R	49512165	49515611	49515436	A	G	0.345455	0.643836	0.298381	Inf	upstream_gene_variant	MODIFIER	AGAP004079	c.-3571T>C		2R	3447	-	protein_coding_gene	AGAP004080	unspecified product	NA	66	0.0735998
2R	49512165	49515611	49515436	A	G	0.345455	0.643836	0.298381	Inf	upstream_gene_variant	MODIFIER	AGAP004082	c.-2793A>G		2R	3447	-	protein_coding_gene	AGAP004080	unspecified product	NA	66	0.0735998
2R	49512165	49515611	49515568	C	A	0.52	0.254902	-0.265098	Inf	5_prime_UTR_variant	MODIFIER	AGAP004080	c.-707G>T		2R	3447	-	protein_coding_gene	AGAP004080	unspecified product	NA	66	0.0735998
2R	49512165	49515611	49512177	G	A	0.483871	0.275	-0.208871	Inf	upstream_gene_variant	MODIFIER	AGAP004078	c.-1575C>T		2R	3447	-	protein_coding_gene	AGAP004080	unspecified product	NA	66	0.0735998
2R	49512165	49515611	49513268	C	T	0.621212	0.288136	-0.333077	Inf	downstream_gene_variant	MODIFIER	AGAP004081	c.*2985G>A		2R	3447	-	protein_coding_gene	AGAP004080	unspecified product	NA	66	0.0735998
2R	49512165	49515611	49512409	G	T	0.370968	0.584906	0.213938	Inf	upstream_gene_variant	MODIFIER	AGAP004078	c.-1807C>A		2R	3447	-	protein_coding_gene	AGAP004080	unspecified product	NA	66	0.0735998
2R	49512165	49515611	49515436	A	G	0.345455	0.643836	0.298381	Inf	5_prime_UTR_variant	MODIFIER	AGAP004080	c.-575T>C		2R	3447	-	protein_coding_gene	AGAP004080	unspecified product	NA	66	0.0735998
2R	49512165	49515611	49514634	C	T	0.606061	0.289855	-0.316206	Inf	upstream_gene_variant	MODIFIER	AGAP004078	c.-4032G>A		2R	3447	-	protein_coding_gene	AGAP004080	unspecified product	NA	66	0.0735998
2R	49512165	49515611	49514718	C	A	0.368421	0.626866	0.258445	Inf	upstream_gene_variant	MODIFIER	AGAP004079	c.-2853G>T		2R	3447	-	protein_coding_gene	AGAP004080	unspecified product	NA	66	0.0735998
2R	49512165	49515611	49513731	G	C	0.415094	0.316667	-0.0984277	Inf	downstream_gene_variant	MODIFIER	AGAP004081	c.*2522C>G		2R	3447	-	protein_coding_gene	AGAP004080	unspecified product	NA	66	0.0735998
2R	49512165	49515611	49513878	G	A	0.567568	0.303571	-0.263996	Inf	upstream_gene_variant	MODIFIER	AGAP004082	c.-4351G>A		2R	3447	-	protein_coding_gene	AGAP004080	unspecified product	NA	66	0.0735998
2R	49512165	49515611	49512359	G	A	0.551724	0.434783	-0.116942	Inf	3_prime_UTR_variant	MODIFIER	AGAP004080	c.*175C>T		2R	3447	-	protein_coding_gene	AGAP004080	unspecified product	NA	66	0.0735998
2R	49512165	49515611	49515560	A	C	0.489362	0.236364	-0.252998	Inf	upstream_gene_variant	MODIFIER	AGAP004082	c.-2669A>C		2R	3447	-	protein_coding_gene	AGAP004080	unspecified product	NA	66	0.0735998
2R	49512165	49515611	49515560	A	C	0.489362	0.236364	-0.252998	Inf	upstream_gene_variant	MODIFIER	AGAP004079	c.-3695T>G		2R	3447	-	protein_coding_gene	AGAP004080	unspecified product	NA	66	0.0735998
2R	49512165	49515611	49513908	G	T	0.589744	0.271186	-0.318557	Inf	downstream_gene_variant	MODIFIER	AGAP004081	c.*2345C>A		2R	3447	-	protein_coding_gene	AGAP004080	unspecified product	NA	66	0.0735998
2R	49512165	49515611	49512409	G	T	0.370968	0.584906	0.213938	Inf	3_prime_UTR_variant	MODIFIER	AGAP004080	c.*125C>A		2R	3447	-	protein_coding_gene	AGAP004080	unspecified product	NA	66	0.0735998
2R	49512165	49515611	49513491	C	T	0.474576	0.225806	-0.24877	Inf	upstream_gene_variant	MODIFIER	AGAP004082	c.-4738C>T		2R	3447	-	protein_coding_gene	AGAP004080	unspecified product	NA	66	0.0735998
2R	49512165	49515611	49513491	C	T	0.474576	0.225806	-0.24877	Inf	upstream_gene_variant	MODIFIER	AGAP004079	c.-1626G>A		2R	3447	-	protein_coding_gene	AGAP004080	unspecified product	NA	66	0.0735998
2R	49512165	49515611	49513268	C	T	0.621212	0.288136	-0.333077	Inf	upstream_gene_variant	MODIFIER	AGAP004079	c.-1403G>A		2R	3447	-	protein_coding_gene	AGAP004080	unspecified product	NA	66	0.0735998
2R	49512165	49515611	49513268	C	T	0.621212	0.288136	-0.333077	Inf	missense_variant	MODERATE	AGAP004080	c.1594G>A	p.Ala532Thr	2R	3447	-	protein_coding_gene	AGAP004080	unspecified product	NA	66	0.0735998
2R	49512165	49515611	49513485	C	A	0.482759	0.222222	-0.260536	Inf	upstream_gene_variant	MODIFIER	AGAP004078	c.-2883G>T		2R	3447	-	protein_coding_gene	AGAP004080	unspecified product	NA	66	0.0735998
2R	49512165	49515611	49514151	A	G	0.606061	0.378788	-0.227273	Inf	downstream_gene_variant	MODIFIER	AGAP004081	c.*2102T>C		2R	3447	-	protein_coding_gene	AGAP004080	unspecified product	NA	66	0.0735998
2R	49512165	49515611	49512475	T	A	0.634921	0.4	-0.234921	Inf	3_prime_UTR_variant	MODIFIER	AGAP004080	c.*59A>T		2R	3447	-	protein_coding_gene	AGAP004080	unspecified product	NA	66	0.0735998
2R	49512165	49515611	49513731	G	C	0.415094	0.316667	-0.0984277	Inf	upstream_gene_variant	MODIFIER	AGAP004078	c.-3129C>G		2R	3447	-	protein_coding_gene	AGAP004080	unspecified product	NA	66	0.0735998
2R	49512165	49515611	49512475	T	A	0.634921	0.4	-0.234921	Inf	upstream_gene_variant	MODIFIER	AGAP004078	c.-1873A>T		2R	3447	-	protein_coding_gene	AGAP004080	unspecified product	NA	66	0.0735998
2R	49512165	49515611	49513731	G	C	0.415094	0.316667	-0.0984277	Inf	upstream_gene_variant	MODIFIER	AGAP004082	c.-4498G>C		2R	3447	-	protein_coding_gene	AGAP004080	unspecified product	NA	66	0.0735998
2R	49512165	49515611	49515568	C	A	0.52	0.254902	-0.265098	Inf	upstream_gene_variant	MODIFIER	AGAP004078	c.-4966G>T		2R	3447	-	protein_coding_gene	AGAP004080	unspecified product	NA	66	0.0735998
2R	49512165	49515611	49515560	A	C	0.489362	0.236364	-0.252998	Inf	5_prime_UTR_variant	MODIFIER	AGAP004080	c.-699T>G		2R	3447	-	protein_coding_gene	AGAP004080	unspecified product	NA	66	0.0735998
2R	49512165	49515611	49513268	C	T	0.621212	0.288136	-0.333077	Inf	upstream_gene_variant	MODIFIER	AGAP004078	c.-2666G>A		2R	3447	-	protein_coding_gene	AGAP004080	unspecified product	NA	66	0.0735998
2R	49512165	49515611	49513268	C	T	0.621212	0.288136	-0.333077	Inf	upstream_gene_variant	MODIFIER	AGAP004082	c.-4961C>T		2R	3447	-	protein_coding_gene	AGAP004080	unspecified product	NA	66	0.0735998
2R	49512165	49515611	49513146	T	G	0.571429	0.358491	-0.212938	Inf	upstream_gene_variant	MODIFIER	AGAP004082	c.-5083T>G		2R	3447	-	protein_coding_gene	AGAP004080	unspecified product	NA	66	0.0735998
2R	49512165	49515611	49513485	C	A	0.482759	0.222222	-0.260536	Inf	synonymous_variant	LOW	AGAP004080	c.1377G>T	p.Thr459Thr	2R	3447	-	protein_coding_gene	AGAP004080	unspecified product	NA	66	0.0735998
2R	49512165	49515611	49513485	C	A	0.482759	0.222222	-0.260536	Inf	downstream_gene_variant	MODIFIER	AGAP004081	c.*2768G>T		2R	3447	-	protein_coding_gene	AGAP004080	unspecified product	NA	66	0.0735998
2R	49512165	49515611	49513764	C	T	0.377358	0.32	-0.0573585	Inf	upstream_gene_variant	MODIFIER	AGAP004082	c.-4465C>T		2R	3447	-	protein_coding_gene	AGAP004080	unspecified product	NA	66	0.0735998
2R	49512165	49515611	49514574	T	G	0.539474	0.352113	-0.187361	Inf	synonymous_variant	LOW	AGAP004080	c.288A>C	p.Val96Val	2R	3447	-	protein_coding_gene	AGAP004080	unspecified product	NA	66	0.0735998
2R	49512165	49515611	49512475	T	A	0.634921	0.4	-0.234921	Inf	downstream_gene_variant	MODIFIER	AGAP004081	c.*3778A>T		2R	3447	-	protein_coding_gene	AGAP004080	unspecified product	NA	66	0.0735998
2R	49512165	49515611	49514634	C	T	0.606061	0.289855	-0.316206	Inf	upstream_gene_variant	MODIFIER	AGAP004079	c.-2769G>A		2R	3447	-	protein_coding_gene	AGAP004080	unspecified product	NA	66	0.0735998
2R	49512165	49515611	49512409	G	T	0.370968	0.584906	0.213938	Inf	downstream_gene_variant	MODIFIER	AGAP004081	c.*3844C>A		2R	3447	-	protein_coding_gene	AGAP004080	unspecified product	NA	66	0.0735998
2R	49512165	49515611	49513731	G	C	0.415094	0.316667	-0.0984277	Inf	upstream_gene_variant	MODIFIER	AGAP004079	c.-1866C>G		2R	3447	-	protein_coding_gene	AGAP004080	unspecified product	NA	66	0.0735998
2R	49512165	49515611	49514634	C	T	0.606061	0.289855	-0.316206	Inf	synonymous_variant	LOW	AGAP004080	c.228G>A	p.Gly76Gly	2R	3447	-	protein_coding_gene	AGAP004080	unspecified product	NA	66	0.0735998
2R	49512165	49515611	49512359	G	A	0.551724	0.434783	-0.116942	Inf	downstream_gene_variant	MODIFIER	AGAP004081	c.*3894C>T		2R	3447	-	protein_coding_gene	AGAP004080	unspecified product	NA	66	0.0735998
2R	49512165	49515611	49512409	G	T	0.370968	0.584906	0.213938	Inf	upstream_gene_variant	MODIFIER	AGAP004079	c.-544C>A		2R	3447	-	protein_coding_gene	AGAP004080	unspecified product	NA	66	0.0735998
2R	49512165	49515611	49513485	C	A	0.482759	0.222222	-0.260536	Inf	upstream_gene_variant	MODIFIER	AGAP004079	c.-1620G>T		2R	3447	-	protein_coding_gene	AGAP004080	unspecified product	NA	66	0.0735998
2R	49512165	49515611	49513749	C	T	0.42	0.320755	-0.0992453	Inf	upstream_gene_variant	MODIFIER	AGAP004079	c.-1884G>A		2R	3447	-	protein_coding_gene	AGAP004080	unspecified product	NA	66	0.0735998
2R	49512165	49515611	49512629	G	A	0.622642	0.349206	-0.273435	Inf	upstream_gene_variant	MODIFIER	AGAP004079	c.-764C>T		2R	3447	-	protein_coding_gene	AGAP004080	unspecified product	NA	66	0.0735998
2R	49512165	49515611	49513749	C	T	0.42	0.320755	-0.0992453	Inf	synonymous_variant	LOW	AGAP004080	c.1113G>A	p.Leu371Leu	2R	3447	-	protein_coding_gene	AGAP004080	unspecified product	NA	66	0.0735998
2R	49512165	49515611	49514745	C	T	0.385965	0.632353	0.246388	Inf	upstream_gene_variant	MODIFIER	AGAP004082	c.-3484C>T		2R	3447	-	protein_coding_gene	AGAP004080	unspecified product	NA	66	0.0735998
2R	49512165	49515611	49512629	G	A	0.622642	0.349206	-0.273435	Inf	synonymous_variant	LOW	AGAP004080	c.2086C>T	p.Leu696Leu	2R	3447	-	protein_coding_gene	AGAP004080	unspecified product	NA	66	0.0735998
2R	49512165	49515611	49514151	A	G	0.606061	0.378788	-0.227273	Inf	upstream_gene_variant	MODIFIER	AGAP004082	c.-4078A>G		2R	3447	-	protein_coding_gene	AGAP004080	unspecified product	NA	66	0.0735998
2R	49512165	49515611	49514574	T	G	0.539474	0.352113	-0.187361	Inf	upstream_gene_variant	MODIFIER	AGAP004078	c.-3972A>C		2R	3447	-	protein_coding_gene	AGAP004080	unspecified product	NA	66	0.0735998
2R	49512165	49515611	49513908	G	T	0.589744	0.271186	-0.318557	Inf	upstream_gene_variant	MODIFIER	AGAP004078	c.-3306C>A		2R	3447	-	protein_coding_gene	AGAP004080	unspecified product	NA	66	0.0735998
2R	49512165	49515611	49513320	A	G	0.575758	0.313433	-0.262325	Inf	downstream_gene_variant	MODIFIER	AGAP004081	c.*2933T>C		2R	3447	-	protein_coding_gene	AGAP004080	unspecified product	NA	66	0.0735998
2R	49512165	49515611	49512987	C	T	0.553191	0.226415	-0.326776	Inf	downstream_gene_variant	MODIFIER	AGAP004081	c.*3266G>A		2R	3447	-	protein_coding_gene	AGAP004080	unspecified product	NA	66	0.0735998
2R	49512165	49515611	49512359	G	A	0.551724	0.434783	-0.116942	Inf	upstream_gene_variant	MODIFIER	AGAP004079	c.-494C>T		2R	3447	-	protein_coding_gene	AGAP004080	unspecified product	NA	66	0.0735998
2R	49512165	49515611	49513878	G	A	0.567568	0.303571	-0.263996	Inf	downstream_gene_variant	MODIFIER	AGAP004081	c.*2375C>T		2R	3447	-	protein_coding_gene	AGAP004080	unspecified product	NA	66	0.0735998
2R	49512165	49515611	49513146	T	G	0.571429	0.358491	-0.212938	Inf	synonymous_variant	LOW	AGAP004080	c.1716A>C	p.Pro572Pro	2R	3447	-	protein_coding_gene	AGAP004080	unspecified product	NA	66	0.0735998
2R	49512165	49515611	49514745	C	T	0.385965	0.632353	0.246388	Inf	synonymous_variant	LOW	AGAP004080	c.117G>A	p.Glu39Glu	2R	3447	-	protein_coding_gene	AGAP004080	unspecified product	NA	66	0.0735998
2R	49512165	49515611	49514745	C	T	0.385965	0.632353	0.246388	Inf	downstream_gene_variant	MODIFIER	AGAP004081	c.*1508G>A		2R	3447	-	protein_coding_gene	AGAP004080	unspecified product	NA	66	0.0735998
2R	49512165	49515611	49513491	C	T	0.474576	0.225806	-0.24877	Inf	upstream_gene_variant	MODIFIER	AGAP004078	c.-2889G>A		2R	3447	-	protein_coding_gene	AGAP004080	unspecified product	NA	66	0.0735998
2R	49512165	49515611	49513764	C	T	0.377358	0.32	-0.0573585	Inf	upstream_gene_variant	MODIFIER	AGAP004079	c.-1899G>A		2R	3447	-	protein_coding_gene	AGAP004080	unspecified product	NA	66	0.0735998
2R	49512165	49515611	49514151	A	G	0.606061	0.378788	-0.227273	Inf	upstream_gene_variant	MODIFIER	AGAP004078	c.-3549T>C		2R	3447	-	protein_coding_gene	AGAP004080	unspecified product	NA	66	0.0735998
2R	49512165	49515611	49514151	A	G	0.606061	0.378788	-0.227273	Inf	upstream_gene_variant	MODIFIER	AGAP004079	c.-2286T>C		2R	3447	-	protein_coding_gene	AGAP004080	unspecified product	NA	66	0.0735998
2R	49512165	49515611	49513146	T	G	0.571429	0.358491	-0.212938	Inf	upstream_gene_variant	MODIFIER	AGAP004078	c.-2544A>C		2R	3447	-	protein_coding_gene	AGAP004080	unspecified product	NA	66	0.0735998
2R	49512165	49515611	49513749	C	T	0.42	0.320755	-0.0992453	Inf	downstream_gene_variant	MODIFIER	AGAP004081	c.*2504G>A		2R	3447	-	protein_coding_gene	AGAP004080	unspecified product	NA	66	0.0735998
2R	49512165	49515611	49514718	C	A	0.368421	0.626866	0.258445	Inf	downstream_gene_variant	MODIFIER	AGAP004081	c.*1535G>T		2R	3447	-	protein_coding_gene	AGAP004080	unspecified product	NA	66	0.0735998
2R	49512165	49515611	49512629	G	A	0.622642	0.349206	-0.273435	Inf	downstream_gene_variant	MODIFIER	AGAP004081	c.*3624C>T		2R	3447	-	protein_coding_gene	AGAP004080	unspecified product	NA	66	0.0735998
2R	49512165	49515611	49513320	A	G	0.575758	0.313433	-0.262325	Inf	upstream_gene_variant	MODIFIER	AGAP004082	c.-4909A>G		2R	3447	-	protein_coding_gene	AGAP004080	unspecified product	NA	66	0.0735998
2R	49512165	49515611	49513491	C	T	0.474576	0.225806	-0.24877	Inf	downstream_gene_variant	MODIFIER	AGAP004081	c.*2762G>A		2R	3447	-	protein_coding_gene	AGAP004080	unspecified product	NA	66	0.0735998
2R	49512165	49515611	49513491	C	T	0.474576	0.225806	-0.24877	Inf	synonymous_variant	LOW	AGAP004080	c.1371G>A	p.Glu457Glu	2R	3447	-	protein_coding_gene	AGAP004080	unspecified product	NA	66	0.0735998
2R	49512165	49515611	49515568	C	A	0.52	0.254902	-0.265098	Inf	upstream_gene_variant	MODIFIER	AGAP004079	c.-3703G>T		2R	3447	-	protein_coding_gene	AGAP004080	unspecified product	NA	66	0.0735998
2R	49512165	49515611	49513320	A	G	0.575758	0.313433	-0.262325	Inf	upstream_gene_variant	MODIFIER	AGAP004079	c.-1455T>C		2R	3447	-	protein_coding_gene	AGAP004080	unspecified product	NA	66	0.0735998
2R	49512165	49515611	49513320	A	G	0.575758	0.313433	-0.262325	Inf	upstream_gene_variant	MODIFIER	AGAP004078	c.-2718T>C		2R	3447	-	protein_coding_gene	AGAP004080	unspecified product	NA	66	0.0735998
2R	49512165	49515611	49514574	T	G	0.539474	0.352113	-0.187361	Inf	upstream_gene_variant	MODIFIER	AGAP004082	c.-3655T>G		2R	3447	-	protein_coding_gene	AGAP004080	unspecified product	NA	66	0.0735998
2R	49512165	49515611	49512475	T	A	0.634921	0.4	-0.234921	Inf	upstream_gene_variant	MODIFIER	AGAP004079	c.-610A>T		2R	3447	-	protein_coding_gene	AGAP004080	unspecified product	NA	66	0.0735998
2R	49512165	49515611	49515568	C	A	0.52	0.254902	-0.265098	Inf	upstream_gene_variant	MODIFIER	AGAP004082	c.-2661C>A		2R	3447	-	protein_coding_gene	AGAP004080	unspecified product	NA	66	0.0735998
2R	49512165	49515611	49514634	C	T	0.606061	0.289855	-0.316206	Inf	downstream_gene_variant	MODIFIER	AGAP004081	c.*1619G>A		2R	3447	-	protein_coding_gene	AGAP004080	unspecified product	NA	66	0.0735998
2R	49512165	49515611	49515436	A	G	0.345455	0.643836	0.298381	Inf	upstream_gene_variant	MODIFIER	AGAP004078	c.-4834T>C		2R	3447	-	protein_coding_gene	AGAP004080	unspecified product	NA	66	0.0735998
2R	49512165	49515611	49513908	G	T	0.589744	0.271186	-0.318557	Inf	upstream_gene_variant	MODIFIER	AGAP004082	c.-4321G>T		2R	3447	-	protein_coding_gene	AGAP004080	unspecified product	NA	66	0.0735998
2R	49512165	49515611	49514745	C	T	0.385965	0.632353	0.246388	Inf	upstream_gene_variant	MODIFIER	AGAP004079	c.-2880G>A		2R	3447	-	protein_coding_gene	AGAP004080	unspecified product	NA	66	0.0735998
2R	49512165	49515611	49514718	C	A	0.368421	0.626866	0.258445	Inf	upstream_gene_variant	MODIFIER	AGAP004078	c.-4116G>T		2R	3447	-	protein_coding_gene	AGAP004080	unspecified product	NA	66	0.0735998
2R	49512165	49515611	49514718	C	A	0.368421	0.626866	0.258445	Inf	synonymous_variant	LOW	AGAP004080	c.144G>T	p.Val48Val	2R	3447	-	protein_coding_gene	AGAP004080	unspecified product	NA	66	0.0735998
2R	49512165	49515611	49513764	C	T	0.377358	0.32	-0.0573585	Inf	synonymous_variant	LOW	AGAP004080	c.1098G>A	p.Lys366Lys	2R	3447	-	protein_coding_gene	AGAP004080	unspecified product	NA	66	0.0735998
2R	49512165	49515611	49513764	C	T	0.377358	0.32	-0.0573585	Inf	upstream_gene_variant	MODIFIER	AGAP004078	c.-3162G>A		2R	3447	-	protein_coding_gene	AGAP004080	unspecified product	NA	66	0.0735998
2R	49512165	49515611	49513146	T	G	0.571429	0.358491	-0.212938	Inf	downstream_gene_variant	MODIFIER	AGAP004081	c.*3107A>C		2R	3447	-	protein_coding_gene	AGAP004080	unspecified product	NA	66	0.0735998
2R	49512165	49515611	49513878	G	A	0.567568	0.303571	-0.263996	Inf	upstream_gene_variant	MODIFIER	AGAP004079	c.-2013C>T		2R	3447	-	protein_coding_gene	AGAP004080	unspecified product	NA	66	0.0735998
2R	49512165	49515611	49512987	C	T	0.553191	0.226415	-0.326776	Inf	upstream_gene_variant	MODIFIER	AGAP004078	c.-2385G>A		2R	3447	-	protein_coding_gene	AGAP004080	unspecified product	NA	66	0.0735998
2R	49512165	49515611	49514745	C	T	0.385965	0.632353	0.246388	Inf	upstream_gene_variant	MODIFIER	AGAP004078	c.-4143G>A		2R	3447	-	protein_coding_gene	AGAP004080	unspecified product	NA	66	0.0735998
2R	49512165	49515611	49513320	A	G	0.575758	0.313433	-0.262325	Inf	synonymous_variant	LOW	AGAP004080	c.1542T>C	p.Gly514Gly	2R	3447	-	protein_coding_gene	AGAP004080	unspecified product	NA	66	0.0735998
2R	49512165	49515611	49513764	C	T	0.377358	0.32	-0.0573585	Inf	downstream_gene_variant	MODIFIER	AGAP004081	c.*2489G>A		2R	3447	-	protein_coding_gene	AGAP004080	unspecified product	NA	66	0.0735998
2R	49512165	49515611	49513749	C	T	0.42	0.320755	-0.0992453	Inf	upstream_gene_variant	MODIFIER	AGAP004082	c.-4480C>T		2R	3447	-	protein_coding_gene	AGAP004080	unspecified product	NA	66	0.0735998
2R	49512165	49515611	49514151	A	G	0.606061	0.378788	-0.227273	Inf	synonymous_variant	LOW	AGAP004080	c.711T>C	p.Asn237Asn	2R	3447	-	protein_coding_gene	AGAP004080	unspecified product	NA	66	0.0735998
2R	49512165	49515611	49513146	T	G	0.571429	0.358491	-0.212938	Inf	upstream_gene_variant	MODIFIER	AGAP004079	c.-1281A>C		2R	3447	-	protein_coding_gene	AGAP004080	unspecified product	NA	66	0.0735998
2R	49512165	49515611	49513908	G	T	0.589744	0.271186	-0.318557	Inf	upstream_gene_variant	MODIFIER	AGAP004079	c.-2043C>A		2R	3447	-	protein_coding_gene	AGAP004080	unspecified product	NA	66	0.0735998
2R	49512165	49515611	49513878	G	A	0.567568	0.303571	-0.263996	Inf	upstream_gene_variant	MODIFIER	AGAP004078	c.-3276C>T		2R	3447	-	protein_coding_gene	AGAP004080	unspecified product	NA	66	0.0735998
2R	49512165	49515611	49513485	C	A	0.482759	0.222222	-0.260536	Inf	upstream_gene_variant	MODIFIER	AGAP004082	c.-4744C>A		2R	3447	-	protein_coding_gene	AGAP004080	unspecified product	NA	66	0.0735998
2R	49512165	49515611	49512987	C	T	0.553191	0.226415	-0.326776	Inf	synonymous_variant	LOW	AGAP004080	c.1875G>A	p.Lys625Lys	2R	3447	-	protein_coding_gene	AGAP004080	unspecified product	NA	66	0.0735998
2R	49512165	49515611	49512987	C	T	0.553191	0.226415	-0.326776	Inf	upstream_gene_variant	MODIFIER	AGAP004079	c.-1122G>A		2R	3447	-	protein_coding_gene	AGAP004080	unspecified product	NA	66	0.0735998
2R	49512165	49515611	49514574	T	G	0.539474	0.352113	-0.187361	Inf	downstream_gene_variant	MODIFIER	AGAP004081	c.*1679A>C		2R	3447	-	protein_coding_gene	AGAP004080	unspecified product	NA	66	0.0735998
2R	49512165	49515611	49513908	G	T	0.589744	0.271186	-0.318557	Inf	synonymous_variant	LOW	AGAP004080	c.954C>A	p.Gly318Gly	2R	3447	-	protein_coding_gene	AGAP004080	unspecified product	NA	66	0.0735998
2R	49516120	49517817	49516815	T	C	0.5	0.298246	-0.201754	Inf	upstream_gene_variant	MODIFIER	AGAP004079	c.-4950A>G		2R	1698	-	protein_coding_gene	AGAP004081	unspecified product	NA	23	0.0916914
2R	49516120	49517817	49516629	A	G	0.618182	0.211538	-0.406643	Inf	upstream_gene_variant	MODIFIER	AGAP004079	c.-4764T>C		2R	1698	-	protein_coding_gene	AGAP004081	unspecified product	NA	23	0.0916914
2R	49516120	49517817	49516204	C	G	0.596491	0.764706	0.168215	Inf	upstream_gene_variant	MODIFIER	AGAP004082	c.-2025C>G		2R	1698	-	protein_coding_gene	AGAP004081	unspecified product	NA	23	0.0916914
2R	49516120	49517817	49516629	A	G	0.618182	0.211538	-0.406643	Inf	synonymous_variant	LOW	AGAP004081	c.1131T>C	p.Cys377Cys	2R	1698	-	protein_coding_gene	AGAP004081	unspecified product	NA	23	0.0916914
2R	49516120	49517817	49516184	G	A	0.596491	0.736842	0.140351	Inf	upstream_gene_variant	MODIFIER	AGAP004082	c.-2045G>A		2R	1698	-	protein_coding_gene	AGAP004081	unspecified product	NA	23	0.0916914
2R	49516120	49517817	49516227	A	T	0.5	0.833333	0.333333	Inf	3_prime_UTR_variant	MODIFIER	AGAP004081	c.*26T>A		2R	1698	-	protein_coding_gene	AGAP004081	unspecified product	NA	23	0.0916914
2R	49516120	49517817	49516204	C	G	0.596491	0.764706	0.168215	Inf	upstream_gene_variant	MODIFIER	AGAP004080	c.-1343G>C		2R	1698	-	protein_coding_gene	AGAP004081	unspecified product	NA	23	0.0916914
2R	49516120	49517817	49516227	A	T	0.5	0.833333	0.333333	Inf	upstream_gene_variant	MODIFIER	AGAP004082	c.-2002A>T		2R	1698	-	protein_coding_gene	AGAP004081	unspecified product	NA	23	0.0916914
2R	49516120	49517817	49516265	A	G	0.45	0.836735	0.386735	Inf	downstream_gene_variant	MODIFIER	AGAP004083	c.*4340T>C		2R	1698	-	protein_coding_gene	AGAP004081	unspecified product	NA	23	0.0916914
2R	49516120	49517817	49516861	C	T	0.53125	0.306452	-0.224798	Inf	upstream_gene_variant	MODIFIER	AGAP004082	c.-1368C>T		2R	1698	-	protein_coding_gene	AGAP004081	unspecified product	NA	23	0.0916914
2R	49516120	49517817	49516861	C	T	0.53125	0.306452	-0.224798	Inf	upstream_gene_variant	MODIFIER	AGAP004079	c.-4996G>A		2R	1698	-	protein_coding_gene	AGAP004081	unspecified product	NA	23	0.0916914
2R	49516120	49517817	49516227	A	T	0.5	0.833333	0.333333	Inf	upstream_gene_variant	MODIFIER	AGAP004080	c.-1366T>A		2R	1698	-	protein_coding_gene	AGAP004081	unspecified product	NA	23	0.0916914
2R	49516120	49517817	49516629	A	G	0.618182	0.211538	-0.406643	Inf	downstream_gene_variant	MODIFIER	AGAP004083	c.*3976T>C		2R	1698	-	protein_coding_gene	AGAP004081	unspecified product	NA	23	0.0916914
2R	49516120	49517817	49516204	C	G	0.596491	0.764706	0.168215	Inf	upstream_gene_variant	MODIFIER	AGAP004079	c.-4339G>C		2R	1698	-	protein_coding_gene	AGAP004081	unspecified product	NA	23	0.0916914
2R	49516120	49517817	49516184	G	A	0.596491	0.736842	0.140351	Inf	upstream_gene_variant	MODIFIER	AGAP004080	c.-1323C>T		2R	1698	-	protein_coding_gene	AGAP004081	unspecified product	NA	23	0.0916914
2R	49516120	49517817	49516629	A	G	0.618182	0.211538	-0.406643	Inf	upstream_gene_variant	MODIFIER	AGAP004082	c.-1600A>G		2R	1698	-	protein_coding_gene	AGAP004081	unspecified product	NA	23	0.0916914
2R	49516120	49517817	49516861	C	T	0.53125	0.306452	-0.224798	Inf	missense_variant	MODERATE	AGAP004081	c.899G>A	p.Gly300Asp	2R	1698	-	protein_coding_gene	AGAP004081	unspecified product	NA	23	0.0916914
2R	49516120	49517817	49516815	T	C	0.5	0.298246	-0.201754	Inf	upstream_gene_variant	MODIFIER	AGAP004082	c.-1414T>C		2R	1698	-	protein_coding_gene	AGAP004081	unspecified product	NA	23	0.0916914
2R	49516120	49517817	49516184	G	A	0.596491	0.736842	0.140351	Inf	downstream_gene_variant	MODIFIER	AGAP004083	c.*4421C>T		2R	1698	-	protein_coding_gene	AGAP004081	unspecified product	NA	23	0.0916914
2R	49516120	49517817	49516843	A	G	0.52459	0.285714	-0.238876	Inf	upstream_gene_variant	MODIFIER	AGAP004080	c.-1982T>C		2R	1698	-	protein_coding_gene	AGAP004081	unspecified product	NA	23	0.0916914
2R	49516120	49517817	49516184	G	A	0.596491	0.736842	0.140351	Inf	upstream_gene_variant	MODIFIER	AGAP004079	c.-4319C>T		2R	1698	-	protein_coding_gene	AGAP004081	unspecified product	NA	23	0.0916914
2R	49516120	49517817	49516227	A	T	0.5	0.833333	0.333333	Inf	upstream_gene_variant	MODIFIER	AGAP004079	c.-4362T>A		2R	1698	-	protein_coding_gene	AGAP004081	unspecified product	NA	23	0.0916914
2R	49516120	49517817	49516815	T	C	0.5	0.298246	-0.201754	Inf	upstream_gene_variant	MODIFIER	AGAP004080	c.-1954A>G		2R	1698	-	protein_coding_gene	AGAP004081	unspecified product	NA	23	0.0916914
2R	49516120	49517817	49516184	G	A	0.596491	0.736842	0.140351	Inf	3_prime_UTR_variant	MODIFIER	AGAP004081	c.*69C>T		2R	1698	-	protein_coding_gene	AGAP004081	unspecified product	NA	23	0.0916914
2R	49516120	49517817	49516815	T	C	0.5	0.298246	-0.201754	Inf	synonymous_variant	LOW	AGAP004081	c.945A>G	p.Thr315Thr	2R	1698	-	protein_coding_gene	AGAP004081	unspecified product	NA	23	0.0916914
2R	49516120	49517817	49516861	C	T	0.53125	0.306452	-0.224798	Inf	downstream_gene_variant	MODIFIER	AGAP004083	c.*3744G>A		2R	1698	-	protein_coding_gene	AGAP004081	unspecified product	NA	23	0.0916914
2R	49516120	49517817	49516815	T	C	0.5	0.298246	-0.201754	Inf	downstream_gene_variant	MODIFIER	AGAP004083	c.*3790A>G		2R	1698	-	protein_coding_gene	AGAP004081	unspecified product	NA	23	0.0916914
2R	49516120	49517817	49516629	A	G	0.618182	0.211538	-0.406643	Inf	upstream_gene_variant	MODIFIER	AGAP004080	c.-1768T>C		2R	1698	-	protein_coding_gene	AGAP004081	unspecified product	NA	23	0.0916914
2R	49516120	49517817	49516204	C	G	0.596491	0.764706	0.168215	Inf	3_prime_UTR_variant	MODIFIER	AGAP004081	c.*49G>C		2R	1698	-	protein_coding_gene	AGAP004081	unspecified product	NA	23	0.0916914
2R	49516120	49517817	49516265	A	G	0.45	0.836735	0.386735	Inf	upstream_gene_variant	MODIFIER	AGAP004079	c.-4400T>C		2R	1698	-	protein_coding_gene	AGAP004081	unspecified product	NA	23	0.0916914
2R	49516120	49517817	49516843	A	G	0.52459	0.285714	-0.238876	Inf	downstream_gene_variant	MODIFIER	AGAP004083	c.*3762T>C		2R	1698	-	protein_coding_gene	AGAP004081	unspecified product	NA	23	0.0916914
2R	49516120	49517817	49516861	C	T	0.53125	0.306452	-0.224798	Inf	upstream_gene_variant	MODIFIER	AGAP004080	c.-2000G>A		2R	1698	-	protein_coding_gene	AGAP004081	unspecified product	NA	23	0.0916914
2R	49516120	49517817	49516843	A	G	0.52459	0.285714	-0.238876	Inf	upstream_gene_variant	MODIFIER	AGAP004079	c.-4978T>C		2R	1698	-	protein_coding_gene	AGAP004081	unspecified product	NA	23	0.0916914
2R	49516120	49517817	49516265	A	G	0.45	0.836735	0.386735	Inf	upstream_gene_variant	MODIFIER	AGAP004080	c.-1404T>C		2R	1698	-	protein_coding_gene	AGAP004081	unspecified product	NA	23	0.0916914
2R	49516120	49517817	49516265	A	G	0.45	0.836735	0.386735	Inf	synonymous_variant	LOW	AGAP004081	c.1422T>C	p.Asp474Asp	2R	1698	-	protein_coding_gene	AGAP004081	unspecified product	NA	23	0.0916914
2R	49516120	49517817	49516843	A	G	0.52459	0.285714	-0.238876	Inf	upstream_gene_variant	MODIFIER	AGAP004082	c.-1386A>G		2R	1698	-	protein_coding_gene	AGAP004081	unspecified product	NA	23	0.0916914
2R	49516120	49517817	49516265	A	G	0.45	0.836735	0.386735	Inf	upstream_gene_variant	MODIFIER	AGAP004082	c.-1964A>G		2R	1698	-	protein_coding_gene	AGAP004081	unspecified product	NA	23	0.0916914
2R	49516120	49517817	49516843	A	G	0.52459	0.285714	-0.238876	Inf	missense_variant	MODERATE	AGAP004081	c.917T>C	p.Val306Ala	2R	1698	-	protein_coding_gene	AGAP004081	unspecified product	NA	23	0.0916914
2R	49516120	49517817	49516204	C	G	0.596491	0.764706	0.168215	Inf	downstream_gene_variant	MODIFIER	AGAP004083	c.*4401G>C		2R	1698	-	protein_coding_gene	AGAP004081	unspecified product	NA	23	0.0916914
2R	49516120	49517817	49516227	A	T	0.5	0.833333	0.333333	Inf	downstream_gene_variant	MODIFIER	AGAP004083	c.*4378T>A		2R	1698	-	protein_coding_gene	AGAP004081	unspecified product	NA	23	0.0916914
2R	49518118	49520422	49518772	C	T	0.492754	0.375	-0.117754	Inf	downstream_gene_variant	MODIFIER	AGAP004083	c.*1833G>A		2R	2305	+	protein_coding_gene	AGAP004082	unspecified product	NA	34	0.0701801
2R	49518118	49520422	49518606	C	T	0.566038	0.208333	-0.357704	Inf	upstream_gene_variant	MODIFIER	AGAP004080	c.-3745G>A		2R	2305	+	protein_coding_gene	AGAP004082	unspecified product	NA	34	0.0701801
2R	49518118	49520422	49520272	A	T	0.45283	0.595745	0.142914	Inf	downstream_gene_variant	MODIFIER	AGAP004083	c.*333T>A		2R	2305	+	protein_coding_gene	AGAP004082	unspecified product	NA	34	0.0701801
2R	49518118	49520422	49518772	C	T	0.492754	0.375	-0.117754	Inf	upstream_gene_variant	MODIFIER	AGAP004080	c.-3911G>A		2R	2305	+	protein_coding_gene	AGAP004082	unspecified product	NA	34	0.0701801
2R	49518118	49520422	49520115	C	T	0.714286	0.360656	-0.35363	Inf	upstream_gene_variant	MODIFIER	AGAP004084	c.-5018C>T		2R	2305	+	protein_coding_gene	AGAP004082	unspecified product	NA	34	0.0701801
2R	49518118	49520422	49520115	C	T	0.714286	0.360656	-0.35363	Inf	upstream_gene_variant	MODIFIER	AGAP004080	c.-5254G>A		2R	2305	+	protein_coding_gene	AGAP004082	unspecified product	NA	34	0.0701801
2R	49518118	49520422	49519091	T	A	0.48	0.310345	-0.169655	Inf	missense_variant	MODERATE	AGAP004082	c.784T>A	p.Ser262Thr	2R	2305	+	protein_coding_gene	AGAP004082	unspecified product	NA	34	0.0701801
2R	49518118	49520422	49518668	A	G	0.5	0.732143	0.232143	Inf	upstream_gene_variant	MODIFIER	AGAP004080	c.-3807T>C		2R	2305	+	protein_coding_gene	AGAP004082	unspecified product	NA	34	0.0701801
2R	49518118	49520422	49518606	C	T	0.566038	0.208333	-0.357704	Inf	upstream_gene_variant	MODIFIER	AGAP004081	c.-847G>A		2R	2305	+	protein_coding_gene	AGAP004082	unspecified product	NA	34	0.0701801
2R	49518118	49520422	49519345	G	T	0.536232	0.339286	-0.196946	Inf	downstream_gene_variant	MODIFIER	AGAP004083	c.*1260C>A		2R	2305	+	protein_coding_gene	AGAP004082	unspecified product	NA	34	0.0701801
2R	49518118	49520422	49518668	A	G	0.5	0.732143	0.232143	Inf	intron_variant	MODIFIER	AGAP004082	c.402+38A>G		2R	2305	+	protein_coding_gene	AGAP004082	unspecified product	NA	34	0.0701801
2R	49518118	49520422	49520115	C	T	0.714286	0.360656	-0.35363	Inf	missense_variant	MODERATE	AGAP004082	c.1808C>T	p.Thr603Met	2R	2305	+	protein_coding_gene	AGAP004082	unspecified product	NA	34	0.0701801
2R	49518118	49520422	49519345	G	T	0.536232	0.339286	-0.196946	Inf	upstream_gene_variant	MODIFIER	AGAP004080	c.-4484C>A		2R	2305	+	protein_coding_gene	AGAP004082	unspecified product	NA	34	0.0701801
2R	49518118	49520422	49520272	A	T	0.45283	0.595745	0.142914	Inf	upstream_gene_variant	MODIFIER	AGAP004080	c.-5411T>A		2R	2305	+	protein_coding_gene	AGAP004082	unspecified product	NA	34	0.0701801
2R	49518118	49520422	49519091	T	A	0.48	0.310345	-0.169655	Inf	downstream_gene_variant	MODIFIER	AGAP004083	c.*1514A>T		2R	2305	+	protein_coding_gene	AGAP004082	unspecified product	NA	34	0.0701801
2R	49518118	49520422	49518668	A	G	0.5	0.732143	0.232143	Inf	downstream_gene_variant	MODIFIER	AGAP004083	c.*1937T>C		2R	2305	+	protein_coding_gene	AGAP004082	unspecified product	NA	34	0.0701801
2R	49518118	49520422	49518772	C	T	0.492754	0.375	-0.117754	Inf	upstream_gene_variant	MODIFIER	AGAP004081	c.-1013G>A		2R	2305	+	protein_coding_gene	AGAP004082	unspecified product	NA	34	0.0701801
2R	49518118	49520422	49520218	G	A	0.392857	0.666667	0.27381	Inf	upstream_gene_variant	MODIFIER	AGAP004080	c.-5357C>T		2R	2305	+	protein_coding_gene	AGAP004082	unspecified product	NA	34	0.0701801
2R	49518118	49520422	49518606	C	T	0.566038	0.208333	-0.357704	Inf	synonymous_variant	LOW	AGAP004082	c.378C>T	p.Asn126Asn	2R	2305	+	protein_coding_gene	AGAP004082	unspecified product	NA	34	0.0701801
2R	49518118	49520422	49518668	A	G	0.5	0.732143	0.232143	Inf	upstream_gene_variant	MODIFIER	AGAP004081	c.-909T>C		2R	2305	+	protein_coding_gene	AGAP004082	unspecified product	NA	34	0.0701801
2R	49518118	49520422	49520218	G	A	0.392857	0.666667	0.27381	Inf	synonymous_variant	LOW	AGAP004082	c.1911G>A	p.Thr637Thr	2R	2305	+	protein_coding_gene	AGAP004082	unspecified product	NA	34	0.0701801
2R	49518118	49520422	49520218	G	A	0.392857	0.666667	0.27381	Inf	downstream_gene_variant	MODIFIER	AGAP004083	c.*387C>T		2R	2305	+	protein_coding_gene	AGAP004082	unspecified product	NA	34	0.0701801
2R	49518118	49520422	49520115	C	T	0.714286	0.360656	-0.35363	Inf	downstream_gene_variant	MODIFIER	AGAP004083	c.*490G>A		2R	2305	+	protein_coding_gene	AGAP004082	unspecified product	NA	34	0.0701801
2R	49518118	49520422	49520218	G	A	0.392857	0.666667	0.27381	Inf	upstream_gene_variant	MODIFIER	AGAP004081	c.-2459C>T		2R	2305	+	protein_coding_gene	AGAP004082	unspecified product	NA	34	0.0701801
2R	49518118	49520422	49520272	A	T	0.45283	0.595745	0.142914	Inf	upstream_gene_variant	MODIFIER	AGAP004084	c.-4861A>T		2R	2305	+	protein_coding_gene	AGAP004082	unspecified product	NA	34	0.0701801
2R	49518118	49520422	49519345	G	T	0.536232	0.339286	-0.196946	Inf	synonymous_variant	LOW	AGAP004082	c.1038G>T	p.Val346Val	2R	2305	+	protein_coding_gene	AGAP004082	unspecified product	NA	34	0.0701801
2R	49518118	49520422	49519091	T	A	0.48	0.310345	-0.169655	Inf	upstream_gene_variant	MODIFIER	AGAP004081	c.-1332A>T		2R	2305	+	protein_coding_gene	AGAP004082	unspecified product	NA	34	0.0701801
2R	49518118	49520422	49520272	A	T	0.45283	0.595745	0.142914	Inf	missense_variant	MODERATE	AGAP004082	c.1965A>T	p.Leu655Phe	2R	2305	+	protein_coding_gene	AGAP004082	unspecified product	NA	34	0.0701801
2R	49518118	49520422	49519091	T	A	0.48	0.310345	-0.169655	Inf	upstream_gene_variant	MODIFIER	AGAP004080	c.-4230A>T		2R	2305	+	protein_coding_gene	AGAP004082	unspecified product	NA	34	0.0701801
2R	49518118	49520422	49519345	G	T	0.536232	0.339286	-0.196946	Inf	upstream_gene_variant	MODIFIER	AGAP004081	c.-1586C>A		2R	2305	+	protein_coding_gene	AGAP004082	unspecified product	NA	34	0.0701801
2R	49518118	49520422	49520272	A	T	0.45283	0.595745	0.142914	Inf	upstream_gene_variant	MODIFIER	AGAP004081	c.-2513T>A		2R	2305	+	protein_coding_gene	AGAP004082	unspecified product	NA	34	0.0701801
2R	49518118	49520422	49518606	C	T	0.566038	0.208333	-0.357704	Inf	downstream_gene_variant	MODIFIER	AGAP004083	c.*1999G>A		2R	2305	+	protein_coding_gene	AGAP004082	unspecified product	NA	34	0.0701801
2R	49518118	49520422	49520218	G	A	0.392857	0.666667	0.27381	Inf	upstream_gene_variant	MODIFIER	AGAP004084	c.-4915G>A		2R	2305	+	protein_coding_gene	AGAP004082	unspecified product	NA	34	0.0701801
2R	49518118	49520422	49520115	C	T	0.714286	0.360656	-0.35363	Inf	upstream_gene_variant	MODIFIER	AGAP004081	c.-2356G>A		2R	2305	+	protein_coding_gene	AGAP004082	unspecified product	NA	34	0.0701801
2R	49518118	49520422	49518772	C	T	0.492754	0.375	-0.117754	Inf	synonymous_variant	LOW	AGAP004082	c.465C>T	p.Gly155Gly	2R	2305	+	protein_coding_gene	AGAP004082	unspecified product	NA	34	0.0701801
2R	49520573	49522521	49522093	C	T	0.485294	0.229167	-0.256127	Inf	intron_variant	MODIFIER	AGAP004083	c.308+31G>A		2R	1949	-	protein_coding_gene	AGAP004083	unspecified product	NA	32	0.111872
2R	49520573	49522521	49521448	A	G	0.5	0.727273	0.227273	Inf	upstream_gene_variant	MODIFIER	AGAP004084	c.-3685A>G		2R	1949	-	protein_coding_gene	AGAP004083	unspecified product	NA	32	0.111872
2R	49520573	49522521	49522363	T	C	0.639344	0.238095	-0.401249	Inf	downstream_gene_variant	MODIFIER	AGAP004085	c.*3851A>G		2R	1949	-	protein_coding_gene	AGAP004083	unspecified product	NA	32	0.111872
2R	49520573	49522521	49522371	C	T	0.596491	0.255814	-0.340677	Inf	downstream_gene_variant	MODIFIER	AGAP004082	c.*1949C>T		2R	1949	-	protein_coding_gene	AGAP004083	unspecified product	NA	32	0.111872
2R	49520573	49522521	49522371	C	T	0.596491	0.255814	-0.340677	Inf	intron_variant	MODIFIER	AGAP004083	c.123+14G>A		2R	1949	-	protein_coding_gene	AGAP004083	unspecified product	NA	32	0.111872
2R	49520573	49522521	49521448	A	G	0.5	0.727273	0.227273	Inf	upstream_gene_variant	MODIFIER	AGAP004081	c.-3689T>C		2R	1949	-	protein_coding_gene	AGAP004083	unspecified product	NA	32	0.111872
2R	49520573	49522521	49522093	C	T	0.485294	0.229167	-0.256127	Inf	downstream_gene_variant	MODIFIER	AGAP004085	c.*4121G>A		2R	1949	-	protein_coding_gene	AGAP004083	unspecified product	NA	32	0.111872
2R	49520573	49522521	49522055	C	T	0.52381	0.22	-0.30381	Inf	upstream_gene_variant	MODIFIER	AGAP004081	c.-4296G>A		2R	1949	-	protein_coding_gene	AGAP004083	unspecified product	NA	32	0.111872
2R	49520573	49522521	49520725	C	A	0.6	0.258621	-0.341379	Inf	upstream_gene_variant	MODIFIER	AGAP004081	c.-2966G>T		2R	1949	-	protein_coding_gene	AGAP004083	unspecified product	NA	32	0.111872
2R	49520573	49522521	49522363	T	C	0.639344	0.238095	-0.401249	Inf	intron_variant	MODIFIER	AGAP004083	c.123+22A>G		2R	1949	-	protein_coding_gene	AGAP004083	unspecified product	NA	32	0.111872
2R	49520573	49522521	49522093	C	T	0.485294	0.229167	-0.256127	Inf	upstream_gene_variant	MODIFIER	AGAP004081	c.-4334G>A		2R	1949	-	protein_coding_gene	AGAP004083	unspecified product	NA	32	0.111872
2R	49520573	49522521	49522055	C	T	0.52381	0.22	-0.30381	Inf	upstream_gene_variant	MODIFIER	AGAP004084	c.-3078C>T		2R	1949	-	protein_coding_gene	AGAP004083	unspecified product	NA	32	0.111872
2R	49520573	49522521	49522439	A	G	0.672727	0.282609	-0.390119	Inf	upstream_gene_variant	MODIFIER	AGAP004081	c.-4680T>C		2R	1949	-	protein_coding_gene	AGAP004083	unspecified product	NA	32	0.111872
2R	49520573	49522521	49522371	C	T	0.596491	0.255814	-0.340677	Inf	upstream_gene_variant	MODIFIER	AGAP004084	c.-2762C>T		2R	1949	-	protein_coding_gene	AGAP004083	unspecified product	NA	32	0.111872
2R	49520573	49522521	49522363	T	C	0.639344	0.238095	-0.401249	Inf	upstream_gene_variant	MODIFIER	AGAP004081	c.-4604A>G		2R	1949	-	protein_coding_gene	AGAP004083	unspecified product	NA	32	0.111872
2R	49520573	49522521	49522371	C	T	0.596491	0.255814	-0.340677	Inf	upstream_gene_variant	MODIFIER	AGAP004081	c.-4612G>A		2R	1949	-	protein_coding_gene	AGAP004083	unspecified product	NA	32	0.111872
2R	49520573	49522521	49522371	C	T	0.596491	0.255814	-0.340677	Inf	downstream_gene_variant	MODIFIER	AGAP004085	c.*3843G>A		2R	1949	-	protein_coding_gene	AGAP004083	unspecified product	NA	32	0.111872
2R	49520573	49522521	49521427	C	A	0.470588	0.706897	0.236308	Inf	synonymous_variant	LOW	AGAP004083	c.933G>T	p.Arg311Arg	2R	1949	-	protein_coding_gene	AGAP004083	unspecified product	NA	32	0.111872
2R	49520573	49522521	49520725	C	A	0.6	0.258621	-0.341379	Inf	upstream_gene_variant	MODIFIER	AGAP004084	c.-4408C>A		2R	1949	-	protein_coding_gene	AGAP004083	unspecified product	NA	32	0.111872
2R	49520573	49522521	49522093	C	T	0.485294	0.229167	-0.256127	Inf	upstream_gene_variant	MODIFIER	AGAP004084	c.-3040C>T		2R	1949	-	protein_coding_gene	AGAP004083	unspecified product	NA	32	0.111872
2R	49520573	49522521	49522093	C	T	0.485294	0.229167	-0.256127	Inf	downstream_gene_variant	MODIFIER	AGAP004082	c.*1671C>T		2R	1949	-	protein_coding_gene	AGAP004083	unspecified product	NA	32	0.111872
2R	49520573	49522521	49520725	C	A	0.6	0.258621	-0.341379	Inf	synonymous_variant	LOW	AGAP004083	c.1635G>T	p.Arg545Arg	2R	1949	-	protein_coding_gene	AGAP004083	unspecified product	NA	32	0.111872
2R	49520573	49522521	49520863	T	C	0.381818	0.787234	0.405416	Inf	downstream_gene_variant	MODIFIER	AGAP004082	c.*441T>C		2R	1949	-	protein_coding_gene	AGAP004083	unspecified product	NA	32	0.111872
2R	49520573	49522521	49522439	A	G	0.672727	0.282609	-0.390119	Inf	upstream_gene_variant	MODIFIER	AGAP004084	c.-2694A>G		2R	1949	-	protein_coding_gene	AGAP004083	unspecified product	NA	32	0.111872
2R	49520573	49522521	49521427	C	A	0.470588	0.706897	0.236308	Inf	downstream_gene_variant	MODIFIER	AGAP004085	c.*4787G>T		2R	1949	-	protein_coding_gene	AGAP004083	unspecified product	NA	32	0.111872
2R	49520573	49522521	49521448	A	G	0.5	0.727273	0.227273	Inf	downstream_gene_variant	MODIFIER	AGAP004085	c.*4766T>C		2R	1949	-	protein_coding_gene	AGAP004083	unspecified product	NA	32	0.111872
2R	49520573	49522521	49522439	A	G	0.672727	0.282609	-0.390119	Inf	downstream_gene_variant	MODIFIER	AGAP004085	c.*3775T>C		2R	1949	-	protein_coding_gene	AGAP004083	unspecified product	NA	32	0.111872
2R	49520573	49522521	49522363	T	C	0.639344	0.238095	-0.401249	Inf	downstream_gene_variant	MODIFIER	AGAP004082	c.*1941T>C		2R	1949	-	protein_coding_gene	AGAP004083	unspecified product	NA	32	0.111872
2R	49520573	49522521	49522439	A	G	0.672727	0.282609	-0.390119	Inf	downstream_gene_variant	MODIFIER	AGAP004082	c.*2017A>G		2R	1949	-	protein_coding_gene	AGAP004083	unspecified product	NA	32	0.111872
2R	49520573	49522521	49520725	C	A	0.6	0.258621	-0.341379	Inf	downstream_gene_variant	MODIFIER	AGAP004082	c.*303C>A		2R	1949	-	protein_coding_gene	AGAP004083	unspecified product	NA	32	0.111872
2R	49520573	49522521	49521427	C	A	0.470588	0.706897	0.236308	Inf	upstream_gene_variant	MODIFIER	AGAP004081	c.-3668G>T		2R	1949	-	protein_coding_gene	AGAP004083	unspecified product	NA	32	0.111872
2R	49520573	49522521	49521448	A	G	0.5	0.727273	0.227273	Inf	downstream_gene_variant	MODIFIER	AGAP004082	c.*1026A>G		2R	1949	-	protein_coding_gene	AGAP004083	unspecified product	NA	32	0.111872
2R	49520573	49522521	49520959	T	C	0.378788	0.840909	0.462121	Inf	downstream_gene_variant	MODIFIER	AGAP004082	c.*537T>C		2R	1949	-	protein_coding_gene	AGAP004083	unspecified product	NA	32	0.111872
2R	49520573	49522521	49522363	T	C	0.639344	0.238095	-0.401249	Inf	upstream_gene_variant	MODIFIER	AGAP004084	c.-2770T>C		2R	1949	-	protein_coding_gene	AGAP004083	unspecified product	NA	32	0.111872
2R	49520573	49522521	49522055	C	T	0.52381	0.22	-0.30381	Inf	downstream_gene_variant	MODIFIER	AGAP004085	c.*4159G>A		2R	1949	-	protein_coding_gene	AGAP004083	unspecified product	NA	32	0.111872
2R	49520573	49522521	49520959	T	C	0.378788	0.840909	0.462121	Inf	upstream_gene_variant	MODIFIER	AGAP004081	c.-3200A>G		2R	1949	-	protein_coding_gene	AGAP004083	unspecified product	NA	32	0.111872
2R	49520573	49522521	49522055	C	T	0.52381	0.22	-0.30381	Inf	splice_region_variant&intron_variant	LOW	AGAP004083	c.309-4G>A		2R	1949	-	protein_coding_gene	AGAP004083	unspecified product	NA	32	0.111872
2R	49520573	49522521	49521427	C	A	0.470588	0.706897	0.236308	Inf	upstream_gene_variant	MODIFIER	AGAP004084	c.-3706C>A		2R	1949	-	protein_coding_gene	AGAP004083	unspecified product	NA	32	0.111872
2R	49520573	49522521	49521448	A	G	0.5	0.727273	0.227273	Inf	synonymous_variant	LOW	AGAP004083	c.912T>C	p.Ile304Ile	2R	1949	-	protein_coding_gene	AGAP004083	unspecified product	NA	32	0.111872
2R	49520573	49522521	49520959	T	C	0.378788	0.840909	0.462121	Inf	upstream_gene_variant	MODIFIER	AGAP004084	c.-4174T>C		2R	1949	-	protein_coding_gene	AGAP004083	unspecified product	NA	32	0.111872
2R	49520573	49522521	49521427	C	A	0.470588	0.706897	0.236308	Inf	downstream_gene_variant	MODIFIER	AGAP004082	c.*1005C>A		2R	1949	-	protein_coding_gene	AGAP004083	unspecified product	NA	32	0.111872
2R	49520573	49522521	49520863	T	C	0.381818	0.787234	0.405416	Inf	synonymous_variant	LOW	AGAP004083	c.1497A>G	p.Lys499Lys	2R	1949	-	protein_coding_gene	AGAP004083	unspecified product	NA	32	0.111872
2R	49520573	49522521	49522439	A	G	0.672727	0.282609	-0.390119	Inf	synonymous_variant	LOW	AGAP004083	c.69T>C	p.Gly23Gly	2R	1949	-	protein_coding_gene	AGAP004083	unspecified product	NA	32	0.111872
2R	49520573	49522521	49522055	C	T	0.52381	0.22	-0.30381	Inf	downstream_gene_variant	MODIFIER	AGAP004082	c.*1633C>T		2R	1949	-	protein_coding_gene	AGAP004083	unspecified product	NA	32	0.111872
2R	49520573	49522521	49520863	T	C	0.381818	0.787234	0.405416	Inf	upstream_gene_variant	MODIFIER	AGAP004081	c.-3104A>G		2R	1949	-	protein_coding_gene	AGAP004083	unspecified product	NA	32	0.111872
2R	49520573	49522521	49520959	T	C	0.378788	0.840909	0.462121	Inf	synonymous_variant	LOW	AGAP004083	c.1401A>G	p.Lys467Lys	2R	1949	-	protein_coding_gene	AGAP004083	unspecified product	NA	32	0.111872
2R	49520573	49522521	49520863	T	C	0.381818	0.787234	0.405416	Inf	upstream_gene_variant	MODIFIER	AGAP004084	c.-4270T>C		2R	1949	-	protein_coding_gene	AGAP004083	unspecified product	NA	32	0.111872
2R	49525077	49526049	49525325	A	G	0.591837	0.269841	-0.321995	Inf	upstream_gene_variant	MODIFIER	AGAP004083	c.-2818T>C		2R	973	+	protein_coding_gene	AGAP004084	aprataxin	NA	21	0.0890254
2R	49525077	49526049	49525273	G	A	0.614035	0.253968	-0.360067	Inf	downstream_gene_variant	MODIFIER	AGAP004086	c.*3001C>T		2R	973	+	protein_coding_gene	AGAP004084	aprataxin	NA	21	0.0890254
2R	49525077	49526049	49525105	A	T	0.574074	0.290909	-0.283165	Inf	downstream_gene_variant	MODIFIER	AGAP004086	c.*3169T>A		2R	973	+	protein_coding_gene	AGAP004084	aprataxin	NA	21	0.0890254
2R	49525077	49526049	49525760	T	C	0.595745	0.307692	-0.288052	Inf	upstream_gene_variant	MODIFIER	AGAP004087	c.-4415T>C		2R	973	+	protein_coding_gene	AGAP004084	aprataxin	NA	21	0.0890254
2R	49525077	49526049	49525325	A	G	0.591837	0.269841	-0.321995	Inf	downstream_gene_variant	MODIFIER	AGAP004082	c.*4903A>G		2R	973	+	protein_coding_gene	AGAP004084	aprataxin	NA	21	0.0890254
2R	49525077	49526049	49525105	A	T	0.574074	0.290909	-0.283165	Inf	downstream_gene_variant	MODIFIER	AGAP004085	c.*1109T>A		2R	973	+	protein_coding_gene	AGAP004084	aprataxin	NA	21	0.0890254
2R	49525077	49526049	49525273	G	A	0.614035	0.253968	-0.360067	Inf	upstream_gene_variant	MODIFIER	AGAP004087	c.-4902G>A		2R	973	+	protein_coding_gene	AGAP004084	aprataxin	NA	21	0.0890254
2R	49525077	49526049	49525325	A	G	0.591837	0.269841	-0.321995	Inf	upstream_gene_variant	MODIFIER	AGAP004087	c.-4850A>G		2R	973	+	protein_coding_gene	AGAP004084	aprataxin	NA	21	0.0890254
2R	49525077	49526049	49525325	A	G	0.591837	0.269841	-0.321995	Inf	downstream_gene_variant	MODIFIER	AGAP004086	c.*2949T>C		2R	973	+	protein_coding_gene	AGAP004084	aprataxin	NA	21	0.0890254
2R	49525077	49526049	49525760	T	C	0.595745	0.307692	-0.288052	Inf	splice_region_variant&intron_variant	LOW	AGAP004084	c.440-4T>C		2R	973	+	protein_coding_gene	AGAP004084	aprataxin	NA	21	0.0890254
2R	49525077	49526049	49525273	G	A	0.614035	0.253968	-0.360067	Inf	downstream_gene_variant	MODIFIER	AGAP004085	c.*941C>T		2R	973	+	protein_coding_gene	AGAP004084	aprataxin	NA	21	0.0890254
2R	49525077	49526049	49525760	T	C	0.595745	0.307692	-0.288052	Inf	downstream_gene_variant	MODIFIER	AGAP004085	c.*454A>G		2R	973	+	protein_coding_gene	AGAP004084	aprataxin	NA	21	0.0890254
2R	49525077	49526049	49525143	T	C	0.576271	0.254237	-0.322034	Inf	upstream_gene_variant	MODIFIER	AGAP004083	c.-2636A>G		2R	973	+	protein_coding_gene	AGAP004084	aprataxin	NA	21	0.0890254
2R	49525077	49526049	49525325	A	G	0.591837	0.269841	-0.321995	Inf	missense_variant	MODERATE	AGAP004084	c.193A>G	p.Asn65Asp	2R	973	+	protein_coding_gene	AGAP004084	aprataxin	NA	21	0.0890254
2R	49525077	49526049	49525143	T	C	0.576271	0.254237	-0.322034	Inf	upstream_gene_variant	MODIFIER	AGAP004087	c.-5032T>C		2R	973	+	protein_coding_gene	AGAP004084	aprataxin	NA	21	0.0890254
2R	49525077	49526049	49525760	T	C	0.595745	0.307692	-0.288052	Inf	downstream_gene_variant	MODIFIER	AGAP004086	c.*2514A>G		2R	973	+	protein_coding_gene	AGAP004084	aprataxin	NA	21	0.0890254
2R	49525077	49526049	49525190	C	A	0.537037	0.271186	-0.265851	Inf	downstream_gene_variant	MODIFIER	AGAP004085	c.*1024G>T		2R	973	+	protein_coding_gene	AGAP004084	aprataxin	NA	21	0.0890254
2R	49525077	49526049	49525105	A	T	0.574074	0.290909	-0.283165	Inf	upstream_gene_variant	MODIFIER	AGAP004083	c.-2598T>A		2R	973	+	protein_coding_gene	AGAP004084	aprataxin	NA	21	0.0890254
2R	49525077	49526049	49525143	T	C	0.576271	0.254237	-0.322034	Inf	missense_variant	MODERATE	AGAP004084	c.11T>C	p.Val4Ala	2R	973	+	protein_coding_gene	AGAP004084	aprataxin	NA	21	0.0890254
2R	49525077	49526049	49525143	T	C	0.576271	0.254237	-0.322034	Inf	downstream_gene_variant	MODIFIER	AGAP004085	c.*1071A>G		2R	973	+	protein_coding_gene	AGAP004084	aprataxin	NA	21	0.0890254
2R	49525077	49526049	49525105	A	T	0.574074	0.290909	-0.283165	Inf	downstream_gene_variant	MODIFIER	AGAP004082	c.*4683A>T		2R	973	+	protein_coding_gene	AGAP004084	aprataxin	NA	21	0.0890254
2R	49525077	49526049	49525325	A	G	0.591837	0.269841	-0.321995	Inf	downstream_gene_variant	MODIFIER	AGAP004085	c.*889T>C		2R	973	+	protein_coding_gene	AGAP004084	aprataxin	NA	21	0.0890254
2R	49525077	49526049	49525273	G	A	0.614035	0.253968	-0.360067	Inf	missense_variant	MODERATE	AGAP004084	c.141G>A	p.Met47Ile	2R	973	+	protein_coding_gene	AGAP004084	aprataxin	NA	21	0.0890254
2R	49525077	49526049	49525273	G	A	0.614035	0.253968	-0.360067	Inf	downstream_gene_variant	MODIFIER	AGAP004082	c.*4851G>A		2R	973	+	protein_coding_gene	AGAP004084	aprataxin	NA	21	0.0890254
2R	49525077	49526049	49525257	G	T	0.618182	0.245902	-0.37228	Inf	upstream_gene_variant	MODIFIER	AGAP004083	c.-2750C>A		2R	973	+	protein_coding_gene	AGAP004084	aprataxin	NA	21	0.0890254
2R	49525077	49526049	49525190	C	A	0.537037	0.271186	-0.265851	Inf	upstream_gene_variant	MODIFIER	AGAP004087	c.-4985C>A		2R	973	+	protein_coding_gene	AGAP004084	aprataxin	NA	21	0.0890254
2R	49525077	49526049	49525105	A	T	0.574074	0.290909	-0.283165	Inf	upstream_gene_variant	MODIFIER	AGAP004087	c.-5070A>T		2R	973	+	protein_coding_gene	AGAP004084	aprataxin	NA	21	0.0890254
2R	49525077	49526049	49525105	A	T	0.574074	0.290909	-0.283165	Inf	5_prime_UTR_variant	MODIFIER	AGAP004084	c.-28A>T		2R	973	+	protein_coding_gene	AGAP004084	aprataxin	NA	21	0.0890254
2R	49525077	49526049	49525257	G	T	0.618182	0.245902	-0.37228	Inf	downstream_gene_variant	MODIFIER	AGAP004086	c.*3017C>A		2R	973	+	protein_coding_gene	AGAP004084	aprataxin	NA	21	0.0890254
2R	49525077	49526049	49525257	G	T	0.618182	0.245902	-0.37228	Inf	downstream_gene_variant	MODIFIER	AGAP004082	c.*4835G>T		2R	973	+	protein_coding_gene	AGAP004084	aprataxin	NA	21	0.0890254
2R	49525077	49526049	49525257	G	T	0.618182	0.245902	-0.37228	Inf	upstream_gene_variant	MODIFIER	AGAP004087	c.-4918G>T		2R	973	+	protein_coding_gene	AGAP004084	aprataxin	NA	21	0.0890254
2R	49525077	49526049	49525760	T	C	0.595745	0.307692	-0.288052	Inf	upstream_gene_variant	MODIFIER	AGAP004083	c.-3253A>G		2R	973	+	protein_coding_gene	AGAP004084	aprataxin	NA	21	0.0890254
2R	49525077	49526049	49525257	G	T	0.618182	0.245902	-0.37228	Inf	missense_variant	MODERATE	AGAP004084	c.125G>T	p.Ser42Ile	2R	973	+	protein_coding_gene	AGAP004084	aprataxin	NA	21	0.0890254
2R	49525077	49526049	49525143	T	C	0.576271	0.254237	-0.322034	Inf	downstream_gene_variant	MODIFIER	AGAP004082	c.*4721T>C		2R	973	+	protein_coding_gene	AGAP004084	aprataxin	NA	21	0.0890254
2R	49525077	49526049	49525190	C	A	0.537037	0.271186	-0.265851	Inf	upstream_gene_variant	MODIFIER	AGAP004083	c.-2683G>T		2R	973	+	protein_coding_gene	AGAP004084	aprataxin	NA	21	0.0890254
2R	49525077	49526049	49525273	G	A	0.614035	0.253968	-0.360067	Inf	upstream_gene_variant	MODIFIER	AGAP004083	c.-2766C>T		2R	973	+	protein_coding_gene	AGAP004084	aprataxin	NA	21	0.0890254
2R	49525077	49526049	49525190	C	A	0.537037	0.271186	-0.265851	Inf	downstream_gene_variant	MODIFIER	AGAP004086	c.*3084G>T		2R	973	+	protein_coding_gene	AGAP004084	aprataxin	NA	21	0.0890254
2R	49525077	49526049	49525143	T	C	0.576271	0.254237	-0.322034	Inf	downstream_gene_variant	MODIFIER	AGAP004086	c.*3131A>G		2R	973	+	protein_coding_gene	AGAP004084	aprataxin	NA	21	0.0890254
2R	49525077	49526049	49525190	C	A	0.537037	0.271186	-0.265851	Inf	missense_variant	MODERATE	AGAP004084	c.58C>A	p.Pro20Thr	2R	973	+	protein_coding_gene	AGAP004084	aprataxin	NA	21	0.0890254
2R	49525077	49526049	49525190	C	A	0.537037	0.271186	-0.265851	Inf	downstream_gene_variant	MODIFIER	AGAP004082	c.*4768C>A		2R	973	+	protein_coding_gene	AGAP004084	aprataxin	NA	21	0.0890254
2R	49525077	49526049	49525257	G	T	0.618182	0.245902	-0.37228	Inf	downstream_gene_variant	MODIFIER	AGAP004085	c.*957C>A		2R	973	+	protein_coding_gene	AGAP004084	aprataxin	NA	21	0.0890254
2R	49527730	49529488	49527863	T	A	0.614035	0.347826	-0.266209	Inf	upstream_gene_variant	MODIFIER	AGAP004085	c.-521A>T		2R	1759	-	protein_coding_gene	AGAP004086	prenyl protein peptidase	NA	23	0.0837635
2R	49527730	49529488	49529292	A	G	0.490196	0.268657	-0.221539	Inf	5_prime_UTR_variant	MODIFIER	AGAP004086	c.-1T>C		2R	1759	-	protein_coding_gene	AGAP004086	prenyl protein peptidase	NA	23	0.0837635
2R	49527730	49529488	49529098	G	A	0.596774	0.230769	-0.366005	Inf	upstream_gene_variant	MODIFIER	AGAP004085	c.-1756C>T		2R	1759	-	protein_coding_gene	AGAP004086	prenyl protein peptidase	NA	23	0.0837635
2R	49527730	49529488	49527863	T	A	0.614035	0.347826	-0.266209	Inf	upstream_gene_variant	MODIFIER	AGAP004087	c.-2312T>A		2R	1759	-	protein_coding_gene	AGAP004086	prenyl protein peptidase	NA	23	0.0837635
2R	49527730	49529488	49529078	G	A	0.607143	0.301587	-0.305556	Inf	upstream_gene_variant	MODIFIER	AGAP004087	c.-1097G>A		2R	1759	-	protein_coding_gene	AGAP004086	prenyl protein peptidase	NA	23	0.0837635
2R	49527730	49529488	49528135	A	T	0.403846	0.6875	0.283654	Inf	upstream_gene_variant	MODIFIER	AGAP004085	c.-793T>A		2R	1759	-	protein_coding_gene	AGAP004086	prenyl protein peptidase	NA	23	0.0837635
2R	49527730	49529488	49529292	A	G	0.490196	0.268657	-0.221539	Inf	upstream_gene_variant	MODIFIER	AGAP004085	c.-1950T>C		2R	1759	-	protein_coding_gene	AGAP004086	prenyl protein peptidase	NA	23	0.0837635
2R	49527730	49529488	49529366	C	T	0.618182	0.316667	-0.301515	Inf	upstream_gene_variant	MODIFIER	AGAP004087	c.-809C>T		2R	1759	-	protein_coding_gene	AGAP004086	prenyl protein peptidase	NA	23	0.0837635
2R	49527730	49529488	49529078	G	A	0.607143	0.301587	-0.305556	Inf	upstream_gene_variant	MODIFIER	AGAP004085	c.-1736C>T		2R	1759	-	protein_coding_gene	AGAP004086	prenyl protein peptidase	NA	23	0.0837635
2R	49527730	49529488	49527863	T	A	0.614035	0.347826	-0.266209	Inf	3_prime_UTR_variant	MODIFIER	AGAP004086	c.*411A>T		2R	1759	-	protein_coding_gene	AGAP004086	prenyl protein peptidase	NA	23	0.0837635
2R	49527730	49529488	49528054	A	T	0.62963	0.410714	-0.218915	Inf	downstream_gene_variant	MODIFIER	AGAP004084	c.*2103A>T		2R	1759	-	protein_coding_gene	AGAP004086	prenyl protein peptidase	NA	23	0.0837635
2R	49527730	49529488	49528054	A	T	0.62963	0.410714	-0.218915	Inf	3_prime_UTR_variant	MODIFIER	AGAP004086	c.*220T>A		2R	1759	-	protein_coding_gene	AGAP004086	prenyl protein peptidase	NA	23	0.0837635
2R	49527730	49529488	49529098	G	A	0.596774	0.230769	-0.366005	Inf	intron_variant	MODIFIER	AGAP004086	c.149+45C>T		2R	1759	-	protein_coding_gene	AGAP004086	prenyl protein peptidase	NA	23	0.0837635
2R	49527730	49529488	49529078	G	A	0.607143	0.301587	-0.305556	Inf	intron_variant	MODIFIER	AGAP004086	c.150-51C>T		2R	1759	-	protein_coding_gene	AGAP004086	prenyl protein peptidase	NA	23	0.0837635
2R	49527730	49529488	49528054	A	T	0.62963	0.410714	-0.218915	Inf	upstream_gene_variant	MODIFIER	AGAP004085	c.-712T>A		2R	1759	-	protein_coding_gene	AGAP004086	prenyl protein peptidase	NA	23	0.0837635
2R	49527730	49529488	49529292	A	G	0.490196	0.268657	-0.221539	Inf	downstream_gene_variant	MODIFIER	AGAP004084	c.*3341A>G		2R	1759	-	protein_coding_gene	AGAP004086	prenyl protein peptidase	NA	23	0.0837635
2R	49527730	49529488	49527863	T	A	0.614035	0.347826	-0.266209	Inf	downstream_gene_variant	MODIFIER	AGAP004084	c.*1912T>A		2R	1759	-	protein_coding_gene	AGAP004086	prenyl protein peptidase	NA	23	0.0837635
2R	49527730	49529488	49529208	C	T	0.571429	0.262295	-0.309133	Inf	upstream_gene_variant	MODIFIER	AGAP004087	c.-967C>T		2R	1759	-	protein_coding_gene	AGAP004086	prenyl protein peptidase	NA	23	0.0837635
2R	49527730	49529488	49529366	C	T	0.618182	0.316667	-0.301515	Inf	upstream_gene_variant	MODIFIER	AGAP004085	c.-2024G>A		2R	1759	-	protein_coding_gene	AGAP004086	prenyl protein peptidase	NA	23	0.0837635
2R	49527730	49529488	49529208	C	T	0.571429	0.262295	-0.309133	Inf	downstream_gene_variant	MODIFIER	AGAP004084	c.*3257C>T		2R	1759	-	protein_coding_gene	AGAP004086	prenyl protein peptidase	NA	23	0.0837635
2R	49527730	49529488	49529366	C	T	0.618182	0.316667	-0.301515	Inf	5_prime_UTR_variant	MODIFIER	AGAP004086	c.-75G>A		2R	1759	-	protein_coding_gene	AGAP004086	prenyl protein peptidase	NA	23	0.0837635
2R	49527730	49529488	49528054	A	T	0.62963	0.410714	-0.218915	Inf	upstream_gene_variant	MODIFIER	AGAP004087	c.-2121A>T		2R	1759	-	protein_coding_gene	AGAP004086	prenyl protein peptidase	NA	23	0.0837635
2R	49527730	49529488	49528135	A	T	0.403846	0.6875	0.283654	Inf	downstream_gene_variant	MODIFIER	AGAP004084	c.*2184A>T		2R	1759	-	protein_coding_gene	AGAP004086	prenyl protein peptidase	NA	23	0.0837635
2R	49527730	49529488	49529098	G	A	0.596774	0.230769	-0.366005	Inf	upstream_gene_variant	MODIFIER	AGAP004087	c.-1077G>A		2R	1759	-	protein_coding_gene	AGAP004086	prenyl protein peptidase	NA	23	0.0837635
2R	49527730	49529488	49528135	A	T	0.403846	0.6875	0.283654	Inf	upstream_gene_variant	MODIFIER	AGAP004087	c.-2040A>T		2R	1759	-	protein_coding_gene	AGAP004086	prenyl protein peptidase	NA	23	0.0837635
2R	49527730	49529488	49529292	A	G	0.490196	0.268657	-0.221539	Inf	upstream_gene_variant	MODIFIER	AGAP004087	c.-883A>G		2R	1759	-	protein_coding_gene	AGAP004086	prenyl protein peptidase	NA	23	0.0837635
2R	49527730	49529488	49529366	C	T	0.618182	0.316667	-0.301515	Inf	downstream_gene_variant	MODIFIER	AGAP004084	c.*3415C>T		2R	1759	-	protein_coding_gene	AGAP004086	prenyl protein peptidase	NA	23	0.0837635
2R	49527730	49529488	49528135	A	T	0.403846	0.6875	0.283654	Inf	3_prime_UTR_variant	MODIFIER	AGAP004086	c.*139T>A		2R	1759	-	protein_coding_gene	AGAP004086	prenyl protein peptidase	NA	23	0.0837635
2R	49527730	49529488	49528262	C	T	0.423729	0.215686	-0.208043	Inf	upstream_gene_variant	MODIFIER	AGAP004085	c.-920G>A		2R	1759	-	protein_coding_gene	AGAP004086	prenyl protein peptidase	NA	23	0.0837635
2R	49527730	49529488	49529208	C	T	0.571429	0.262295	-0.309133	Inf	synonymous_variant	LOW	AGAP004086	c.84G>A	p.Gly28Gly	2R	1759	-	protein_coding_gene	AGAP004086	prenyl protein peptidase	NA	23	0.0837635
2R	49527730	49529488	49528262	C	T	0.423729	0.215686	-0.208043	Inf	3_prime_UTR_variant	MODIFIER	AGAP004086	c.*12G>A		2R	1759	-	protein_coding_gene	AGAP004086	prenyl protein peptidase	NA	23	0.0837635
2R	49527730	49529488	49529078	G	A	0.607143	0.301587	-0.305556	Inf	downstream_gene_variant	MODIFIER	AGAP004084	c.*3127G>A		2R	1759	-	protein_coding_gene	AGAP004086	prenyl protein peptidase	NA	23	0.0837635
2R	49527730	49529488	49529208	C	T	0.571429	0.262295	-0.309133	Inf	upstream_gene_variant	MODIFIER	AGAP004085	c.-1866G>A		2R	1759	-	protein_coding_gene	AGAP004086	prenyl protein peptidase	NA	23	0.0837635
2R	49527730	49529488	49528262	C	T	0.423729	0.215686	-0.208043	Inf	upstream_gene_variant	MODIFIER	AGAP004087	c.-1913C>T		2R	1759	-	protein_coding_gene	AGAP004086	prenyl protein peptidase	NA	23	0.0837635
2R	49527730	49529488	49529098	G	A	0.596774	0.230769	-0.366005	Inf	downstream_gene_variant	MODIFIER	AGAP004084	c.*3147G>A		2R	1759	-	protein_coding_gene	AGAP004086	prenyl protein peptidase	NA	23	0.0837635
2R	49527730	49529488	49528262	C	T	0.423729	0.215686	-0.208043	Inf	downstream_gene_variant	MODIFIER	AGAP004084	c.*2311C>T		2R	1759	-	protein_coding_gene	AGAP004086	prenyl protein peptidase	NA	23	0.0837635
2R	49529873	49534956	49531840	A	G	0.666667	0.363636	-0.30303	Inf	intron_variant	MODIFIER	AGAP004087	c.1486+34A>G		2R	5084	+	protein_coding_gene	AGAP004087	unspecified product	NA	117	0.0650071
2R	49529873	49534956	49530402	C	A	0.561404	0.333333	-0.22807	Inf	upstream_gene_variant	MODIFIER	AGAP004085	c.-3060G>T		2R	5084	+	protein_coding_gene	AGAP004087	unspecified product	NA	117	0.0650071
2R	49529873	49534956	49531301	C	T	0.479167	0.674419	0.195252	Inf	upstream_gene_variant	MODIFIER	AGAP004085	c.-3959G>A		2R	5084	+	protein_coding_gene	AGAP004087	unspecified product	NA	117	0.0650071
2R	49529873	49534956	49532349	C	T	0.4375	0.632353	0.194853	Inf	upstream_gene_variant	MODIFIER	AGAP004085	c.-5007G>A		2R	5084	+	protein_coding_gene	AGAP004087	unspecified product	NA	117	0.0650071
2R	49529873	49534956	49530024	T	C	0.540984	0.295455	-0.245529	Inf	5_prime_UTR_premature_start_codon_gain_variant	LOW	AGAP004087	c.-151T>C		2R	5084	+	protein_coding_gene	AGAP004087	unspecified product	NA	117	0.0650071
2R	49529873	49534956	49531301	C	T	0.479167	0.674419	0.195252	Inf	upstream_gene_variant	MODIFIER	AGAP004086	c.-2010G>A		2R	5084	+	protein_coding_gene	AGAP004087	unspecified product	NA	117	0.0650071
2R	49529873	49534956	49531301	C	T	0.479167	0.674419	0.195252	Inf	downstream_gene_variant	MODIFIER	AGAP004088	c.*3697G>A		2R	5084	+	protein_coding_gene	AGAP004087	unspecified product	NA	117	0.0650071
2R	49529873	49534956	49534253	A	T	0.472727	0.393443	-0.0792846	Inf	synonymous_variant	LOW	AGAP004087	c.2319A>T	p.Ser773Ser	2R	5084	+	protein_coding_gene	AGAP004087	unspecified product	NA	117	0.0650071
2R	49529873	49534956	49534155	A	G	0.525424	0.348485	-0.176939	Inf	downstream_gene_variant	MODIFIER	AGAP004088	c.*843T>C		2R	5084	+	protein_coding_gene	AGAP004087	unspecified product	NA	117	0.0650071
2R	49529873	49534956	49531685	C	A	0.596774	0.366667	-0.230108	Inf	upstream_gene_variant	MODIFIER	AGAP004085	c.-4343G>T		2R	5084	+	protein_coding_gene	AGAP004087	unspecified product	NA	117	0.0650071
2R	49529873	49534956	49532304	T	G	0.444444	0.548387	0.103943	Inf	upstream_gene_variant	MODIFIER	AGAP004085	c.-4962A>C		2R	5084	+	protein_coding_gene	AGAP004087	unspecified product	NA	117	0.0650071
2R	49529873	49534956	49532304	T	G	0.444444	0.548387	0.103943	Inf	upstream_gene_variant	MODIFIER	AGAP004086	c.-3013A>C		2R	5084	+	protein_coding_gene	AGAP004087	unspecified product	NA	117	0.0650071
2R	49529873	49534956	49531840	A	G	0.666667	0.363636	-0.30303	Inf	upstream_gene_variant	MODIFIER	AGAP004086	c.-2549T>C		2R	5084	+	protein_coding_gene	AGAP004087	unspecified product	NA	117	0.0650071
2R	49529873	49534956	49532304	T	G	0.444444	0.548387	0.103943	Inf	downstream_gene_variant	MODIFIER	AGAP004088	c.*2694A>C		2R	5084	+	protein_coding_gene	AGAP004087	unspecified product	NA	117	0.0650071
2R	49529873	49534956	49531685	C	A	0.596774	0.366667	-0.230108	Inf	upstream_gene_variant	MODIFIER	AGAP004086	c.-2394G>T		2R	5084	+	protein_coding_gene	AGAP004087	unspecified product	NA	117	0.0650071
2R	49529873	49534956	49531301	C	T	0.479167	0.674419	0.195252	Inf	synonymous_variant	LOW	AGAP004087	c.981C>T	p.Gly327Gly	2R	5084	+	protein_coding_gene	AGAP004087	unspecified product	NA	117	0.0650071
2R	49529873	49534956	49533875	C	T	0.660377	0.222222	-0.438155	Inf	synonymous_variant	LOW	AGAP004087	c.1941C>T	p.Phe647Phe	2R	5084	+	protein_coding_gene	AGAP004087	unspecified product	NA	117	0.0650071
2R	49529873	49534956	49532409	G	A	0.47619	0.35	-0.12619	Inf	upstream_gene_variant	MODIFIER	AGAP004085	c.-5067C>T		2R	5084	+	protein_coding_gene	AGAP004087	unspecified product	NA	117	0.0650071
2R	49529873	49534956	49530402	C	A	0.561404	0.333333	-0.22807	Inf	missense_variant	MODERATE	AGAP004087	c.149C>A	p.Thr50Lys	2R	5084	+	protein_coding_gene	AGAP004087	unspecified product	NA	117	0.0650071
2R	49529873	49534956	49530402	C	A	0.561404	0.333333	-0.22807	Inf	downstream_gene_variant	MODIFIER	AGAP004084	c.*4451C>A		2R	5084	+	protein_coding_gene	AGAP004087	unspecified product	NA	117	0.0650071
2R	49529873	49534956	49532542	A	G	0.520833	0.259259	-0.261574	Inf	downstream_gene_variant	MODIFIER	AGAP004088	c.*2456T>C		2R	5084	+	protein_coding_gene	AGAP004087	unspecified product	NA	117	0.0650071
2R	49529873	49534956	49532556	G	T	0.5625	0.295082	-0.267418	Inf	downstream_gene_variant	MODIFIER	AGAP004088	c.*2442C>A		2R	5084	+	protein_coding_gene	AGAP004087	unspecified product	NA	117	0.0650071
2R	49529873	49534956	49532542	A	G	0.520833	0.259259	-0.261574	Inf	upstream_gene_variant	MODIFIER	AGAP004086	c.-3251T>C		2R	5084	+	protein_coding_gene	AGAP004087	unspecified product	NA	117	0.0650071
2R	49529873	49534956	49532556	G	T	0.5625	0.295082	-0.267418	Inf	intron_variant	MODIFIER	AGAP004087	c.1606+548G>T		2R	5084	+	protein_coding_gene	AGAP004087	unspecified product	NA	117	0.0650071
2R	49529873	49534956	49532349	C	T	0.4375	0.632353	0.194853	Inf	downstream_gene_variant	MODIFIER	AGAP004088	c.*2649G>A		2R	5084	+	protein_coding_gene	AGAP004087	unspecified product	NA	117	0.0650071
2R	49529873	49534956	49532312	A	T	0.431818	0.548387	0.116569	Inf	upstream_gene_variant	MODIFIER	AGAP004086	c.-3021T>A		2R	5084	+	protein_coding_gene	AGAP004087	unspecified product	NA	117	0.0650071
2R	49529873	49534956	49531685	C	A	0.596774	0.366667	-0.230108	Inf	synonymous_variant	LOW	AGAP004087	c.1365C>A	p.Ile455Ile	2R	5084	+	protein_coding_gene	AGAP004087	unspecified product	NA	117	0.0650071
2R	49529873	49534956	49531840	A	G	0.666667	0.363636	-0.30303	Inf	downstream_gene_variant	MODIFIER	AGAP004088	c.*3158T>C		2R	5084	+	protein_coding_gene	AGAP004087	unspecified product	NA	117	0.0650071
2R	49529873	49534956	49533875	C	T	0.660377	0.222222	-0.438155	Inf	upstream_gene_variant	MODIFIER	AGAP004086	c.-4584G>A		2R	5084	+	protein_coding_gene	AGAP004087	unspecified product	NA	117	0.0650071
2R	49529873	49534956	49533875	C	T	0.660377	0.222222	-0.438155	Inf	downstream_gene_variant	MODIFIER	AGAP004088	c.*1123G>A		2R	5084	+	protein_coding_gene	AGAP004087	unspecified product	NA	117	0.0650071
2R	49529873	49534956	49534155	A	G	0.525424	0.348485	-0.176939	Inf	upstream_gene_variant	MODIFIER	AGAP004086	c.-4864T>C		2R	5084	+	protein_coding_gene	AGAP004087	unspecified product	NA	117	0.0650071
2R	49529873	49534956	49531685	C	A	0.596774	0.366667	-0.230108	Inf	downstream_gene_variant	MODIFIER	AGAP004088	c.*3313G>T		2R	5084	+	protein_coding_gene	AGAP004087	unspecified product	NA	117	0.0650071
2R	49529873	49534956	49533374	A	C	0.509091	0.365385	-0.143706	Inf	intron_variant	MODIFIER	AGAP004087	c.1607-75A>C		2R	5084	+	protein_coding_gene	AGAP004087	unspecified product	NA	117	0.0650071
2R	49529873	49534956	49530402	C	A	0.561404	0.333333	-0.22807	Inf	upstream_gene_variant	MODIFIER	AGAP004086	c.-1111G>T		2R	5084	+	protein_coding_gene	AGAP004087	unspecified product	NA	117	0.0650071
2R	49529873	49534956	49532542	A	G	0.520833	0.259259	-0.261574	Inf	intron_variant	MODIFIER	AGAP004087	c.1606+534A>G		2R	5084	+	protein_coding_gene	AGAP004087	unspecified product	NA	117	0.0650071
2R	49529873	49534956	49532349	C	T	0.4375	0.632353	0.194853	Inf	intron_variant	MODIFIER	AGAP004087	c.1606+341C>T		2R	5084	+	protein_coding_gene	AGAP004087	unspecified product	NA	117	0.0650071
2R	49529873	49534956	49534466	T	C	0.5	0.416667	-0.0833333	Inf	upstream_gene_variant	MODIFIER	AGAP004086	c.-5175A>G		2R	5084	+	protein_coding_gene	AGAP004087	unspecified product	NA	117	0.0650071
2R	49529873	49534956	49530024	T	C	0.540984	0.295455	-0.245529	Inf	downstream_gene_variant	MODIFIER	AGAP004088	c.*4974A>G		2R	5084	+	protein_coding_gene	AGAP004087	unspecified product	NA	117	0.0650071
2R	49529873	49534956	49534253	A	T	0.472727	0.393443	-0.0792846	Inf	upstream_gene_variant	MODIFIER	AGAP004086	c.-4962T>A		2R	5084	+	protein_coding_gene	AGAP004087	unspecified product	NA	117	0.0650071
2R	49529873	49534956	49532312	A	T	0.431818	0.548387	0.116569	Inf	upstream_gene_variant	MODIFIER	AGAP004085	c.-4970T>A		2R	5084	+	protein_coding_gene	AGAP004087	unspecified product	NA	117	0.0650071
2R	49529873	49534956	49532312	A	T	0.431818	0.548387	0.116569	Inf	downstream_gene_variant	MODIFIER	AGAP004088	c.*2686T>A		2R	5084	+	protein_coding_gene	AGAP004087	unspecified product	NA	117	0.0650071
2R	49529873	49534956	49532304	T	G	0.444444	0.548387	0.103943	Inf	intron_variant	MODIFIER	AGAP004087	c.1606+296T>G		2R	5084	+	protein_coding_gene	AGAP004087	unspecified product	NA	117	0.0650071
2R	49529873	49534956	49530651	A	T	0.528302	0.27451	-0.253792	Inf	upstream_gene_variant	MODIFIER	AGAP004085	c.-3309T>A		2R	5084	+	protein_coding_gene	AGAP004087	unspecified product	NA	117	0.0650071
2R	49529873	49534956	49530986	C	T	0.688525	0.285714	-0.40281	Inf	upstream_gene_variant	MODIFIER	AGAP004086	c.-1695G>A		2R	5084	+	protein_coding_gene	AGAP004087	unspecified product	NA	117	0.0650071
2R	49529873	49534956	49534466	T	C	0.5	0.416667	-0.0833333	Inf	synonymous_variant	LOW	AGAP004087	c.2532T>C	p.Ala844Ala	2R	5084	+	protein_coding_gene	AGAP004087	unspecified product	NA	117	0.0650071
2R	49529873	49534956	49533374	A	C	0.509091	0.365385	-0.143706	Inf	upstream_gene_variant	MODIFIER	AGAP004086	c.-4083T>G		2R	5084	+	protein_coding_gene	AGAP004087	unspecified product	NA	117	0.0650071
2R	49529873	49534956	49531840	A	G	0.666667	0.363636	-0.30303	Inf	upstream_gene_variant	MODIFIER	AGAP004085	c.-4498T>C		2R	5084	+	protein_coding_gene	AGAP004087	unspecified product	NA	117	0.0650071
2R	49529873	49534956	49530402	C	A	0.561404	0.333333	-0.22807	Inf	downstream_gene_variant	MODIFIER	AGAP004088	c.*4596G>T		2R	5084	+	protein_coding_gene	AGAP004087	unspecified product	NA	117	0.0650071
2R	49529873	49534956	49532409	G	A	0.47619	0.35	-0.12619	Inf	downstream_gene_variant	MODIFIER	AGAP004088	c.*2589C>T		2R	5084	+	protein_coding_gene	AGAP004087	unspecified product	NA	117	0.0650071
2R	49529873	49534956	49530651	A	T	0.528302	0.27451	-0.253792	Inf	downstream_gene_variant	MODIFIER	AGAP004088	c.*4347T>A		2R	5084	+	protein_coding_gene	AGAP004087	unspecified product	NA	117	0.0650071
2R	49529873	49534956	49530024	T	C	0.540984	0.295455	-0.245529	Inf	upstream_gene_variant	MODIFIER	AGAP004086	c.-733A>G		2R	5084	+	protein_coding_gene	AGAP004087	unspecified product	NA	117	0.0650071
2R	49529873	49534956	49534466	T	C	0.5	0.416667	-0.0833333	Inf	downstream_gene_variant	MODIFIER	AGAP004088	c.*532A>G		2R	5084	+	protein_coding_gene	AGAP004087	unspecified product	NA	117	0.0650071
2R	49529873	49534956	49532349	C	T	0.4375	0.632353	0.194853	Inf	upstream_gene_variant	MODIFIER	AGAP004086	c.-3058G>A		2R	5084	+	protein_coding_gene	AGAP004087	unspecified product	NA	117	0.0650071
2R	49529873	49534956	49534155	A	G	0.525424	0.348485	-0.176939	Inf	missense_variant	MODERATE	AGAP004087	c.2221A>G	p.Ile741Val	2R	5084	+	protein_coding_gene	AGAP004087	unspecified product	NA	117	0.0650071
2R	49529873	49534956	49532312	A	T	0.431818	0.548387	0.116569	Inf	intron_variant	MODIFIER	AGAP004087	c.1606+304A>T		2R	5084	+	protein_coding_gene	AGAP004087	unspecified product	NA	117	0.0650071
2R	49529873	49534956	49533374	A	C	0.509091	0.365385	-0.143706	Inf	downstream_gene_variant	MODIFIER	AGAP004088	c.*1624T>G		2R	5084	+	protein_coding_gene	AGAP004087	unspecified product	NA	117	0.0650071
2R	49529873	49534956	49534741	G	A	0.489362	0.321429	-0.167933	Inf	downstream_gene_variant	MODIFIER	AGAP004088	c.*257C>T		2R	5084	+	protein_coding_gene	AGAP004087	unspecified product	NA	117	0.0650071
2R	49529873	49534956	49534741	G	A	0.489362	0.321429	-0.167933	Inf	downstream_gene_variant	MODIFIER	AGAP004089	c.*4784C>T		2R	5084	+	protein_coding_gene	AGAP004087	unspecified product	NA	117	0.0650071
2R	49529873	49534956	49534694	C	G	0.5	0.375	-0.125	Inf	downstream_gene_variant	MODIFIER	AGAP004089	c.*4831G>C		2R	5084	+	protein_coding_gene	AGAP004087	unspecified product	NA	117	0.0650071
2R	49529873	49534956	49534694	C	G	0.5	0.375	-0.125	Inf	3_prime_UTR_variant	MODIFIER	AGAP004087	c.*201C>G		2R	5084	+	protein_coding_gene	AGAP004087	unspecified product	NA	117	0.0650071
2R	49529873	49534956	49534694	C	G	0.5	0.375	-0.125	Inf	downstream_gene_variant	MODIFIER	AGAP004089	c.*4831G>C		2R	5084	+	protein_coding_gene	AGAP004087	unspecified product	NA	117	0.0650071
2R	49529873	49534956	49530651	A	T	0.528302	0.27451	-0.253792	Inf	intron_variant	MODIFIER	AGAP004087	c.370+28A>T		2R	5084	+	protein_coding_gene	AGAP004087	unspecified product	NA	117	0.0650071
2R	49529873	49534956	49532409	G	A	0.47619	0.35	-0.12619	Inf	upstream_gene_variant	MODIFIER	AGAP004086	c.-3118C>T		2R	5084	+	protein_coding_gene	AGAP004087	unspecified product	NA	117	0.0650071
2R	49529873	49534956	49532556	G	T	0.5625	0.295082	-0.267418	Inf	upstream_gene_variant	MODIFIER	AGAP004086	c.-3265C>A		2R	5084	+	protein_coding_gene	AGAP004087	unspecified product	NA	117	0.0650071
2R	49529873	49534956	49533234	G	A	0.709677	0.452381	-0.257296	Inf	intron_variant	MODIFIER	AGAP004087	c.1607-215G>A		2R	5084	+	protein_coding_gene	AGAP004087	unspecified product	NA	117	0.0650071
2R	49529873	49534956	49530737	T	C	0.672414	0.229167	-0.443247	Inf	synonymous_variant	LOW	AGAP004087	c.417T>C	p.Gly139Gly	2R	5084	+	protein_coding_gene	AGAP004087	unspecified product	NA	117	0.0650071
2R	49529873	49534956	49533274	A	G	0.671875	0.510204	-0.161671	Inf	upstream_gene_variant	MODIFIER	AGAP004086	c.-3983T>C		2R	5084	+	protein_coding_gene	AGAP004087	unspecified product	NA	117	0.0650071
2R	49529873	49534956	49530024	T	C	0.540984	0.295455	-0.245529	Inf	downstream_gene_variant	MODIFIER	AGAP004084	c.*4073T>C		2R	5084	+	protein_coding_gene	AGAP004087	unspecified product	NA	117	0.0650071
2R	49529873	49534956	49534741	G	A	0.489362	0.321429	-0.167933	Inf	downstream_gene_variant	MODIFIER	AGAP004089	c.*4784C>T		2R	5084	+	protein_coding_gene	AGAP004087	unspecified product	NA	117	0.0650071
2R	49529873	49534956	49530986	C	T	0.688525	0.285714	-0.40281	Inf	downstream_gene_variant	MODIFIER	AGAP004084	c.*5035C>T		2R	5084	+	protein_coding_gene	AGAP004087	unspecified product	NA	117	0.0650071
2R	49529873	49534956	49530737	T	C	0.672414	0.229167	-0.443247	Inf	upstream_gene_variant	MODIFIER	AGAP004085	c.-3395A>G		2R	5084	+	protein_coding_gene	AGAP004087	unspecified product	NA	117	0.0650071
2R	49529873	49534956	49534694	C	G	0.5	0.375	-0.125	Inf	downstream_gene_variant	MODIFIER	AGAP004088	c.*304G>C		2R	5084	+	protein_coding_gene	AGAP004087	unspecified product	NA	117	0.0650071
2R	49529873	49534956	49534741	G	A	0.489362	0.321429	-0.167933	Inf	3_prime_UTR_variant	MODIFIER	AGAP004087	c.*248G>A		2R	5084	+	protein_coding_gene	AGAP004087	unspecified product	NA	117	0.0650071
2R	49529873	49534956	49534253	A	T	0.472727	0.393443	-0.0792846	Inf	downstream_gene_variant	MODIFIER	AGAP004088	c.*745T>A		2R	5084	+	protein_coding_gene	AGAP004087	unspecified product	NA	117	0.0650071
2R	49529873	49534956	49530651	A	T	0.528302	0.27451	-0.253792	Inf	upstream_gene_variant	MODIFIER	AGAP004086	c.-1360T>A		2R	5084	+	protein_coding_gene	AGAP004087	unspecified product	NA	117	0.0650071
2R	49529873	49534956	49530024	T	C	0.540984	0.295455	-0.245529	Inf	5_prime_UTR_variant	MODIFIER	AGAP004087	c.-151T>C		2R	5084	+	protein_coding_gene	AGAP004087	unspecified product	NA	117	0.0650071
2R	49529873	49534956	49530651	A	T	0.528302	0.27451	-0.253792	Inf	downstream_gene_variant	MODIFIER	AGAP004084	c.*4700A>T		2R	5084	+	protein_coding_gene	AGAP004087	unspecified product	NA	117	0.0650071
2R	49529873	49534956	49530986	C	T	0.688525	0.285714	-0.40281	Inf	synonymous_variant	LOW	AGAP004087	c.666C>T	p.Gly222Gly	2R	5084	+	protein_coding_gene	AGAP004087	unspecified product	NA	117	0.0650071
2R	49529873	49534956	49532409	G	A	0.47619	0.35	-0.12619	Inf	intron_variant	MODIFIER	AGAP004087	c.1606+401G>A		2R	5084	+	protein_coding_gene	AGAP004087	unspecified product	NA	117	0.0650071
2R	49529873	49534956	49530024	T	C	0.540984	0.295455	-0.245529	Inf	upstream_gene_variant	MODIFIER	AGAP004085	c.-2682A>G		2R	5084	+	protein_coding_gene	AGAP004087	unspecified product	NA	117	0.0650071
2R	49529873	49534956	49530737	T	C	0.672414	0.229167	-0.443247	Inf	upstream_gene_variant	MODIFIER	AGAP004086	c.-1446A>G		2R	5084	+	protein_coding_gene	AGAP004087	unspecified product	NA	117	0.0650071
2R	49529873	49534956	49532951	C	T	0.683333	0.181818	-0.501515	Inf	upstream_gene_variant	MODIFIER	AGAP004086	c.-3660G>A		2R	5084	+	protein_coding_gene	AGAP004087	unspecified product	NA	117	0.0650071
2R	49529873	49534956	49532951	C	T	0.683333	0.181818	-0.501515	Inf	downstream_gene_variant	MODIFIER	AGAP004088	c.*2047G>A		2R	5084	+	protein_coding_gene	AGAP004087	unspecified product	NA	117	0.0650071
2R	49529873	49534956	49533274	A	G	0.671875	0.510204	-0.161671	Inf	downstream_gene_variant	MODIFIER	AGAP004088	c.*1724T>C		2R	5084	+	protein_coding_gene	AGAP004087	unspecified product	NA	117	0.0650071
2R	49529873	49534956	49530737	T	C	0.672414	0.229167	-0.443247	Inf	downstream_gene_variant	MODIFIER	AGAP004084	c.*4786T>C		2R	5084	+	protein_coding_gene	AGAP004087	unspecified product	NA	117	0.0650071
2R	49529873	49534956	49532951	C	T	0.683333	0.181818	-0.501515	Inf	intron_variant	MODIFIER	AGAP004087	c.1607-498C>T		2R	5084	+	protein_coding_gene	AGAP004087	unspecified product	NA	117	0.0650071
2R	49529873	49534956	49533173	T	C	0.65	0.529412	-0.120588	Inf	downstream_gene_variant	MODIFIER	AGAP004088	c.*1825A>G		2R	5084	+	protein_coding_gene	AGAP004087	unspecified product	NA	117	0.0650071
2R	49529873	49534956	49533173	T	C	0.65	0.529412	-0.120588	Inf	intron_variant	MODIFIER	AGAP004087	c.1607-276T>C		2R	5084	+	protein_coding_gene	AGAP004087	unspecified product	NA	117	0.0650071
2R	49529873	49534956	49530986	C	T	0.688525	0.285714	-0.40281	Inf	upstream_gene_variant	MODIFIER	AGAP004085	c.-3644G>A		2R	5084	+	protein_coding_gene	AGAP004087	unspecified product	NA	117	0.0650071
2R	49529873	49534956	49530986	C	T	0.688525	0.285714	-0.40281	Inf	downstream_gene_variant	MODIFIER	AGAP004088	c.*4012G>A		2R	5084	+	protein_coding_gene	AGAP004087	unspecified product	NA	117	0.0650071
2R	49529873	49534956	49533234	G	A	0.709677	0.452381	-0.257296	Inf	upstream_gene_variant	MODIFIER	AGAP004086	c.-3943C>T		2R	5084	+	protein_coding_gene	AGAP004087	unspecified product	NA	117	0.0650071
2R	49529873	49534956	49533234	G	A	0.709677	0.452381	-0.257296	Inf	downstream_gene_variant	MODIFIER	AGAP004088	c.*1764C>T		2R	5084	+	protein_coding_gene	AGAP004087	unspecified product	NA	117	0.0650071
2R	49529873	49534956	49533274	A	G	0.671875	0.510204	-0.161671	Inf	intron_variant	MODIFIER	AGAP004087	c.1607-175A>G		2R	5084	+	protein_coding_gene	AGAP004087	unspecified product	NA	117	0.0650071
2R	49529873	49534956	49530737	T	C	0.672414	0.229167	-0.443247	Inf	downstream_gene_variant	MODIFIER	AGAP004088	c.*4261A>G		2R	5084	+	protein_coding_gene	AGAP004087	unspecified product	NA	117	0.0650071
2R	49529873	49534956	49533173	T	C	0.65	0.529412	-0.120588	Inf	upstream_gene_variant	MODIFIER	AGAP004086	c.-3882A>G		2R	5084	+	protein_coding_gene	AGAP004087	unspecified product	NA	117	0.0650071
2R	49534998	49538833	49538769	T	A	0.508772	0.333333	-0.175439	Inf	downstream_gene_variant	MODIFIER	AGAP004089	c.*756A>T		2R	3836	-	protein_coding_gene	AGAP004088	unspecified product	NA	127	0.0895625
2R	49534998	49538833	49538662	C	A	0.57377	0.388889	-0.184882	Inf	intron_variant	MODIFIER	AGAP004088	c.72-37G>T		2R	3836	-	protein_coding_gene	AGAP004088	unspecified product	NA	127	0.0895625
2R	49534998	49538833	49538037	G	A	0.46875	0.68	0.21125	Inf	synonymous_variant	LOW	AGAP004088	c.660C>T	p.Asn220Asn	2R	3836	-	protein_coding_gene	AGAP004088	unspecified product	NA	127	0.0895625
2R	49534998	49538833	49536310	G	C	0.421875	0.576923	0.155048	Inf	downstream_gene_variant	MODIFIER	AGAP004089	c.*3215C>G		2R	3836	-	protein_coding_gene	AGAP004088	unspecified product	NA	127	0.0895625
2R	49534998	49538833	49538019	T	C	0.460317	0.666667	0.206349	Inf	downstream_gene_variant	MODIFIER	AGAP004087	c.*3526T>C		2R	3836	-	protein_coding_gene	AGAP004088	unspecified product	NA	127	0.0895625
2R	49534998	49538833	49535356	T	C	0.642857	0.298246	-0.344612	Inf	missense_variant	MODERATE	AGAP004088	c.3341A>G	p.Lys1114Arg	2R	3836	-	protein_coding_gene	AGAP004088	unspecified product	NA	127	0.0895625
2R	49534998	49538833	49537449	A	G	0.583333	0.28125	-0.302083	Inf	downstream_gene_variant	MODIFIER	AGAP004089	c.*2076T>C		2R	3836	-	protein_coding_gene	AGAP004088	unspecified product	NA	127	0.0895625
2R	49534998	49538833	49537605	A	G	0.55102	0.265625	-0.285395	Inf	upstream_gene_variant	MODIFIER	AGAP004090	c.-4442A>G		2R	3836	-	protein_coding_gene	AGAP004088	unspecified product	NA	127	0.0895625
2R	49534998	49538833	49537449	A	G	0.583333	0.28125	-0.302083	Inf	downstream_gene_variant	MODIFIER	AGAP004089	c.*2076T>C		2R	3836	-	protein_coding_gene	AGAP004088	unspecified product	NA	127	0.0895625
2R	49534998	49538833	49538049	C	G	0.435484	0.690909	0.255425	Inf	upstream_gene_variant	MODIFIER	AGAP004090	c.-3998C>G		2R	3836	-	protein_coding_gene	AGAP004088	unspecified product	NA	127	0.0895625
2R	49534998	49538833	49535356	T	C	0.642857	0.298246	-0.344612	Inf	downstream_gene_variant	MODIFIER	AGAP004089	c.*4169A>G		2R	3836	-	protein_coding_gene	AGAP004088	unspecified product	NA	127	0.0895625
2R	49534998	49538833	49535316	A	G	0.709091	0.264151	-0.44494	Inf	synonymous_variant	LOW	AGAP004088	c.3381T>C	p.Phe1127Phe	2R	3836	-	protein_coding_gene	AGAP004088	unspecified product	NA	127	0.0895625
2R	49534998	49538833	49535316	A	G	0.709091	0.264151	-0.44494	Inf	downstream_gene_variant	MODIFIER	AGAP004089	c.*4209T>C		2R	3836	-	protein_coding_gene	AGAP004088	unspecified product	NA	127	0.0895625
2R	49534998	49538833	49538019	T	C	0.460317	0.666667	0.206349	Inf	downstream_gene_variant	MODIFIER	AGAP004089	c.*1506A>G		2R	3836	-	protein_coding_gene	AGAP004088	unspecified product	NA	127	0.0895625
2R	49534998	49538833	49538049	C	G	0.435484	0.690909	0.255425	Inf	downstream_gene_variant	MODIFIER	AGAP004089	c.*1476G>C		2R	3836	-	protein_coding_gene	AGAP004088	unspecified product	NA	127	0.0895625
2R	49534998	49538833	49538049	C	G	0.435484	0.690909	0.255425	Inf	downstream_gene_variant	MODIFIER	AGAP004089	c.*1476G>C		2R	3836	-	protein_coding_gene	AGAP004088	unspecified product	NA	127	0.0895625
2R	49534998	49538833	49536767	G	T	0.614035	0.344828	-0.269208	Inf	downstream_gene_variant	MODIFIER	AGAP004089	c.*2758C>A		2R	3836	-	protein_coding_gene	AGAP004088	unspecified product	NA	127	0.0895625
2R	49534998	49538833	49538076	A	T	0.416667	0.653846	0.237179	Inf	downstream_gene_variant	MODIFIER	AGAP004089	c.*1449T>A		2R	3836	-	protein_coding_gene	AGAP004088	unspecified product	NA	127	0.0895625
2R	49534998	49538833	49535316	A	G	0.709091	0.264151	-0.44494	Inf	downstream_gene_variant	MODIFIER	AGAP004089	c.*4209T>C		2R	3836	-	protein_coding_gene	AGAP004088	unspecified product	NA	127	0.0895625
2R	49534998	49538833	49538019	T	C	0.460317	0.666667	0.206349	Inf	upstream_gene_variant	MODIFIER	AGAP004090	c.-4028T>C		2R	3836	-	protein_coding_gene	AGAP004088	unspecified product	NA	127	0.0895625
2R	49534998	49538833	49538106	G	A	0.339623	0.735849	0.396226	Inf	synonymous_variant	LOW	AGAP004088	c.591C>T	p.His197His	2R	3836	-	protein_coding_gene	AGAP004088	unspecified product	NA	127	0.0895625
2R	49534998	49538833	49536767	G	T	0.614035	0.344828	-0.269208	Inf	missense_variant	MODERATE	AGAP004088	c.1930C>A	p.Arg644Ser	2R	3836	-	protein_coding_gene	AGAP004088	unspecified product	NA	127	0.0895625
2R	49534998	49538833	49538769	T	A	0.508772	0.333333	-0.175439	Inf	downstream_gene_variant	MODIFIER	AGAP004089	c.*756A>T		2R	3836	-	protein_coding_gene	AGAP004088	unspecified product	NA	127	0.0895625
2R	49534998	49538833	49538662	C	A	0.57377	0.388889	-0.184882	Inf	downstream_gene_variant	MODIFIER	AGAP004089	c.*863G>T		2R	3836	-	protein_coding_gene	AGAP004088	unspecified product	NA	127	0.0895625
2R	49534998	49538833	49536310	G	C	0.421875	0.576923	0.155048	Inf	downstream_gene_variant	MODIFIER	AGAP004087	c.*1817G>C		2R	3836	-	protein_coding_gene	AGAP004088	unspecified product	NA	127	0.0895625
2R	49534998	49538833	49536364	A	G	0.442623	0.614035	0.171412	Inf	downstream_gene_variant	MODIFIER	AGAP004087	c.*1871A>G		2R	3836	-	protein_coding_gene	AGAP004088	unspecified product	NA	127	0.0895625
2R	49534998	49538833	49538049	C	G	0.435484	0.690909	0.255425	Inf	downstream_gene_variant	MODIFIER	AGAP004087	c.*3556C>G		2R	3836	-	protein_coding_gene	AGAP004088	unspecified product	NA	127	0.0895625
2R	49534998	49538833	49536075	A	G	0.333333	0.714286	0.380952	Inf	downstream_gene_variant	MODIFIER	AGAP004087	c.*1582A>G		2R	3836	-	protein_coding_gene	AGAP004088	unspecified product	NA	127	0.0895625
2R	49534998	49538833	49536276	C	T	0.4	0.590909	0.190909	Inf	synonymous_variant	LOW	AGAP004088	c.2421G>A	p.Ala807Ala	2R	3836	-	protein_coding_gene	AGAP004088	unspecified product	NA	127	0.0895625
2R	49534998	49538833	49536767	G	T	0.614035	0.344828	-0.269208	Inf	downstream_gene_variant	MODIFIER	AGAP004087	c.*2274G>T		2R	3836	-	protein_coding_gene	AGAP004088	unspecified product	NA	127	0.0895625
2R	49534998	49538833	49538037	G	A	0.46875	0.68	0.21125	Inf	downstream_gene_variant	MODIFIER	AGAP004089	c.*1488C>T		2R	3836	-	protein_coding_gene	AGAP004088	unspecified product	NA	127	0.0895625
2R	49534998	49538833	49536834	C	G	0.463768	0.686275	0.222506	Inf	missense_variant	MODERATE	AGAP004088	c.1863G>C	p.Met621Ile	2R	3836	-	protein_coding_gene	AGAP004088	unspecified product	NA	127	0.0895625
2R	49534998	49538833	49535940	G	A	0.586957	0.344828	-0.242129	Inf	synonymous_variant	LOW	AGAP004088	c.2757C>T	p.Gly919Gly	2R	3836	-	protein_coding_gene	AGAP004088	unspecified product	NA	127	0.0895625
2R	49534998	49538833	49536329	C	G	0.616667	0.438596	-0.17807	Inf	missense_variant	MODERATE	AGAP004088	c.2368G>C	p.Glu790Gln	2R	3836	-	protein_coding_gene	AGAP004088	unspecified product	NA	127	0.0895625
2R	49534998	49538833	49535820	C	A	0.705882	0.290323	-0.41556	Inf	synonymous_variant	LOW	AGAP004088	c.2877G>T	p.Val959Val	2R	3836	-	protein_coding_gene	AGAP004088	unspecified product	NA	127	0.0895625
2R	49534998	49538833	49538236	G	T	0.672727	0.26087	-0.411858	Inf	upstream_gene_variant	MODIFIER	AGAP004090	c.-3811G>T		2R	3836	-	protein_coding_gene	AGAP004088	unspecified product	NA	127	0.0895625
2R	49534998	49538833	49538066	G	C	0.419355	0.660377	0.241023	Inf	missense_variant	MODERATE	AGAP004088	c.631C>G	p.Gln211Glu	2R	3836	-	protein_coding_gene	AGAP004088	unspecified product	NA	127	0.0895625
2R	49534998	49538833	49537302	G	C	0.48	0.171875	-0.308125	Inf	upstream_gene_variant	MODIFIER	AGAP004090	c.-4745G>C		2R	3836	-	protein_coding_gene	AGAP004088	unspecified product	NA	127	0.0895625
2R	49534998	49538833	49536075	A	G	0.333333	0.714286	0.380952	Inf	synonymous_variant	LOW	AGAP004088	c.2622T>C	p.Cys874Cys	2R	3836	-	protein_coding_gene	AGAP004088	unspecified product	NA	127	0.0895625
2R	49534998	49538833	49538019	T	C	0.460317	0.666667	0.206349	Inf	synonymous_variant	LOW	AGAP004088	c.678A>G	p.Pro226Pro	2R	3836	-	protein_coding_gene	AGAP004088	unspecified product	NA	127	0.0895625
2R	49534998	49538833	49536276	C	T	0.4	0.590909	0.190909	Inf	downstream_gene_variant	MODIFIER	AGAP004089	c.*3249G>A		2R	3836	-	protein_coding_gene	AGAP004088	unspecified product	NA	127	0.0895625
2R	49534998	49538833	49538037	G	A	0.46875	0.68	0.21125	Inf	upstream_gene_variant	MODIFIER	AGAP004090	c.-4010G>A		2R	3836	-	protein_coding_gene	AGAP004088	unspecified product	NA	127	0.0895625
2R	49534998	49538833	49536834	C	G	0.463768	0.686275	0.222506	Inf	downstream_gene_variant	MODIFIER	AGAP004089	c.*2691G>C		2R	3836	-	protein_coding_gene	AGAP004088	unspecified product	NA	127	0.0895625
2R	49534998	49538833	49536894	A	T	0.484375	0.372093	-0.112282	Inf	downstream_gene_variant	MODIFIER	AGAP004089	c.*2631T>A		2R	3836	-	protein_coding_gene	AGAP004088	unspecified product	NA	127	0.0895625
2R	49534998	49538833	49538076	A	T	0.416667	0.653846	0.237179	Inf	upstream_gene_variant	MODIFIER	AGAP004090	c.-3971A>T		2R	3836	-	protein_coding_gene	AGAP004088	unspecified product	NA	127	0.0895625
2R	49534998	49538833	49538037	G	A	0.46875	0.68	0.21125	Inf	downstream_gene_variant	MODIFIER	AGAP004087	c.*3544G>A		2R	3836	-	protein_coding_gene	AGAP004088	unspecified product	NA	127	0.0895625
2R	49534998	49538833	49536607	A	G	0.483333	0.694444	0.211111	Inf	downstream_gene_variant	MODIFIER	AGAP004089	c.*2918T>C		2R	3836	-	protein_coding_gene	AGAP004088	unspecified product	NA	127	0.0895625
2R	49534998	49538833	49535604	T	A	0.607143	0.240741	-0.366402	Inf	missense_variant	MODERATE	AGAP004088	c.3093A>T	p.Glu1031Asp	2R	3836	-	protein_coding_gene	AGAP004088	unspecified product	NA	127	0.0895625
2R	49534998	49538833	49536336	A	C	0.413793	0.603448	0.189655	Inf	downstream_gene_variant	MODIFIER	AGAP004087	c.*1843A>C		2R	3836	-	protein_coding_gene	AGAP004088	unspecified product	NA	127	0.0895625
2R	49534998	49538833	49535333	C	T	0.683333	0.266667	-0.416667	Inf	downstream_gene_variant	MODIFIER	AGAP004089	c.*4192G>A		2R	3836	-	protein_coding_gene	AGAP004088	unspecified product	NA	127	0.0895625
2R	49534998	49538833	49538379	G	A	0.625	0.322581	-0.302419	Inf	synonymous_variant	LOW	AGAP004088	c.318C>T	p.Tyr106Tyr	2R	3836	-	protein_coding_gene	AGAP004088	unspecified product	NA	127	0.0895625
2R	49534998	49538833	49538066	G	C	0.419355	0.660377	0.241023	Inf	downstream_gene_variant	MODIFIER	AGAP004087	c.*3573G>C		2R	3836	-	protein_coding_gene	AGAP004088	unspecified product	NA	127	0.0895625
2R	49534998	49538833	49538066	G	C	0.419355	0.660377	0.241023	Inf	downstream_gene_variant	MODIFIER	AGAP004089	c.*1459C>G		2R	3836	-	protein_coding_gene	AGAP004088	unspecified product	NA	127	0.0895625
2R	49534998	49538833	49535442	G	A	0.644737	0.24	-0.404737	Inf	downstream_gene_variant	MODIFIER	AGAP004089	c.*4083C>T		2R	3836	-	protein_coding_gene	AGAP004088	unspecified product	NA	127	0.0895625
2R	49534998	49538833	49535229	T	C	0.701493	0.314815	-0.386678	Inf	downstream_gene_variant	MODIFIER	AGAP004089	c.*4296A>G		2R	3836	-	protein_coding_gene	AGAP004088	unspecified product	NA	127	0.0895625
2R	49534998	49538833	49536276	C	T	0.4	0.590909	0.190909	Inf	downstream_gene_variant	MODIFIER	AGAP004089	c.*3249G>A		2R	3836	-	protein_coding_gene	AGAP004088	unspecified product	NA	127	0.0895625
2R	49534998	49538833	49538199	C	T	0.684211	0.282609	-0.401602	Inf	downstream_gene_variant	MODIFIER	AGAP004087	c.*3706C>T		2R	3836	-	protein_coding_gene	AGAP004088	unspecified product	NA	127	0.0895625
2R	49534998	49538833	49538037	G	A	0.46875	0.68	0.21125	Inf	downstream_gene_variant	MODIFIER	AGAP004089	c.*1488C>T		2R	3836	-	protein_coding_gene	AGAP004088	unspecified product	NA	127	0.0895625
2R	49534998	49538833	49538283	G	A	0.327586	0.679245	0.351659	Inf	downstream_gene_variant	MODIFIER	AGAP004089	c.*1242C>T		2R	3836	-	protein_coding_gene	AGAP004088	unspecified product	NA	127	0.0895625
2R	49534998	49538833	49535511	G	A	0.661017	0.2	-0.461017	Inf	synonymous_variant	LOW	AGAP004088	c.3186C>T	p.Tyr1062Tyr	2R	3836	-	protein_coding_gene	AGAP004088	unspecified product	NA	127	0.0895625
2R	49534998	49538833	49538236	G	T	0.672727	0.26087	-0.411858	Inf	downstream_gene_variant	MODIFIER	AGAP004089	c.*1289C>A		2R	3836	-	protein_coding_gene	AGAP004088	unspecified product	NA	127	0.0895625
2R	49534998	49538833	49535333	C	T	0.683333	0.266667	-0.416667	Inf	downstream_gene_variant	MODIFIER	AGAP004089	c.*4192G>A		2R	3836	-	protein_coding_gene	AGAP004088	unspecified product	NA	127	0.0895625
2R	49534998	49538833	49535333	C	T	0.683333	0.266667	-0.416667	Inf	missense_variant	MODERATE	AGAP004088	c.3364G>A	p.Val1122Ile	2R	3836	-	protein_coding_gene	AGAP004088	unspecified product	NA	127	0.0895625
2R	49534998	49538833	49538662	C	A	0.57377	0.388889	-0.184882	Inf	upstream_gene_variant	MODIFIER	AGAP004090	c.-3385C>A		2R	3836	-	protein_coding_gene	AGAP004088	unspecified product	NA	127	0.0895625
2R	49534998	49538833	49538085	G	A	0.403509	0.666667	0.263158	Inf	downstream_gene_variant	MODIFIER	AGAP004089	c.*1440C>T		2R	3836	-	protein_coding_gene	AGAP004088	unspecified product	NA	127	0.0895625
2R	49534998	49538833	49536310	G	C	0.421875	0.576923	0.155048	Inf	downstream_gene_variant	MODIFIER	AGAP004089	c.*3215C>G		2R	3836	-	protein_coding_gene	AGAP004088	unspecified product	NA	127	0.0895625
2R	49534998	49538833	49535356	T	C	0.642857	0.298246	-0.344612	Inf	downstream_gene_variant	MODIFIER	AGAP004089	c.*4169A>G		2R	3836	-	protein_coding_gene	AGAP004088	unspecified product	NA	127	0.0895625
2R	49534998	49538833	49537198	T	G	0.528302	0.185185	-0.343117	Inf	upstream_gene_variant	MODIFIER	AGAP004090	c.-4849T>G		2R	3836	-	protein_coding_gene	AGAP004088	unspecified product	NA	127	0.0895625
2R	49534998	49538833	49538444	C	T	0.537037	0.461538	-0.0754986	Inf	downstream_gene_variant	MODIFIER	AGAP004089	c.*1081G>A		2R	3836	-	protein_coding_gene	AGAP004088	unspecified product	NA	127	0.0895625
2R	49534998	49538833	49535229	T	C	0.701493	0.314815	-0.386678	Inf	downstream_gene_variant	MODIFIER	AGAP004087	c.*736T>C		2R	3836	-	protein_coding_gene	AGAP004088	unspecified product	NA	127	0.0895625
2R	49534998	49538833	49535820	C	A	0.705882	0.290323	-0.41556	Inf	downstream_gene_variant	MODIFIER	AGAP004089	c.*3705G>T		2R	3836	-	protein_coding_gene	AGAP004088	unspecified product	NA	127	0.0895625
2R	49534998	49538833	49538199	C	T	0.684211	0.282609	-0.401602	Inf	downstream_gene_variant	MODIFIER	AGAP004089	c.*1326G>A		2R	3836	-	protein_coding_gene	AGAP004088	unspecified product	NA	127	0.0895625
2R	49534998	49538833	49538199	C	T	0.684211	0.282609	-0.401602	Inf	upstream_gene_variant	MODIFIER	AGAP004090	c.-3848C>T		2R	3836	-	protein_coding_gene	AGAP004088	unspecified product	NA	127	0.0895625
2R	49534998	49538833	49538780	G	T	0.52459	0.333333	-0.191257	Inf	upstream_gene_variant	MODIFIER	AGAP004090	c.-3267G>T		2R	3836	-	protein_coding_gene	AGAP004088	unspecified product	NA	127	0.0895625
2R	49534998	49538833	49537464	T	C	0.578947	0.26087	-0.318078	Inf	upstream_gene_variant	MODIFIER	AGAP004090	c.-4583T>C		2R	3836	-	protein_coding_gene	AGAP004088	unspecified product	NA	127	0.0895625
2R	49534998	49538833	49535971	A	T	0.543478	0.33871	-0.204769	Inf	downstream_gene_variant	MODIFIER	AGAP004089	c.*3554T>A		2R	3836	-	protein_coding_gene	AGAP004088	unspecified product	NA	127	0.0895625
2R	49534998	49538833	49538066	G	C	0.419355	0.660377	0.241023	Inf	downstream_gene_variant	MODIFIER	AGAP004089	c.*1459C>G		2R	3836	-	protein_coding_gene	AGAP004088	unspecified product	NA	127	0.0895625
2R	49534998	49538833	49538076	A	T	0.416667	0.653846	0.237179	Inf	downstream_gene_variant	MODIFIER	AGAP004087	c.*3583A>T		2R	3836	-	protein_coding_gene	AGAP004088	unspecified product	NA	127	0.0895625
2R	49534998	49538833	49537198	T	G	0.528302	0.185185	-0.343117	Inf	missense_variant	MODERATE	AGAP004088	c.1499A>C	p.Asn500Thr	2R	3836	-	protein_coding_gene	AGAP004088	unspecified product	NA	127	0.0895625
2R	49534998	49538833	49535442	G	A	0.644737	0.24	-0.404737	Inf	downstream_gene_variant	MODIFIER	AGAP004087	c.*949G>A		2R	3836	-	protein_coding_gene	AGAP004088	unspecified product	NA	127	0.0895625
2R	49534998	49538833	49537449	A	G	0.583333	0.28125	-0.302083	Inf	downstream_gene_variant	MODIFIER	AGAP004087	c.*2956A>G		2R	3836	-	protein_coding_gene	AGAP004088	unspecified product	NA	127	0.0895625
2R	49534998	49538833	49536329	C	G	0.616667	0.438596	-0.17807	Inf	downstream_gene_variant	MODIFIER	AGAP004087	c.*1836C>G		2R	3836	-	protein_coding_gene	AGAP004088	unspecified product	NA	127	0.0895625
2R	49534998	49538833	49536310	G	C	0.421875	0.576923	0.155048	Inf	missense_variant	MODERATE	AGAP004088	c.2387C>G	p.Thr796Arg	2R	3836	-	protein_coding_gene	AGAP004088	unspecified product	NA	127	0.0895625
2R	49534998	49538833	49538199	C	T	0.684211	0.282609	-0.401602	Inf	synonymous_variant	LOW	AGAP004088	c.498G>A	p.Ser166Ser	2R	3836	-	protein_coding_gene	AGAP004088	unspecified product	NA	127	0.0895625
2R	49534998	49538833	49538379	G	A	0.625	0.322581	-0.302419	Inf	upstream_gene_variant	MODIFIER	AGAP004090	c.-3668G>A		2R	3836	-	protein_coding_gene	AGAP004088	unspecified product	NA	127	0.0895625
2R	49534998	49538833	49535820	C	A	0.705882	0.290323	-0.41556	Inf	downstream_gene_variant	MODIFIER	AGAP004089	c.*3705G>T		2R	3836	-	protein_coding_gene	AGAP004088	unspecified product	NA	127	0.0895625
2R	49534998	49538833	49538019	T	C	0.460317	0.666667	0.206349	Inf	downstream_gene_variant	MODIFIER	AGAP004089	c.*1506A>G		2R	3836	-	protein_coding_gene	AGAP004088	unspecified product	NA	127	0.0895625
2R	49534998	49538833	49535511	G	A	0.661017	0.2	-0.461017	Inf	downstream_gene_variant	MODIFIER	AGAP004089	c.*4014C>T		2R	3836	-	protein_coding_gene	AGAP004088	unspecified product	NA	127	0.0895625
2R	49534998	49538833	49537464	T	C	0.578947	0.26087	-0.318078	Inf	downstream_gene_variant	MODIFIER	AGAP004087	c.*2971T>C		2R	3836	-	protein_coding_gene	AGAP004088	unspecified product	NA	127	0.0895625
2R	49534998	49538833	49536336	A	C	0.413793	0.603448	0.189655	Inf	downstream_gene_variant	MODIFIER	AGAP004089	c.*3189T>G		2R	3836	-	protein_coding_gene	AGAP004088	unspecified product	NA	127	0.0895625
2R	49534998	49538833	49538662	C	A	0.57377	0.388889	-0.184882	Inf	downstream_gene_variant	MODIFIER	AGAP004087	c.*4169C>A		2R	3836	-	protein_coding_gene	AGAP004088	unspecified product	NA	127	0.0895625
2R	49534998	49538833	49538662	C	A	0.57377	0.388889	-0.184882	Inf	downstream_gene_variant	MODIFIER	AGAP004089	c.*863G>T		2R	3836	-	protein_coding_gene	AGAP004088	unspecified product	NA	127	0.0895625
2R	49534998	49538833	49538379	G	A	0.625	0.322581	-0.302419	Inf	downstream_gene_variant	MODIFIER	AGAP004089	c.*1146C>T		2R	3836	-	protein_coding_gene	AGAP004088	unspecified product	NA	127	0.0895625
2R	49534998	49538833	49537137	C	T	0.5625	0.175439	-0.387061	Inf	synonymous_variant	LOW	AGAP004088	c.1560G>A	p.Ala520Ala	2R	3836	-	protein_coding_gene	AGAP004088	unspecified product	NA	127	0.0895625
2R	49534998	49538833	49537353	C	T	0.519231	0.793651	0.27442	Inf	upstream_gene_variant	MODIFIER	AGAP004090	c.-4694C>T		2R	3836	-	protein_coding_gene	AGAP004088	unspecified product	NA	127	0.0895625
2R	49534998	49538833	49538283	G	A	0.327586	0.679245	0.351659	Inf	downstream_gene_variant	MODIFIER	AGAP004089	c.*1242C>T		2R	3836	-	protein_coding_gene	AGAP004088	unspecified product	NA	127	0.0895625
2R	49534998	49538833	49538076	A	T	0.416667	0.653846	0.237179	Inf	synonymous_variant	LOW	AGAP004088	c.621T>A	p.Gly207Gly	2R	3836	-	protein_coding_gene	AGAP004088	unspecified product	NA	127	0.0895625
2R	49534998	49538833	49535442	G	A	0.644737	0.24	-0.404737	Inf	downstream_gene_variant	MODIFIER	AGAP004089	c.*4083C>T		2R	3836	-	protein_coding_gene	AGAP004088	unspecified product	NA	127	0.0895625
2R	49534998	49538833	49538236	G	T	0.672727	0.26087	-0.411858	Inf	downstream_gene_variant	MODIFIER	AGAP004087	c.*3743G>T		2R	3836	-	protein_coding_gene	AGAP004088	unspecified product	NA	127	0.0895625
2R	49534998	49538833	49536877	A	C	0.507937	0.382979	-0.124958	Inf	downstream_gene_variant	MODIFIER	AGAP004087	c.*2384A>C		2R	3836	-	protein_coding_gene	AGAP004088	unspecified product	NA	127	0.0895625
2R	49534998	49538833	49535604	T	A	0.607143	0.240741	-0.366402	Inf	downstream_gene_variant	MODIFIER	AGAP004089	c.*3921A>T		2R	3836	-	protein_coding_gene	AGAP004088	unspecified product	NA	127	0.0895625
2R	49534998	49538833	49537482	G	A	0.568966	0.253521	-0.315444	Inf	downstream_gene_variant	MODIFIER	AGAP004089	c.*2043C>T		2R	3836	-	protein_coding_gene	AGAP004088	unspecified product	NA	127	0.0895625
2R	49534998	49538833	49538085	G	A	0.403509	0.666667	0.263158	Inf	downstream_gene_variant	MODIFIER	AGAP004089	c.*1440C>T		2R	3836	-	protein_coding_gene	AGAP004088	unspecified product	NA	127	0.0895625
2R	49534998	49538833	49535511	G	A	0.661017	0.2	-0.461017	Inf	downstream_gene_variant	MODIFIER	AGAP004087	c.*1018G>A		2R	3836	-	protein_coding_gene	AGAP004088	unspecified product	NA	127	0.0895625
2R	49534998	49538833	49538066	G	C	0.419355	0.660377	0.241023	Inf	upstream_gene_variant	MODIFIER	AGAP004090	c.-3981G>C		2R	3836	-	protein_coding_gene	AGAP004088	unspecified product	NA	127	0.0895625
2R	49534998	49538833	49538769	T	A	0.508772	0.333333	-0.175439	Inf	missense_variant	MODERATE	AGAP004088	c.4A>T	p.Ser2Cys	2R	3836	-	protein_coding_gene	AGAP004088	unspecified product	NA	127	0.0895625
2R	49534998	49538833	49537302	G	C	0.48	0.171875	-0.308125	Inf	missense_variant	MODERATE	AGAP004088	c.1395C>G	p.Ile465Met	2R	3836	-	protein_coding_gene	AGAP004088	unspecified product	NA	127	0.0895625
2R	49534998	49538833	49537198	T	G	0.528302	0.185185	-0.343117	Inf	downstream_gene_variant	MODIFIER	AGAP004089	c.*2327A>C		2R	3836	-	protein_coding_gene	AGAP004088	unspecified product	NA	127	0.0895625
2R	49534998	49538833	49538769	T	A	0.508772	0.333333	-0.175439	Inf	downstream_gene_variant	MODIFIER	AGAP004087	c.*4276T>A		2R	3836	-	protein_coding_gene	AGAP004088	unspecified product	NA	127	0.0895625
2R	49534998	49538833	49537198	T	G	0.528302	0.185185	-0.343117	Inf	downstream_gene_variant	MODIFIER	AGAP004089	c.*2327A>C		2R	3836	-	protein_coding_gene	AGAP004088	unspecified product	NA	127	0.0895625
2R	49534998	49538833	49536767	G	T	0.614035	0.344828	-0.269208	Inf	downstream_gene_variant	MODIFIER	AGAP004089	c.*2758C>A		2R	3836	-	protein_coding_gene	AGAP004088	unspecified product	NA	127	0.0895625
2R	49534998	49538833	49536877	A	C	0.507937	0.382979	-0.124958	Inf	missense_variant	MODERATE	AGAP004088	c.1820T>G	p.Leu607Arg	2R	3836	-	protein_coding_gene	AGAP004088	unspecified product	NA	127	0.0895625
2R	49534998	49538833	49535356	T	C	0.642857	0.298246	-0.344612	Inf	downstream_gene_variant	MODIFIER	AGAP004087	c.*863T>C		2R	3836	-	protein_coding_gene	AGAP004088	unspecified product	NA	127	0.0895625
2R	49534998	49538833	49538780	G	T	0.52459	0.333333	-0.191257	Inf	5_prime_UTR_variant	MODIFIER	AGAP004088	c.-8C>A		2R	3836	-	protein_coding_gene	AGAP004088	unspecified product	NA	127	0.0895625
2R	49534998	49538833	49538780	G	T	0.52459	0.333333	-0.191257	Inf	5_prime_UTR_premature_start_codon_gain_variant	LOW	AGAP004088	c.-8C>A		2R	3836	-	protein_coding_gene	AGAP004088	unspecified product	NA	127	0.0895625
2R	49534998	49538833	49537464	T	C	0.578947	0.26087	-0.318078	Inf	downstream_gene_variant	MODIFIER	AGAP004089	c.*2061A>G		2R	3836	-	protein_coding_gene	AGAP004088	unspecified product	NA	127	0.0895625
2R	49534998	49538833	49535316	A	G	0.709091	0.264151	-0.44494	Inf	downstream_gene_variant	MODIFIER	AGAP004087	c.*823A>G		2R	3836	-	protein_coding_gene	AGAP004088	unspecified product	NA	127	0.0895625
2R	49534998	49538833	49538085	G	A	0.403509	0.666667	0.263158	Inf	downstream_gene_variant	MODIFIER	AGAP004087	c.*3592G>A		2R	3836	-	protein_coding_gene	AGAP004088	unspecified product	NA	127	0.0895625
2R	49534998	49538833	49535462	C	G	0.644737	0.191489	-0.453247	Inf	missense_variant	MODERATE	AGAP004088	c.3235G>C	p.Gly1079Arg	2R	3836	-	protein_coding_gene	AGAP004088	unspecified product	NA	127	0.0895625
2R	49534998	49538833	49536276	C	T	0.4	0.590909	0.190909	Inf	downstream_gene_variant	MODIFIER	AGAP004087	c.*1783C>T		2R	3836	-	protein_coding_gene	AGAP004088	unspecified product	NA	127	0.0895625
2R	49534998	49538833	49537353	C	T	0.519231	0.793651	0.27442	Inf	downstream_gene_variant	MODIFIER	AGAP004087	c.*2860C>T		2R	3836	-	protein_coding_gene	AGAP004088	unspecified product	NA	127	0.0895625
2R	49534998	49538833	49537353	C	T	0.519231	0.793651	0.27442	Inf	downstream_gene_variant	MODIFIER	AGAP004089	c.*2172G>A		2R	3836	-	protein_coding_gene	AGAP004088	unspecified product	NA	127	0.0895625
2R	49534998	49538833	49536671	G	A	0.428571	0.689189	0.260618	Inf	downstream_gene_variant	MODIFIER	AGAP004089	c.*2854C>T		2R	3836	-	protein_coding_gene	AGAP004088	unspecified product	NA	127	0.0895625
2R	49534998	49538833	49538283	G	A	0.327586	0.679245	0.351659	Inf	upstream_gene_variant	MODIFIER	AGAP004090	c.-3764G>A		2R	3836	-	protein_coding_gene	AGAP004088	unspecified product	NA	127	0.0895625
2R	49534998	49538833	49538780	G	T	0.52459	0.333333	-0.191257	Inf	downstream_gene_variant	MODIFIER	AGAP004089	c.*745C>A		2R	3836	-	protein_coding_gene	AGAP004088	unspecified product	NA	127	0.0895625
2R	49534998	49538833	49538136	T	C	0.641509	0.170213	-0.471297	Inf	downstream_gene_variant	MODIFIER	AGAP004089	c.*1389A>G		2R	3836	-	protein_coding_gene	AGAP004088	unspecified product	NA	127	0.0895625
2R	49534998	49538833	49538136	T	C	0.641509	0.170213	-0.471297	Inf	synonymous_variant	LOW	AGAP004088	c.561A>G	p.Pro187Pro	2R	3836	-	protein_coding_gene	AGAP004088	unspecified product	NA	127	0.0895625
2R	49534998	49538833	49537464	T	C	0.578947	0.26087	-0.318078	Inf	downstream_gene_variant	MODIFIER	AGAP004089	c.*2061A>G		2R	3836	-	protein_coding_gene	AGAP004088	unspecified product	NA	127	0.0895625
2R	49534998	49538833	49537482	G	A	0.568966	0.253521	-0.315444	Inf	upstream_gene_variant	MODIFIER	AGAP004090	c.-4565G>A		2R	3836	-	protein_coding_gene	AGAP004088	unspecified product	NA	127	0.0895625
2R	49534998	49538833	49535333	C	T	0.683333	0.266667	-0.416667	Inf	downstream_gene_variant	MODIFIER	AGAP004087	c.*840C>T		2R	3836	-	protein_coding_gene	AGAP004088	unspecified product	NA	127	0.0895625
2R	49534998	49538833	49537449	A	G	0.583333	0.28125	-0.302083	Inf	upstream_gene_variant	MODIFIER	AGAP004090	c.-4598A>G		2R	3836	-	protein_coding_gene	AGAP004088	unspecified product	NA	127	0.0895625
2R	49534998	49538833	49536834	C	G	0.463768	0.686275	0.222506	Inf	downstream_gene_variant	MODIFIER	AGAP004089	c.*2691G>C		2R	3836	-	protein_coding_gene	AGAP004088	unspecified product	NA	127	0.0895625
2R	49534998	49538833	49536894	A	T	0.484375	0.372093	-0.112282	Inf	downstream_gene_variant	MODIFIER	AGAP004087	c.*2401A>T		2R	3836	-	protein_coding_gene	AGAP004088	unspecified product	NA	127	0.0895625
2R	49534998	49538833	49536329	C	G	0.616667	0.438596	-0.17807	Inf	downstream_gene_variant	MODIFIER	AGAP004089	c.*3196G>C		2R	3836	-	protein_coding_gene	AGAP004088	unspecified product	NA	127	0.0895625
2R	49534998	49538833	49538085	G	A	0.403509	0.666667	0.263158	Inf	synonymous_variant	LOW	AGAP004088	c.612C>T	p.Ser204Ser	2R	3836	-	protein_coding_gene	AGAP004088	unspecified product	NA	127	0.0895625
2R	49534998	49538833	49538379	G	A	0.625	0.322581	-0.302419	Inf	downstream_gene_variant	MODIFIER	AGAP004087	c.*3886G>A		2R	3836	-	protein_coding_gene	AGAP004088	unspecified product	NA	127	0.0895625
2R	49534998	49538833	49537491	C	T	0.559322	0.253731	-0.305591	Inf	downstream_gene_variant	MODIFIER	AGAP004089	c.*2034G>A		2R	3836	-	protein_coding_gene	AGAP004088	unspecified product	NA	127	0.0895625
2R	49534998	49538833	49536607	A	G	0.483333	0.694444	0.211111	Inf	downstream_gene_variant	MODIFIER	AGAP004087	c.*2114A>G		2R	3836	-	protein_coding_gene	AGAP004088	unspecified product	NA	127	0.0895625
2R	49534998	49538833	49535604	T	A	0.607143	0.240741	-0.366402	Inf	downstream_gene_variant	MODIFIER	AGAP004089	c.*3921A>T		2R	3836	-	protein_coding_gene	AGAP004088	unspecified product	NA	127	0.0895625
2R	49534998	49538833	49535940	G	A	0.586957	0.344828	-0.242129	Inf	downstream_gene_variant	MODIFIER	AGAP004089	c.*3585C>T		2R	3836	-	protein_coding_gene	AGAP004088	unspecified product	NA	127	0.0895625
2R	49534998	49538833	49538769	T	A	0.508772	0.333333	-0.175439	Inf	upstream_gene_variant	MODIFIER	AGAP004090	c.-3278T>A		2R	3836	-	protein_coding_gene	AGAP004088	unspecified product	NA	127	0.0895625
2R	49534998	49538833	49537482	G	A	0.568966	0.253521	-0.315444	Inf	downstream_gene_variant	MODIFIER	AGAP004087	c.*2989G>A		2R	3836	-	protein_coding_gene	AGAP004088	unspecified product	NA	127	0.0895625
2R	49534998	49538833	49537449	A	G	0.583333	0.28125	-0.302083	Inf	synonymous_variant	LOW	AGAP004088	c.1248T>C	p.Asp416Asp	2R	3836	-	protein_coding_gene	AGAP004088	unspecified product	NA	127	0.0895625
2R	49534998	49538833	49536336	A	C	0.413793	0.603448	0.189655	Inf	downstream_gene_variant	MODIFIER	AGAP004089	c.*3189T>G		2R	3836	-	protein_coding_gene	AGAP004088	unspecified product	NA	127	0.0895625
2R	49534998	49538833	49535229	T	C	0.701493	0.314815	-0.386678	Inf	synonymous_variant	LOW	AGAP004088	c.3468A>G	p.Glu1156Glu	2R	3836	-	protein_coding_gene	AGAP004088	unspecified product	NA	127	0.0895625
2R	49534998	49538833	49537353	C	T	0.519231	0.793651	0.27442	Inf	downstream_gene_variant	MODIFIER	AGAP004089	c.*2172G>A		2R	3836	-	protein_coding_gene	AGAP004088	unspecified product	NA	127	0.0895625
2R	49534998	49538833	49538125	G	A	0.345455	0.765957	0.420503	Inf	downstream_gene_variant	MODIFIER	AGAP004087	c.*3632G>A		2R	3836	-	protein_coding_gene	AGAP004088	unspecified product	NA	127	0.0895625
2R	49534998	49538833	49537302	G	C	0.48	0.171875	-0.308125	Inf	downstream_gene_variant	MODIFIER	AGAP004089	c.*2223C>G		2R	3836	-	protein_coding_gene	AGAP004088	unspecified product	NA	127	0.0895625
2R	49534998	49538833	49535971	A	T	0.543478	0.33871	-0.204769	Inf	downstream_gene_variant	MODIFIER	AGAP004087	c.*1478A>T		2R	3836	-	protein_coding_gene	AGAP004088	unspecified product	NA	127	0.0895625
2R	49534998	49538833	49536075	A	G	0.333333	0.714286	0.380952	Inf	downstream_gene_variant	MODIFIER	AGAP004089	c.*3450T>C		2R	3836	-	protein_coding_gene	AGAP004088	unspecified product	NA	127	0.0895625
2R	49534998	49538833	49538379	G	A	0.625	0.322581	-0.302419	Inf	downstream_gene_variant	MODIFIER	AGAP004089	c.*1146C>T		2R	3836	-	protein_coding_gene	AGAP004088	unspecified product	NA	127	0.0895625
2R	49534998	49538833	49537137	C	T	0.5625	0.175439	-0.387061	Inf	upstream_gene_variant	MODIFIER	AGAP004090	c.-4910C>T		2R	3836	-	protein_coding_gene	AGAP004088	unspecified product	NA	127	0.0895625
2R	49534998	49538833	49538780	G	T	0.52459	0.333333	-0.191257	Inf	downstream_gene_variant	MODIFIER	AGAP004089	c.*745C>A		2R	3836	-	protein_coding_gene	AGAP004088	unspecified product	NA	127	0.0895625
2R	49534998	49538833	49538236	G	T	0.672727	0.26087	-0.411858	Inf	missense_variant	MODERATE	AGAP004088	c.461C>A	p.Ser154Tyr	2R	3836	-	protein_coding_gene	AGAP004088	unspecified product	NA	127	0.0895625
2R	49534998	49538833	49538780	G	T	0.52459	0.333333	-0.191257	Inf	downstream_gene_variant	MODIFIER	AGAP004087	c.*4287G>T		2R	3836	-	protein_coding_gene	AGAP004088	unspecified product	NA	127	0.0895625
2R	49534998	49538833	49537464	T	C	0.578947	0.26087	-0.318078	Inf	synonymous_variant	LOW	AGAP004088	c.1233A>G	p.Ala411Ala	2R	3836	-	protein_coding_gene	AGAP004088	unspecified product	NA	127	0.0895625
2R	49534998	49538833	49535940	G	A	0.586957	0.344828	-0.242129	Inf	downstream_gene_variant	MODIFIER	AGAP004089	c.*3585C>T		2R	3836	-	protein_coding_gene	AGAP004088	unspecified product	NA	127	0.0895625
2R	49534998	49538833	49537353	C	T	0.519231	0.793651	0.27442	Inf	synonymous_variant	LOW	AGAP004088	c.1344G>A	p.Leu448Leu	2R	3836	-	protein_coding_gene	AGAP004088	unspecified product	NA	127	0.0895625
2R	49534998	49538833	49537137	C	T	0.5625	0.175439	-0.387061	Inf	downstream_gene_variant	MODIFIER	AGAP004089	c.*2388G>A		2R	3836	-	protein_coding_gene	AGAP004088	unspecified product	NA	127	0.0895625
2R	49534998	49538833	49538049	C	G	0.435484	0.690909	0.255425	Inf	synonymous_variant	LOW	AGAP004088	c.648G>C	p.Leu216Leu	2R	3836	-	protein_coding_gene	AGAP004088	unspecified product	NA	127	0.0895625
2R	49534998	49538833	49538136	T	C	0.641509	0.170213	-0.471297	Inf	downstream_gene_variant	MODIFIER	AGAP004087	c.*3643T>C		2R	3836	-	protein_coding_gene	AGAP004088	unspecified product	NA	127	0.0895625
2R	49534998	49538833	49538136	T	C	0.641509	0.170213	-0.471297	Inf	downstream_gene_variant	MODIFIER	AGAP004089	c.*1389A>G		2R	3836	-	protein_coding_gene	AGAP004088	unspecified product	NA	127	0.0895625
2R	49534998	49538833	49538076	A	T	0.416667	0.653846	0.237179	Inf	downstream_gene_variant	MODIFIER	AGAP004089	c.*1449T>A		2R	3836	-	protein_coding_gene	AGAP004088	unspecified product	NA	127	0.0895625
2R	49534998	49538833	49538106	G	A	0.339623	0.735849	0.396226	Inf	downstream_gene_variant	MODIFIER	AGAP004087	c.*3613G>A		2R	3836	-	protein_coding_gene	AGAP004088	unspecified product	NA	127	0.0895625
2R	49534998	49538833	49535229	T	C	0.701493	0.314815	-0.386678	Inf	downstream_gene_variant	MODIFIER	AGAP004089	c.*4296A>G		2R	3836	-	protein_coding_gene	AGAP004088	unspecified product	NA	127	0.0895625
2R	49534998	49538833	49538199	C	T	0.684211	0.282609	-0.401602	Inf	downstream_gene_variant	MODIFIER	AGAP004089	c.*1326G>A		2R	3836	-	protein_coding_gene	AGAP004088	unspecified product	NA	127	0.0895625
2R	49534998	49538833	49537198	T	G	0.528302	0.185185	-0.343117	Inf	downstream_gene_variant	MODIFIER	AGAP004087	c.*2705T>G		2R	3836	-	protein_coding_gene	AGAP004088	unspecified product	NA	127	0.0895625
2R	49534998	49538833	49537482	G	A	0.568966	0.253521	-0.315444	Inf	downstream_gene_variant	MODIFIER	AGAP004089	c.*2043C>T		2R	3836	-	protein_coding_gene	AGAP004088	unspecified product	NA	127	0.0895625
2R	49534998	49538833	49537302	G	C	0.48	0.171875	-0.308125	Inf	downstream_gene_variant	MODIFIER	AGAP004087	c.*2809G>C		2R	3836	-	protein_coding_gene	AGAP004088	unspecified product	NA	127	0.0895625
2R	49534998	49538833	49536506	C	A	0.527273	0.285714	-0.241558	Inf	downstream_gene_variant	MODIFIER	AGAP004087	c.*2013C>A		2R	3836	-	protein_coding_gene	AGAP004088	unspecified product	NA	127	0.0895625
2R	49534998	49538833	49538444	C	T	0.537037	0.461538	-0.0754986	Inf	upstream_gene_variant	MODIFIER	AGAP004090	c.-3603C>T		2R	3836	-	protein_coding_gene	AGAP004088	unspecified product	NA	127	0.0895625
2R	49534998	49538833	49536671	G	A	0.428571	0.689189	0.260618	Inf	downstream_gene_variant	MODIFIER	AGAP004089	c.*2854C>T		2R	3836	-	protein_coding_gene	AGAP004088	unspecified product	NA	127	0.0895625
2R	49534998	49538833	49536894	A	T	0.484375	0.372093	-0.112282	Inf	downstream_gene_variant	MODIFIER	AGAP004089	c.*2631T>A		2R	3836	-	protein_coding_gene	AGAP004088	unspecified product	NA	127	0.0895625
2R	49534998	49538833	49535940	G	A	0.586957	0.344828	-0.242129	Inf	downstream_gene_variant	MODIFIER	AGAP004087	c.*1447G>A		2R	3836	-	protein_coding_gene	AGAP004088	unspecified product	NA	127	0.0895625
2R	49534998	49538833	49538444	C	T	0.537037	0.461538	-0.0754986	Inf	downstream_gene_variant	MODIFIER	AGAP004087	c.*3951C>T		2R	3836	-	protein_coding_gene	AGAP004088	unspecified product	NA	127	0.0895625
2R	49534998	49538833	49538106	G	A	0.339623	0.735849	0.396226	Inf	upstream_gene_variant	MODIFIER	AGAP004090	c.-3941G>A		2R	3836	-	protein_coding_gene	AGAP004088	unspecified product	NA	127	0.0895625
2R	49534998	49538833	49536894	A	T	0.484375	0.372093	-0.112282	Inf	synonymous_variant	LOW	AGAP004088	c.1803T>A	p.Leu601Leu	2R	3836	-	protein_coding_gene	AGAP004088	unspecified product	NA	127	0.0895625
2R	49534998	49538833	49538125	G	A	0.345455	0.765957	0.420503	Inf	downstream_gene_variant	MODIFIER	AGAP004089	c.*1400C>T		2R	3836	-	protein_coding_gene	AGAP004088	unspecified product	NA	127	0.0895625
2R	49534998	49538833	49538283	G	A	0.327586	0.679245	0.351659	Inf	synonymous_variant	LOW	AGAP004088	c.414C>T	p.Ser138Ser	2R	3836	-	protein_coding_gene	AGAP004088	unspecified product	NA	127	0.0895625
2R	49534998	49538833	49536671	G	A	0.428571	0.689189	0.260618	Inf	synonymous_variant	LOW	AGAP004088	c.2026C>T	p.Leu676Leu	2R	3836	-	protein_coding_gene	AGAP004088	unspecified product	NA	127	0.0895625
2R	49534998	49538833	49537531	T	C	0.553571	0.229508	-0.324063	Inf	missense_variant	MODERATE	AGAP004088	c.1166A>G	p.Gln389Arg	2R	3836	-	protein_coding_gene	AGAP004088	unspecified product	NA	127	0.0895625
2R	49534998	49538833	49537482	G	A	0.568966	0.253521	-0.315444	Inf	synonymous_variant	LOW	AGAP004088	c.1215C>T	p.Leu405Leu	2R	3836	-	protein_coding_gene	AGAP004088	unspecified product	NA	127	0.0895625
2R	49534998	49538833	49537531	T	C	0.553571	0.229508	-0.324063	Inf	downstream_gene_variant	MODIFIER	AGAP004089	c.*1994A>G		2R	3836	-	protein_coding_gene	AGAP004088	unspecified product	NA	127	0.0895625
2R	49534998	49538833	49535604	T	A	0.607143	0.240741	-0.366402	Inf	downstream_gene_variant	MODIFIER	AGAP004087	c.*1111T>A		2R	3836	-	protein_coding_gene	AGAP004088	unspecified product	NA	127	0.0895625
2R	49534998	49538833	49538444	C	T	0.537037	0.461538	-0.0754986	Inf	downstream_gene_variant	MODIFIER	AGAP004089	c.*1081G>A		2R	3836	-	protein_coding_gene	AGAP004088	unspecified product	NA	127	0.0895625
2R	49534998	49538833	49535462	C	G	0.644737	0.191489	-0.453247	Inf	downstream_gene_variant	MODIFIER	AGAP004089	c.*4063G>C		2R	3836	-	protein_coding_gene	AGAP004088	unspecified product	NA	127	0.0895625
2R	49534998	49538833	49537302	G	C	0.48	0.171875	-0.308125	Inf	downstream_gene_variant	MODIFIER	AGAP004089	c.*2223C>G		2R	3836	-	protein_coding_gene	AGAP004088	unspecified product	NA	127	0.0895625
2R	49534998	49538833	49536075	A	G	0.333333	0.714286	0.380952	Inf	downstream_gene_variant	MODIFIER	AGAP004089	c.*3450T>C		2R	3836	-	protein_coding_gene	AGAP004088	unspecified product	NA	127	0.0895625
2R	49534998	49538833	49538125	G	A	0.345455	0.765957	0.420503	Inf	upstream_gene_variant	MODIFIER	AGAP004090	c.-3922G>A		2R	3836	-	protein_coding_gene	AGAP004088	unspecified product	NA	127	0.0895625
2R	49534998	49538833	49538106	G	A	0.339623	0.735849	0.396226	Inf	downstream_gene_variant	MODIFIER	AGAP004089	c.*1419C>T		2R	3836	-	protein_coding_gene	AGAP004088	unspecified product	NA	127	0.0895625
2R	49534998	49538833	49537605	A	G	0.55102	0.265625	-0.285395	Inf	downstream_gene_variant	MODIFIER	AGAP004089	c.*1920T>C		2R	3836	-	protein_coding_gene	AGAP004088	unspecified product	NA	127	0.0895625
2R	49534998	49538833	49537137	C	T	0.5625	0.175439	-0.387061	Inf	downstream_gene_variant	MODIFIER	AGAP004087	c.*2644C>T		2R	3836	-	protein_coding_gene	AGAP004088	unspecified product	NA	127	0.0895625
2R	49534998	49538833	49538444	C	T	0.537037	0.461538	-0.0754986	Inf	missense_variant	MODERATE	AGAP004088	c.253G>A	p.Glu85Lys	2R	3836	-	protein_coding_gene	AGAP004088	unspecified product	NA	127	0.0895625
2R	49534998	49538833	49535511	G	A	0.661017	0.2	-0.461017	Inf	downstream_gene_variant	MODIFIER	AGAP004089	c.*4014C>T		2R	3836	-	protein_coding_gene	AGAP004088	unspecified product	NA	127	0.0895625
2R	49534998	49538833	49536364	A	G	0.442623	0.614035	0.171412	Inf	downstream_gene_variant	MODIFIER	AGAP004089	c.*3161T>C		2R	3836	-	protein_coding_gene	AGAP004088	unspecified product	NA	127	0.0895625
2R	49534998	49538833	49538283	G	A	0.327586	0.679245	0.351659	Inf	downstream_gene_variant	MODIFIER	AGAP004087	c.*3790G>A		2R	3836	-	protein_coding_gene	AGAP004088	unspecified product	NA	127	0.0895625
2R	49534998	49538833	49537531	T	C	0.553571	0.229508	-0.324063	Inf	downstream_gene_variant	MODIFIER	AGAP004089	c.*1994A>G		2R	3836	-	protein_coding_gene	AGAP004088	unspecified product	NA	127	0.0895625
2R	49534998	49538833	49535462	C	G	0.644737	0.191489	-0.453247	Inf	downstream_gene_variant	MODIFIER	AGAP004089	c.*4063G>C		2R	3836	-	protein_coding_gene	AGAP004088	unspecified product	NA	127	0.0895625
2R	49534998	49538833	49536336	A	C	0.413793	0.603448	0.189655	Inf	missense_variant	MODERATE	AGAP004088	c.2361T>G	p.Phe787Leu	2R	3836	-	protein_coding_gene	AGAP004088	unspecified product	NA	127	0.0895625
2R	49534998	49538833	49537137	C	T	0.5625	0.175439	-0.387061	Inf	downstream_gene_variant	MODIFIER	AGAP004089	c.*2388G>A		2R	3836	-	protein_coding_gene	AGAP004088	unspecified product	NA	127	0.0895625
2R	49534998	49538833	49538085	G	A	0.403509	0.666667	0.263158	Inf	upstream_gene_variant	MODIFIER	AGAP004090	c.-3962G>A		2R	3836	-	protein_coding_gene	AGAP004088	unspecified product	NA	127	0.0895625
2R	49534998	49538833	49538136	T	C	0.641509	0.170213	-0.471297	Inf	upstream_gene_variant	MODIFIER	AGAP004090	c.-3911T>C		2R	3836	-	protein_coding_gene	AGAP004088	unspecified product	NA	127	0.0895625
2R	49534998	49538833	49537605	A	G	0.55102	0.265625	-0.285395	Inf	downstream_gene_variant	MODIFIER	AGAP004087	c.*3112A>G		2R	3836	-	protein_coding_gene	AGAP004088	unspecified product	NA	127	0.0895625
2R	49534998	49538833	49536364	A	G	0.442623	0.614035	0.171412	Inf	downstream_gene_variant	MODIFIER	AGAP004089	c.*3161T>C		2R	3836	-	protein_coding_gene	AGAP004088	unspecified product	NA	127	0.0895625
2R	49534998	49538833	49536877	A	C	0.507937	0.382979	-0.124958	Inf	downstream_gene_variant	MODIFIER	AGAP004089	c.*2648T>G		2R	3836	-	protein_coding_gene	AGAP004088	unspecified product	NA	127	0.0895625
2R	49534998	49538833	49536043	T	G	0.627451	0.344828	-0.282623	Inf	missense_variant	MODERATE	AGAP004088	c.2654A>C	p.Asn885Thr	2R	3836	-	protein_coding_gene	AGAP004088	unspecified product	NA	127	0.0895625
2R	49534998	49538833	49538236	G	T	0.672727	0.26087	-0.411858	Inf	downstream_gene_variant	MODIFIER	AGAP004089	c.*1289C>A		2R	3836	-	protein_coding_gene	AGAP004088	unspecified product	NA	127	0.0895625
2R	49534998	49538833	49536834	C	G	0.463768	0.686275	0.222506	Inf	downstream_gene_variant	MODIFIER	AGAP004087	c.*2341C>G		2R	3836	-	protein_coding_gene	AGAP004088	unspecified product	NA	127	0.0895625
2R	49534998	49538833	49536506	C	A	0.527273	0.285714	-0.241558	Inf	missense_variant	MODERATE	AGAP004088	c.2191G>T	p.Val731Leu	2R	3836	-	protein_coding_gene	AGAP004088	unspecified product	NA	127	0.0895625
2R	49534998	49538833	49536364	A	G	0.442623	0.614035	0.171412	Inf	missense_variant	MODERATE	AGAP004088	c.2333T>C	p.Val778Ala	2R	3836	-	protein_coding_gene	AGAP004088	unspecified product	NA	127	0.0895625
2R	49534998	49538833	49537491	C	T	0.559322	0.253731	-0.305591	Inf	downstream_gene_variant	MODIFIER	AGAP004089	c.*2034G>A		2R	3836	-	protein_coding_gene	AGAP004088	unspecified product	NA	127	0.0895625
2R	49534998	49538833	49535442	G	A	0.644737	0.24	-0.404737	Inf	synonymous_variant	LOW	AGAP004088	c.3255C>T	p.Ile1085Ile	2R	3836	-	protein_coding_gene	AGAP004088	unspecified product	NA	127	0.0895625
2R	49534998	49538833	49538125	G	A	0.345455	0.765957	0.420503	Inf	downstream_gene_variant	MODIFIER	AGAP004089	c.*1400C>T		2R	3836	-	protein_coding_gene	AGAP004088	unspecified product	NA	127	0.0895625
2R	49534998	49538833	49536671	G	A	0.428571	0.689189	0.260618	Inf	downstream_gene_variant	MODIFIER	AGAP004087	c.*2178G>A		2R	3836	-	protein_coding_gene	AGAP004088	unspecified product	NA	127	0.0895625
2R	49534998	49538833	49536043	T	G	0.627451	0.344828	-0.282623	Inf	downstream_gene_variant	MODIFIER	AGAP004089	c.*3482A>C		2R	3836	-	protein_coding_gene	AGAP004088	unspecified product	NA	127	0.0895625
2R	49534998	49538833	49537605	A	G	0.55102	0.265625	-0.285395	Inf	synonymous_variant	LOW	AGAP004088	c.1092T>C	p.Ile364Ile	2R	3836	-	protein_coding_gene	AGAP004088	unspecified product	NA	127	0.0895625
2R	49534998	49538833	49536017	C	T	0.396226	0.677966	0.28174	Inf	downstream_gene_variant	MODIFIER	AGAP004089	c.*3508G>A		2R	3836	-	protein_coding_gene	AGAP004088	unspecified product	NA	127	0.0895625
2R	49534998	49538833	49536043	T	G	0.627451	0.344828	-0.282623	Inf	downstream_gene_variant	MODIFIER	AGAP004087	c.*1550T>G		2R	3836	-	protein_coding_gene	AGAP004088	unspecified product	NA	127	0.0895625
2R	49534998	49538833	49536506	C	A	0.527273	0.285714	-0.241558	Inf	downstream_gene_variant	MODIFIER	AGAP004089	c.*3019G>T		2R	3836	-	protein_coding_gene	AGAP004088	unspecified product	NA	127	0.0895625
2R	49534998	49538833	49537491	C	T	0.559322	0.253731	-0.305591	Inf	upstream_gene_variant	MODIFIER	AGAP004090	c.-4556C>T		2R	3836	-	protein_coding_gene	AGAP004088	unspecified product	NA	127	0.0895625
2R	49534998	49538833	49536329	C	G	0.616667	0.438596	-0.17807	Inf	downstream_gene_variant	MODIFIER	AGAP004089	c.*3196G>C		2R	3836	-	protein_coding_gene	AGAP004088	unspecified product	NA	127	0.0895625
2R	49534998	49538833	49535820	C	A	0.705882	0.290323	-0.41556	Inf	downstream_gene_variant	MODIFIER	AGAP004087	c.*1327C>A		2R	3836	-	protein_coding_gene	AGAP004088	unspecified product	NA	127	0.0895625
2R	49534998	49538833	49536017	C	T	0.396226	0.677966	0.28174	Inf	downstream_gene_variant	MODIFIER	AGAP004089	c.*3508G>A		2R	3836	-	protein_coding_gene	AGAP004088	unspecified product	NA	127	0.0895625
2R	49534998	49538833	49537523	C	G	0.578947	0.25	-0.328947	Inf	downstream_gene_variant	MODIFIER	AGAP004089	c.*2002G>C		2R	3836	-	protein_coding_gene	AGAP004088	unspecified product	NA	127	0.0895625
2R	49534998	49538833	49538106	G	A	0.339623	0.735849	0.396226	Inf	downstream_gene_variant	MODIFIER	AGAP004089	c.*1419C>T		2R	3836	-	protein_coding_gene	AGAP004088	unspecified product	NA	127	0.0895625
2R	49534998	49538833	49536607	A	G	0.483333	0.694444	0.211111	Inf	missense_variant	MODERATE	AGAP004088	c.2090T>C	p.Ile697Thr	2R	3836	-	protein_coding_gene	AGAP004088	unspecified product	NA	127	0.0895625
2R	49534998	49538833	49536043	T	G	0.627451	0.344828	-0.282623	Inf	downstream_gene_variant	MODIFIER	AGAP004089	c.*3482A>C		2R	3836	-	protein_coding_gene	AGAP004088	unspecified product	NA	127	0.0895625
2R	49534998	49538833	49538125	G	A	0.345455	0.765957	0.420503	Inf	missense_variant	MODERATE	AGAP004088	c.572C>T	p.Ser191Leu	2R	3836	-	protein_coding_gene	AGAP004088	unspecified product	NA	127	0.0895625
2R	49534998	49538833	49537523	C	G	0.578947	0.25	-0.328947	Inf	upstream_gene_variant	MODIFIER	AGAP004090	c.-4524C>G		2R	3836	-	protein_coding_gene	AGAP004088	unspecified product	NA	127	0.0895625
2R	49534998	49538833	49536877	A	C	0.507937	0.382979	-0.124958	Inf	downstream_gene_variant	MODIFIER	AGAP004089	c.*2648T>G		2R	3836	-	protein_coding_gene	AGAP004088	unspecified product	NA	127	0.0895625
2R	49534998	49538833	49537605	A	G	0.55102	0.265625	-0.285395	Inf	downstream_gene_variant	MODIFIER	AGAP004089	c.*1920T>C		2R	3836	-	protein_coding_gene	AGAP004088	unspecified product	NA	127	0.0895625
2R	49534998	49538833	49536017	C	T	0.396226	0.677966	0.28174	Inf	missense_variant	MODERATE	AGAP004088	c.2680G>A	p.Gly894Ser	2R	3836	-	protein_coding_gene	AGAP004088	unspecified product	NA	127	0.0895625
2R	49534998	49538833	49537523	C	G	0.578947	0.25	-0.328947	Inf	missense_variant	MODERATE	AGAP004088	c.1174G>C	p.Asp392His	2R	3836	-	protein_coding_gene	AGAP004088	unspecified product	NA	127	0.0895625
2R	49534998	49538833	49536607	A	G	0.483333	0.694444	0.211111	Inf	downstream_gene_variant	MODIFIER	AGAP004089	c.*2918T>C		2R	3836	-	protein_coding_gene	AGAP004088	unspecified product	NA	127	0.0895625
2R	49534998	49538833	49537531	T	C	0.553571	0.229508	-0.324063	Inf	upstream_gene_variant	MODIFIER	AGAP004090	c.-4516T>C		2R	3836	-	protein_coding_gene	AGAP004088	unspecified product	NA	127	0.0895625
2R	49534998	49538833	49535462	C	G	0.644737	0.191489	-0.453247	Inf	downstream_gene_variant	MODIFIER	AGAP004087	c.*969C>G		2R	3836	-	protein_coding_gene	AGAP004088	unspecified product	NA	127	0.0895625
2R	49534998	49538833	49536506	C	A	0.527273	0.285714	-0.241558	Inf	downstream_gene_variant	MODIFIER	AGAP004089	c.*3019G>T		2R	3836	-	protein_coding_gene	AGAP004088	unspecified product	NA	127	0.0895625
2R	49534998	49538833	49537531	T	C	0.553571	0.229508	-0.324063	Inf	downstream_gene_variant	MODIFIER	AGAP004087	c.*3038T>C		2R	3836	-	protein_coding_gene	AGAP004088	unspecified product	NA	127	0.0895625
2R	49534998	49538833	49537523	C	G	0.578947	0.25	-0.328947	Inf	downstream_gene_variant	MODIFIER	AGAP004089	c.*2002G>C		2R	3836	-	protein_coding_gene	AGAP004088	unspecified product	NA	127	0.0895625
2R	49534998	49538833	49536017	C	T	0.396226	0.677966	0.28174	Inf	downstream_gene_variant	MODIFIER	AGAP004087	c.*1524C>T		2R	3836	-	protein_coding_gene	AGAP004088	unspecified product	NA	127	0.0895625
2R	49534998	49538833	49537491	C	T	0.559322	0.253731	-0.305591	Inf	downstream_gene_variant	MODIFIER	AGAP004087	c.*2998C>T		2R	3836	-	protein_coding_gene	AGAP004088	unspecified product	NA	127	0.0895625
2R	49534998	49538833	49537491	C	T	0.559322	0.253731	-0.305591	Inf	synonymous_variant	LOW	AGAP004088	c.1206G>A	p.Val402Val	2R	3836	-	protein_coding_gene	AGAP004088	unspecified product	NA	127	0.0895625
2R	49534998	49538833	49535971	A	T	0.543478	0.33871	-0.204769	Inf	downstream_gene_variant	MODIFIER	AGAP004089	c.*3554T>A		2R	3836	-	protein_coding_gene	AGAP004088	unspecified product	NA	127	0.0895625
2R	49534998	49538833	49537523	C	G	0.578947	0.25	-0.328947	Inf	downstream_gene_variant	MODIFIER	AGAP004087	c.*3030C>G		2R	3836	-	protein_coding_gene	AGAP004088	unspecified product	NA	127	0.0895625
2R	49534998	49538833	49535971	A	T	0.543478	0.33871	-0.204769	Inf	missense_variant	MODERATE	AGAP004088	c.2726T>A	p.Leu909His	2R	3836	-	protein_coding_gene	AGAP004088	unspecified product	NA	127	0.0895625
2R	49539479	49541388	49539824	G	A	0.561404	0.304348	-0.257056	Inf	upstream_gene_variant	MODIFIER	AGAP004088	c.-1052C>T		2R	1910	-	protein_coding_gene	AGAP004089	unspecified product	NA	76	0.0729748
2R	49539479	49541388	49540062	T	C	0.659091	0.381579	-0.277512	Inf	synonymous_variant	LOW	AGAP004089	c.699A>G	p.Leu233Leu	2R	1910	-	protein_coding_gene	AGAP004089	unspecified product	NA	76	0.0729748
2R	49539479	49541388	49541138	C	A	0.482143	0.409091	-0.0730519	Inf	upstream_gene_variant	MODIFIER	AGAP004088	c.-2366G>T		2R	1910	-	protein_coding_gene	AGAP004089	unspecified product	NA	76	0.0729748
2R	49539479	49541388	49539897	G	A	0.540984	0.291667	-0.249317	Inf	synonymous_variant	LOW	AGAP004089	c.864C>T	p.Asn288Asn	2R	1910	-	protein_coding_gene	AGAP004089	unspecified product	NA	76	0.0729748
2R	49539479	49541388	49541000	A	G	0.553571	0.384615	-0.168956	Inf	upstream_gene_variant	MODIFIER	AGAP004090	c.-1047A>G		2R	1910	-	protein_coding_gene	AGAP004089	unspecified product	NA	76	0.0729748
2R	49539479	49541388	49539897	G	A	0.540984	0.291667	-0.249317	Inf	downstream_gene_variant	MODIFIER	AGAP004087	c.*5404G>A		2R	1910	-	protein_coding_gene	AGAP004089	unspecified product	NA	76	0.0729748
2R	49539479	49541388	49539824	G	A	0.561404	0.304348	-0.257056	Inf	upstream_gene_variant	MODIFIER	AGAP004090	c.-2223G>A		2R	1910	-	protein_coding_gene	AGAP004089	unspecified product	NA	76	0.0729748
2R	49539479	49541388	49540062	T	C	0.659091	0.381579	-0.277512	Inf	synonymous_variant	LOW	AGAP004089	c.699A>G	p.Leu233Leu	2R	1910	-	protein_coding_gene	AGAP004089	unspecified product	NA	76	0.0729748
2R	49539479	49541388	49539897	G	A	0.540984	0.291667	-0.249317	Inf	synonymous_variant	LOW	AGAP004089	c.864C>T	p.Asn288Asn	2R	1910	-	protein_coding_gene	AGAP004089	unspecified product	NA	76	0.0729748
2R	49539479	49541388	49541024	G	A	0.532258	0.415094	-0.117164	Inf	intron_variant	MODIFIER	AGAP004089	c.-113+71C>T		2R	1910	-	protein_coding_gene	AGAP004089	unspecified product	NA	76	0.0729748
2R	49539479	49541388	49540062	T	C	0.659091	0.381579	-0.277512	Inf	upstream_gene_variant	MODIFIER	AGAP004088	c.-1290A>G		2R	1910	-	protein_coding_gene	AGAP004089	unspecified product	NA	76	0.0729748
2R	49539479	49541388	49539824	G	A	0.561404	0.304348	-0.257056	Inf	missense_variant	MODERATE	AGAP004089	c.937C>T	p.His313Tyr	2R	1910	-	protein_coding_gene	AGAP004089	unspecified product	NA	76	0.0729748
2R	49539479	49541388	49541081	G	A	0.469697	0.615385	0.145688	Inf	intron_variant	MODIFIER	AGAP004089	c.-113+14C>T		2R	1910	-	protein_coding_gene	AGAP004089	unspecified product	NA	76	0.0729748
2R	49539479	49541388	49540850	A	T	0.41791	0.626866	0.208955	Inf	5_prime_UTR_variant	MODIFIER	AGAP004089	c.-15T>A		2R	1910	-	protein_coding_gene	AGAP004089	unspecified product	NA	76	0.0729748
2R	49539479	49541388	49541024	G	A	0.532258	0.415094	-0.117164	Inf	upstream_gene_variant	MODIFIER	AGAP004090	c.-1023G>A		2R	1910	-	protein_coding_gene	AGAP004089	unspecified product	NA	76	0.0729748
2R	49539479	49541388	49541138	C	A	0.482143	0.409091	-0.0730519	Inf	5_prime_UTR_variant	MODIFIER	AGAP004089	c.-156G>T		2R	1910	-	protein_coding_gene	AGAP004089	unspecified product	NA	76	0.0729748
2R	49539479	49541388	49541024	G	A	0.532258	0.415094	-0.117164	Inf	upstream_gene_variant	MODIFIER	AGAP004088	c.-2252C>T		2R	1910	-	protein_coding_gene	AGAP004089	unspecified product	NA	76	0.0729748
2R	49539479	49541388	49539824	G	A	0.561404	0.304348	-0.257056	Inf	missense_variant	MODERATE	AGAP004089	c.937C>T	p.His313Tyr	2R	1910	-	protein_coding_gene	AGAP004089	unspecified product	NA	76	0.0729748
2R	49539479	49541388	49541024	G	A	0.532258	0.415094	-0.117164	Inf	intron_variant	MODIFIER	AGAP004089	c.-113+20C>T		2R	1910	-	protein_coding_gene	AGAP004089	unspecified product	NA	76	0.0729748
2R	49539479	49541388	49541115	C	T	0.548387	0.333333	-0.215054	Inf	5_prime_UTR_variant	MODIFIER	AGAP004089	c.-133G>A		2R	1910	-	protein_coding_gene	AGAP004089	unspecified product	NA	76	0.0729748
2R	49539479	49541388	49539720	G	A	0.787234	0.245614	-0.54162	Inf	synonymous_variant	LOW	AGAP004089	c.1041C>T	p.Gly347Gly	2R	1910	-	protein_coding_gene	AGAP004089	unspecified product	NA	76	0.0729748
2R	49539479	49541388	49541115	C	T	0.548387	0.333333	-0.215054	Inf	5_prime_UTR_variant	MODIFIER	AGAP004089	c.-184G>A		2R	1910	-	protein_coding_gene	AGAP004089	unspecified product	NA	76	0.0729748
2R	49539479	49541388	49541000	A	G	0.553571	0.384615	-0.168956	Inf	upstream_gene_variant	MODIFIER	AGAP004088	c.-2228T>C		2R	1910	-	protein_coding_gene	AGAP004089	unspecified product	NA	76	0.0729748
2R	49539479	49541388	49540850	A	T	0.41791	0.626866	0.208955	Inf	upstream_gene_variant	MODIFIER	AGAP004090	c.-1197A>T		2R	1910	-	protein_coding_gene	AGAP004089	unspecified product	NA	76	0.0729748
2R	49539479	49541388	49540062	T	C	0.659091	0.381579	-0.277512	Inf	upstream_gene_variant	MODIFIER	AGAP004090	c.-1985T>C		2R	1910	-	protein_coding_gene	AGAP004089	unspecified product	NA	76	0.0729748
2R	49539479	49541388	49541115	C	T	0.548387	0.333333	-0.215054	Inf	upstream_gene_variant	MODIFIER	AGAP004090	c.-932C>T		2R	1910	-	protein_coding_gene	AGAP004089	unspecified product	NA	76	0.0729748
2R	49539479	49541388	49541176	C	T	0.584906	0.394366	-0.190539	Inf	upstream_gene_variant	MODIFIER	AGAP004088	c.-2404G>A		2R	1910	-	protein_coding_gene	AGAP004089	unspecified product	NA	76	0.0729748
2R	49539479	49541388	49540850	A	T	0.41791	0.626866	0.208955	Inf	upstream_gene_variant	MODIFIER	AGAP004088	c.-2078T>A		2R	1910	-	protein_coding_gene	AGAP004089	unspecified product	NA	76	0.0729748
2R	49539479	49541388	49541201	A	G	0.55814	0.369231	-0.188909	Inf	5_prime_UTR_variant	MODIFIER	AGAP004089	c.-270T>C		2R	1910	-	protein_coding_gene	AGAP004089	unspecified product	NA	76	0.0729748
2R	49539479	49541388	49541166	A	T	0.529412	0.373134	-0.156277	Inf	5_prime_UTR_variant	MODIFIER	AGAP004089	c.-235T>A		2R	1910	-	protein_coding_gene	AGAP004089	unspecified product	NA	76	0.0729748
2R	49539479	49541388	49539675	A	G	0.686275	0.285714	-0.40056	Inf	synonymous_variant	LOW	AGAP004089	c.1086T>C	p.Val362Val	2R	1910	-	protein_coding_gene	AGAP004089	unspecified product	NA	76	0.0729748
2R	49539479	49541388	49539824	G	A	0.561404	0.304348	-0.257056	Inf	downstream_gene_variant	MODIFIER	AGAP004087	c.*5331G>A		2R	1910	-	protein_coding_gene	AGAP004089	unspecified product	NA	76	0.0729748
2R	49539479	49541388	49541081	G	A	0.469697	0.615385	0.145688	Inf	5_prime_UTR_variant	MODIFIER	AGAP004089	c.-150C>T		2R	1910	-	protein_coding_gene	AGAP004089	unspecified product	NA	76	0.0729748
2R	49539479	49541388	49541000	A	G	0.553571	0.384615	-0.168956	Inf	intron_variant	MODIFIER	AGAP004089	c.-112-53T>C		2R	1910	-	protein_coding_gene	AGAP004089	unspecified product	NA	76	0.0729748
2R	49539479	49541388	49541176	C	T	0.584906	0.394366	-0.190539	Inf	5_prime_UTR_variant	MODIFIER	AGAP004089	c.-245G>A		2R	1910	-	protein_coding_gene	AGAP004089	unspecified product	NA	76	0.0729748
2R	49539479	49541388	49541081	G	A	0.469697	0.615385	0.145688	Inf	upstream_gene_variant	MODIFIER	AGAP004088	c.-2309C>T		2R	1910	-	protein_coding_gene	AGAP004089	unspecified product	NA	76	0.0729748
2R	49539479	49541388	49541138	C	A	0.482143	0.409091	-0.0730519	Inf	5_prime_UTR_variant	MODIFIER	AGAP004089	c.-207G>T		2R	1910	-	protein_coding_gene	AGAP004089	unspecified product	NA	76	0.0729748
2R	49539479	49541388	49540947	G	C	0.561404	0.372549	-0.188854	Inf	splice_region_variant	LOW	AGAP004089	c.-112C>G		2R	1910	-	protein_coding_gene	AGAP004089	unspecified product	NA	76	0.0729748
2R	49539479	49541388	49540947	G	C	0.561404	0.372549	-0.188854	Inf	upstream_gene_variant	MODIFIER	AGAP004088	c.-2175C>G		2R	1910	-	protein_coding_gene	AGAP004089	unspecified product	NA	76	0.0729748
2R	49539479	49541388	49539720	G	A	0.787234	0.245614	-0.54162	Inf	upstream_gene_variant	MODIFIER	AGAP004088	c.-948C>T		2R	1910	-	protein_coding_gene	AGAP004089	unspecified product	NA	76	0.0729748
2R	49539479	49541388	49539897	G	A	0.540984	0.291667	-0.249317	Inf	upstream_gene_variant	MODIFIER	AGAP004088	c.-1125C>T		2R	1910	-	protein_coding_gene	AGAP004089	unspecified product	NA	76	0.0729748
2R	49539479	49541388	49539753	G	A	0.698113	0.283333	-0.41478	Inf	downstream_gene_variant	MODIFIER	AGAP004087	c.*5260G>A		2R	1910	-	protein_coding_gene	AGAP004089	unspecified product	NA	76	0.0729748
2R	49539479	49541388	49541176	C	T	0.584906	0.394366	-0.190539	Inf	5_prime_UTR_variant	MODIFIER	AGAP004089	c.-194G>A		2R	1910	-	protein_coding_gene	AGAP004089	unspecified product	NA	76	0.0729748
2R	49539479	49541388	49541138	C	A	0.482143	0.409091	-0.0730519	Inf	upstream_gene_variant	MODIFIER	AGAP004090	c.-909C>A		2R	1910	-	protein_coding_gene	AGAP004089	unspecified product	NA	76	0.0729748
2R	49539479	49541388	49541201	A	G	0.55814	0.369231	-0.188909	Inf	upstream_gene_variant	MODIFIER	AGAP004088	c.-2429T>C		2R	1910	-	protein_coding_gene	AGAP004089	unspecified product	NA	76	0.0729748
2R	49539479	49541388	49541081	G	A	0.469697	0.615385	0.145688	Inf	upstream_gene_variant	MODIFIER	AGAP004090	c.-966G>A		2R	1910	-	protein_coding_gene	AGAP004089	unspecified product	NA	76	0.0729748
2R	49539479	49541388	49541000	A	G	0.553571	0.384615	-0.168956	Inf	intron_variant	MODIFIER	AGAP004089	c.-113+44T>C		2R	1910	-	protein_coding_gene	AGAP004089	unspecified product	NA	76	0.0729748
2R	49539479	49541388	49540850	A	T	0.41791	0.626866	0.208955	Inf	5_prime_UTR_variant	MODIFIER	AGAP004089	c.-15T>A		2R	1910	-	protein_coding_gene	AGAP004089	unspecified product	NA	76	0.0729748
2R	49539479	49541388	49540947	G	C	0.561404	0.372549	-0.188854	Inf	5_prime_UTR_variant	MODIFIER	AGAP004089	c.-112C>G		2R	1910	-	protein_coding_gene	AGAP004089	unspecified product	NA	76	0.0729748
2R	49539479	49541388	49540947	G	C	0.561404	0.372549	-0.188854	Inf	splice_region_variant	LOW	AGAP004089	c.-112C>G		2R	1910	-	protein_coding_gene	AGAP004089	unspecified product	NA	76	0.0729748
2R	49539479	49541388	49540947	G	C	0.561404	0.372549	-0.188854	Inf	upstream_gene_variant	MODIFIER	AGAP004090	c.-1100G>C		2R	1910	-	protein_coding_gene	AGAP004089	unspecified product	NA	76	0.0729748
2R	49539479	49541388	49539753	G	A	0.698113	0.283333	-0.41478	Inf	synonymous_variant	LOW	AGAP004089	c.1008C>T	p.Arg336Arg	2R	1910	-	protein_coding_gene	AGAP004089	unspecified product	NA	76	0.0729748
2R	49539479	49541388	49541166	A	T	0.529412	0.373134	-0.156277	Inf	upstream_gene_variant	MODIFIER	AGAP004090	c.-881A>T		2R	1910	-	protein_coding_gene	AGAP004089	unspecified product	NA	76	0.0729748
2R	49539479	49541388	49539963	A	G	0.616667	0.339286	-0.277381	Inf	upstream_gene_variant	MODIFIER	AGAP004088	c.-1191T>C		2R	1910	-	protein_coding_gene	AGAP004089	unspecified product	NA	76	0.0729748
2R	49539479	49541388	49539963	A	G	0.616667	0.339286	-0.277381	Inf	synonymous_variant	LOW	AGAP004089	c.798T>C	p.Pro266Pro	2R	1910	-	protein_coding_gene	AGAP004089	unspecified product	NA	76	0.0729748
2R	49539479	49541388	49539720	G	A	0.787234	0.245614	-0.54162	Inf	upstream_gene_variant	MODIFIER	AGAP004090	c.-2327G>A		2R	1910	-	protein_coding_gene	AGAP004089	unspecified product	NA	76	0.0729748
2R	49539479	49541388	49540947	G	C	0.561404	0.372549	-0.188854	Inf	5_prime_UTR_variant	MODIFIER	AGAP004089	c.-112C>G		2R	1910	-	protein_coding_gene	AGAP004089	unspecified product	NA	76	0.0729748
2R	49539479	49541388	49541115	C	T	0.548387	0.333333	-0.215054	Inf	upstream_gene_variant	MODIFIER	AGAP004088	c.-2343G>A		2R	1910	-	protein_coding_gene	AGAP004089	unspecified product	NA	76	0.0729748
2R	49539479	49541388	49539720	G	A	0.787234	0.245614	-0.54162	Inf	synonymous_variant	LOW	AGAP004089	c.1041C>T	p.Gly347Gly	2R	1910	-	protein_coding_gene	AGAP004089	unspecified product	NA	76	0.0729748
2R	49539479	49541388	49539753	G	A	0.698113	0.283333	-0.41478	Inf	upstream_gene_variant	MODIFIER	AGAP004090	c.-2294G>A		2R	1910	-	protein_coding_gene	AGAP004089	unspecified product	NA	76	0.0729748
2R	49539479	49541388	49539675	A	G	0.686275	0.285714	-0.40056	Inf	upstream_gene_variant	MODIFIER	AGAP004090	c.-2372A>G		2R	1910	-	protein_coding_gene	AGAP004089	unspecified product	NA	76	0.0729748
2R	49539479	49541388	49540909	G	A	0.606557	0.38806	-0.218498	Inf	upstream_gene_variant	MODIFIER	AGAP004090	c.-1138G>A		2R	1910	-	protein_coding_gene	AGAP004089	unspecified product	NA	76	0.0729748
2R	49539479	49541388	49540947	G	C	0.561404	0.372549	-0.188854	Inf	5_prime_UTR_premature_start_codon_gain_variant	LOW	AGAP004089	c.-112C>G		2R	1910	-	protein_coding_gene	AGAP004089	unspecified product	NA	76	0.0729748
2R	49539479	49541388	49540909	G	A	0.606557	0.38806	-0.218498	Inf	5_prime_UTR_variant	MODIFIER	AGAP004089	c.-74C>T		2R	1910	-	protein_coding_gene	AGAP004089	unspecified product	NA	76	0.0729748
2R	49539479	49541388	49539753	G	A	0.698113	0.283333	-0.41478	Inf	synonymous_variant	LOW	AGAP004089	c.1008C>T	p.Arg336Arg	2R	1910	-	protein_coding_gene	AGAP004089	unspecified product	NA	76	0.0729748
2R	49539479	49541388	49541166	A	T	0.529412	0.373134	-0.156277	Inf	5_prime_UTR_variant	MODIFIER	AGAP004089	c.-184T>A		2R	1910	-	protein_coding_gene	AGAP004089	unspecified product	NA	76	0.0729748
2R	49539479	49541388	49539897	G	A	0.540984	0.291667	-0.249317	Inf	upstream_gene_variant	MODIFIER	AGAP004090	c.-2150G>A		2R	1910	-	protein_coding_gene	AGAP004089	unspecified product	NA	76	0.0729748
2R	49539479	49541388	49541176	C	T	0.584906	0.394366	-0.190539	Inf	upstream_gene_variant	MODIFIER	AGAP004090	c.-871C>T		2R	1910	-	protein_coding_gene	AGAP004089	unspecified product	NA	76	0.0729748
2R	49539479	49541388	49539675	A	G	0.686275	0.285714	-0.40056	Inf	synonymous_variant	LOW	AGAP004089	c.1086T>C	p.Val362Val	2R	1910	-	protein_coding_gene	AGAP004089	unspecified product	NA	76	0.0729748
2R	49539479	49541388	49540909	G	A	0.606557	0.38806	-0.218498	Inf	5_prime_UTR_variant	MODIFIER	AGAP004089	c.-74C>T		2R	1910	-	protein_coding_gene	AGAP004089	unspecified product	NA	76	0.0729748
2R	49539479	49541388	49540909	G	A	0.606557	0.38806	-0.218498	Inf	upstream_gene_variant	MODIFIER	AGAP004088	c.-2137C>T		2R	1910	-	protein_coding_gene	AGAP004089	unspecified product	NA	76	0.0729748
2R	49539479	49541388	49539720	G	A	0.787234	0.245614	-0.54162	Inf	downstream_gene_variant	MODIFIER	AGAP004087	c.*5227G>A		2R	1910	-	protein_coding_gene	AGAP004089	unspecified product	NA	76	0.0729748
2R	49539479	49541388	49539675	A	G	0.686275	0.285714	-0.40056	Inf	upstream_gene_variant	MODIFIER	AGAP004088	c.-903T>C		2R	1910	-	protein_coding_gene	AGAP004089	unspecified product	NA	76	0.0729748
2R	49539479	49541388	49539753	G	A	0.698113	0.283333	-0.41478	Inf	upstream_gene_variant	MODIFIER	AGAP004088	c.-981C>T		2R	1910	-	protein_coding_gene	AGAP004089	unspecified product	NA	76	0.0729748
2R	49539479	49541388	49541166	A	T	0.529412	0.373134	-0.156277	Inf	upstream_gene_variant	MODIFIER	AGAP004088	c.-2394T>A		2R	1910	-	protein_coding_gene	AGAP004089	unspecified product	NA	76	0.0729748
2R	49539479	49541388	49541201	A	G	0.55814	0.369231	-0.188909	Inf	upstream_gene_variant	MODIFIER	AGAP004090	c.-846A>G		2R	1910	-	protein_coding_gene	AGAP004089	unspecified product	NA	76	0.0729748
2R	49539479	49541388	49539675	A	G	0.686275	0.285714	-0.40056	Inf	downstream_gene_variant	MODIFIER	AGAP004087	c.*5182A>G		2R	1910	-	protein_coding_gene	AGAP004089	unspecified product	NA	76	0.0729748
2R	49539479	49541388	49539963	A	G	0.616667	0.339286	-0.277381	Inf	upstream_gene_variant	MODIFIER	AGAP004090	c.-2084A>G		2R	1910	-	protein_coding_gene	AGAP004089	unspecified product	NA	76	0.0729748
2R	49539479	49541388	49539963	A	G	0.616667	0.339286	-0.277381	Inf	synonymous_variant	LOW	AGAP004089	c.798T>C	p.Pro266Pro	2R	1910	-	protein_coding_gene	AGAP004089	unspecified product	NA	76	0.0729748
2R	49539479	49541388	49541201	A	G	0.55814	0.369231	-0.188909	Inf	5_prime_UTR_variant	MODIFIER	AGAP004089	c.-219T>C		2R	1910	-	protein_coding_gene	AGAP004089	unspecified product	NA	76	0.0729748
2R	49541940	49551051	49542985	G	C	0.431373	0.640625	0.209252	Inf	upstream_gene_variant	MODIFIER	AGAP004089	c.-2003C>G		2R	9112	+	protein_coding_gene	AGAP004090	5'-3' exoribonuclease 2	NA	238	0.0930418
2R	49541940	49551051	49542724	C	T	0.462963	0.729167	0.266204	Inf	upstream_gene_variant	MODIFIER	AGAP004089	c.-1793G>A		2R	9112	+	protein_coding_gene	AGAP004090	5'-3' exoribonuclease 2	NA	238	0.0930418
2R	49541940	49551051	49545396	A	T	0.657534	0.344828	-0.312707	Inf	upstream_gene_variant	MODIFIER	AGAP004089	c.-4414T>A		2R	9112	+	protein_coding_gene	AGAP004090	5'-3' exoribonuclease 2	NA	238	0.0930418
2R	49541940	49551051	49543996	C	T	0.57377	0.375	-0.19877	Inf	upstream_gene_variant	MODIFIER	AGAP004089	c.-3014G>A		2R	9112	+	protein_coding_gene	AGAP004090	5'-3' exoribonuclease 2	NA	238	0.0930418
2R	49541940	49551051	49547621	C	T	0.37931	0.645833	0.266523	Inf	intron_variant	MODIFIER	AGAP004090	c.2537-2285C>T		2R	9112	+	protein_coding_gene	AGAP004090	5'-3' exoribonuclease 2	NA	238	0.0930418
2R	49541940	49551051	49542985	G	C	0.431373	0.640625	0.209252	Inf	upstream_gene_variant	MODIFIER	AGAP004088	c.-4213C>G		2R	9112	+	protein_coding_gene	AGAP004090	5'-3' exoribonuclease 2	NA	238	0.0930418
2R	49541940	49551051	49543546	C	T	0.333333	0.709091	0.375758	Inf	upstream_gene_variant	MODIFIER	AGAP004089	c.-2615G>A		2R	9112	+	protein_coding_gene	AGAP004090	5'-3' exoribonuclease 2	NA	238	0.0930418
2R	49541940	49551051	49546992	A	G	0.442308	0.79661	0.354302	Inf	intron_variant	MODIFIER	AGAP004090	c.2536+2284A>G		2R	9112	+	protein_coding_gene	AGAP004090	5'-3' exoribonuclease 2	NA	238	0.0930418
2R	49541940	49551051	49547599	A	G	0.385965	0.666667	0.280702	Inf	intron_variant	MODIFIER	AGAP004090	c.2537-2307A>G		2R	9112	+	protein_coding_gene	AGAP004090	5'-3' exoribonuclease 2	NA	238	0.0930418
2R	49541940	49551051	49542760	G	A	0.482759	0.311111	-0.171648	Inf	upstream_gene_variant	MODIFIER	AGAP004089	c.-1829C>T		2R	9112	+	protein_coding_gene	AGAP004090	5'-3' exoribonuclease 2	NA	238	0.0930418
2R	49541940	49551051	49545527	A	G	0.587302	0.283333	-0.303968	Inf	intron_variant	MODIFIER	AGAP004090	c.2536+819A>G		2R	9112	+	protein_coding_gene	AGAP004090	5'-3' exoribonuclease 2	NA	238	0.0930418
2R	49541940	49551051	49548383	T	C	0.37037	0.77193	0.401559	Inf	intron_variant	MODIFIER	AGAP004090	c.2537-1523T>C		2R	9112	+	protein_coding_gene	AGAP004090	5'-3' exoribonuclease 2	NA	238	0.0930418
2R	49541940	49551051	49543030	A	G	0.47619	0.359375	-0.116815	Inf	synonymous_variant	LOW	AGAP004090	c.858A>G	p.Leu286Leu	2R	9112	+	protein_coding_gene	AGAP004090	5'-3' exoribonuclease 2	NA	238	0.0930418
2R	49541940	49551051	49543996	C	T	0.57377	0.375	-0.19877	Inf	synonymous_variant	LOW	AGAP004090	c.1824C>T	p.Phe608Phe	2R	9112	+	protein_coding_gene	AGAP004090	5'-3' exoribonuclease 2	NA	238	0.0930418
2R	49541940	49551051	49550090	T	G	0.5625	0.25	-0.3125	Inf	synonymous_variant	LOW	AGAP004090	c.2721T>G	p.Gly907Gly	2R	9112	+	protein_coding_gene	AGAP004090	5'-3' exoribonuclease 2	NA	238	0.0930418
2R	49541940	49551051	49542985	G	C	0.431373	0.640625	0.209252	Inf	upstream_gene_variant	MODIFIER	AGAP004089	c.-2054C>G		2R	9112	+	protein_coding_gene	AGAP004090	5'-3' exoribonuclease 2	NA	238	0.0930418
2R	49541940	49551051	49542760	G	A	0.482759	0.311111	-0.171648	Inf	upstream_gene_variant	MODIFIER	AGAP004089	c.-1778C>T		2R	9112	+	protein_coding_gene	AGAP004090	5'-3' exoribonuclease 2	NA	238	0.0930418
2R	49541940	49551051	49544911	G	A	0.590909	0.277778	-0.313131	Inf	upstream_gene_variant	MODIFIER	AGAP004089	c.-3929C>T		2R	9112	+	protein_coding_gene	AGAP004090	5'-3' exoribonuclease 2	NA	238	0.0930418
2R	49541940	49551051	49546268	C	T	0.4	0.717391	0.317391	Inf	upstream_gene_variant	MODIFIER	AGAP004089	c.-5286G>A		2R	9112	+	protein_coding_gene	AGAP004090	5'-3' exoribonuclease 2	NA	238	0.0930418
2R	49541940	49551051	49542985	G	C	0.431373	0.640625	0.209252	Inf	synonymous_variant	LOW	AGAP004090	c.813G>C	p.Gly271Gly	2R	9112	+	protein_coding_gene	AGAP004090	5'-3' exoribonuclease 2	NA	238	0.0930418
2R	49541940	49551051	49548539	C	T	0.646154	0.297872	-0.348282	Inf	intron_variant	MODIFIER	AGAP004090	c.2537-1367C>T		2R	9112	+	protein_coding_gene	AGAP004090	5'-3' exoribonuclease 2	NA	238	0.0930418
2R	49541940	49551051	49542760	G	A	0.482759	0.311111	-0.171648	Inf	synonymous_variant	LOW	AGAP004090	c.588G>A	p.Leu196Leu	2R	9112	+	protein_coding_gene	AGAP004090	5'-3' exoribonuclease 2	NA	238	0.0930418
2R	49541940	49551051	49545715	C	A	0.44	0.360656	-0.0793443	Inf	intron_variant	MODIFIER	AGAP004090	c.2536+1007C>A		2R	9112	+	protein_coding_gene	AGAP004090	5'-3' exoribonuclease 2	NA	238	0.0930418
2R	49541940	49551051	49545742	G	A	0.42	0.344828	-0.0751724	Inf	upstream_gene_variant	MODIFIER	AGAP004089	c.-4760C>T		2R	9112	+	protein_coding_gene	AGAP004090	5'-3' exoribonuclease 2	NA	238	0.0930418
2R	49541940	49551051	49543996	C	T	0.57377	0.375	-0.19877	Inf	upstream_gene_variant	MODIFIER	AGAP004089	c.-3065G>A		2R	9112	+	protein_coding_gene	AGAP004090	5'-3' exoribonuclease 2	NA	238	0.0930418
2R	49541940	49551051	49547638	A	T	0.631579	0.431373	-0.200206	Inf	intron_variant	MODIFIER	AGAP004090	c.2537-2268A>T		2R	9112	+	protein_coding_gene	AGAP004090	5'-3' exoribonuclease 2	NA	238	0.0930418
2R	49541940	49551051	49544364	C	G	0.515625	0.268657	-0.246968	Inf	upstream_gene_variant	MODIFIER	AGAP004089	c.-3433G>C		2R	9112	+	protein_coding_gene	AGAP004090	5'-3' exoribonuclease 2	NA	238	0.0930418
2R	49541940	49551051	49548044	A	T	0.538462	0.301587	-0.236874	Inf	intron_variant	MODIFIER	AGAP004090	c.2537-1862A>T		2R	9112	+	protein_coding_gene	AGAP004090	5'-3' exoribonuclease 2	NA	238	0.0930418
2R	49541940	49551051	49548370	A	T	0.355932	0.788462	0.432529	Inf	intron_variant	MODIFIER	AGAP004090	c.2537-1536A>T		2R	9112	+	protein_coding_gene	AGAP004090	5'-3' exoribonuclease 2	NA	238	0.0930418
2R	49541940	49551051	49544327	A	G	0.516129	0.344262	-0.171867	Inf	missense_variant	MODERATE	AGAP004090	c.2155A>G	p.Ile719Val	2R	9112	+	protein_coding_gene	AGAP004090	5'-3' exoribonuclease 2	NA	238	0.0930418
2R	49541940	49551051	49548419	C	T	0.631579	0.222222	-0.409357	Inf	intron_variant	MODIFIER	AGAP004090	c.2537-1487C>T		2R	9112	+	protein_coding_gene	AGAP004090	5'-3' exoribonuclease 2	NA	238	0.0930418
2R	49541940	49551051	49547155	C	T	0.614286	0.333333	-0.280952	Inf	intron_variant	MODIFIER	AGAP004090	c.2536+2447C>T		2R	9112	+	protein_coding_gene	AGAP004090	5'-3' exoribonuclease 2	NA	238	0.0930418
2R	49541940	49551051	49545004	A	T	0.462687	0.759259	0.296573	Inf	upstream_gene_variant	MODIFIER	AGAP004089	c.-4073T>A		2R	9112	+	protein_coding_gene	AGAP004090	5'-3' exoribonuclease 2	NA	238	0.0930418
2R	49541940	49551051	49547356	G	A	0.5	0.340426	-0.159574	Inf	intron_variant	MODIFIER	AGAP004090	c.2537-2550G>A		2R	9112	+	protein_coding_gene	AGAP004090	5'-3' exoribonuclease 2	NA	238	0.0930418
2R	49541940	49551051	49544173	C	G	0.568627	0.166667	-0.401961	Inf	upstream_gene_variant	MODIFIER	AGAP004089	c.-3191G>C		2R	9112	+	protein_coding_gene	AGAP004090	5'-3' exoribonuclease 2	NA	238	0.0930418
2R	49541940	49551051	49544261	A	G	0.54902	0.245902	-0.303118	Inf	upstream_gene_variant	MODIFIER	AGAP004089	c.-3330T>C		2R	9112	+	protein_coding_gene	AGAP004090	5'-3' exoribonuclease 2	NA	238	0.0930418
2R	49541940	49551051	49550387	A	T	0.612903	0.345455	-0.267449	Inf	missense_variant	MODERATE	AGAP004090	c.3018A>T	p.Gln1006His	2R	9112	+	protein_coding_gene	AGAP004090	5'-3' exoribonuclease 2	NA	238	0.0930418
2R	49541940	49551051	49547234	C	G	0.559322	0.372881	-0.186441	Inf	intron_variant	MODIFIER	AGAP004090	c.2536+2526C>G		2R	9112	+	protein_coding_gene	AGAP004090	5'-3' exoribonuclease 2	NA	238	0.0930418
2R	49541940	49551051	49545527	A	G	0.587302	0.283333	-0.303968	Inf	upstream_gene_variant	MODIFIER	AGAP004089	c.-4596T>C		2R	9112	+	protein_coding_gene	AGAP004090	5'-3' exoribonuclease 2	NA	238	0.0930418
2R	49541940	49551051	49545527	A	G	0.587302	0.283333	-0.303968	Inf	upstream_gene_variant	MODIFIER	AGAP004089	c.-4545T>C		2R	9112	+	protein_coding_gene	AGAP004090	5'-3' exoribonuclease 2	NA	238	0.0930418
2R	49541940	49551051	49543546	C	T	0.333333	0.709091	0.375758	Inf	upstream_gene_variant	MODIFIER	AGAP004089	c.-2564G>A		2R	9112	+	protein_coding_gene	AGAP004090	5'-3' exoribonuclease 2	NA	238	0.0930418
2R	49541940	49551051	49545004	A	T	0.462687	0.759259	0.296573	Inf	intron_variant	MODIFIER	AGAP004090	c.2536+296A>T		2R	9112	+	protein_coding_gene	AGAP004090	5'-3' exoribonuclease 2	NA	238	0.0930418
2R	49541940	49551051	49548356	T	C	0.639344	0.236364	-0.402981	Inf	intron_variant	MODIFIER	AGAP004090	c.2537-1550T>C		2R	9112	+	protein_coding_gene	AGAP004090	5'-3' exoribonuclease 2	NA	238	0.0930418
2R	49541940	49551051	49545396	A	T	0.657534	0.344828	-0.312707	Inf	upstream_gene_variant	MODIFIER	AGAP004089	c.-4465T>A		2R	9112	+	protein_coding_gene	AGAP004090	5'-3' exoribonuclease 2	NA	238	0.0930418
2R	49541940	49551051	49548339	C	T	0.650794	0.263158	-0.387636	Inf	intron_variant	MODIFIER	AGAP004090	c.2537-1567C>T		2R	9112	+	protein_coding_gene	AGAP004090	5'-3' exoribonuclease 2	NA	238	0.0930418
2R	49541940	49551051	49544638	C	A	0.393443	0.746667	0.353224	Inf	upstream_gene_variant	MODIFIER	AGAP004089	c.-3707G>T		2R	9112	+	protein_coding_gene	AGAP004090	5'-3' exoribonuclease 2	NA	238	0.0930418
2R	49541940	49551051	49544261	A	G	0.54902	0.245902	-0.303118	Inf	missense_variant	MODERATE	AGAP004090	c.2089A>G	p.Thr697Ala	2R	9112	+	protein_coding_gene	AGAP004090	5'-3' exoribonuclease 2	NA	238	0.0930418
2R	49541940	49551051	49544272	T	C	0.517857	0.229508	-0.288349	Inf	upstream_gene_variant	MODIFIER	AGAP004089	c.-3290A>G		2R	9112	+	protein_coding_gene	AGAP004090	5'-3' exoribonuclease 2	NA	238	0.0930418
2R	49541940	49551051	49546268	C	T	0.4	0.717391	0.317391	Inf	intron_variant	MODIFIER	AGAP004090	c.2536+1560C>T		2R	9112	+	protein_coding_gene	AGAP004090	5'-3' exoribonuclease 2	NA	238	0.0930418
2R	49541940	49551051	49543546	C	T	0.333333	0.709091	0.375758	Inf	upstream_gene_variant	MODIFIER	AGAP004088	c.-4774G>A		2R	9112	+	protein_coding_gene	AGAP004090	5'-3' exoribonuclease 2	NA	238	0.0930418
2R	49541940	49551051	49545742	G	A	0.42	0.344828	-0.0751724	Inf	intron_variant	MODIFIER	AGAP004090	c.2536+1034G>A		2R	9112	+	protein_coding_gene	AGAP004090	5'-3' exoribonuclease 2	NA	238	0.0930418
2R	49541940	49551051	49545715	C	A	0.44	0.360656	-0.0793443	Inf	upstream_gene_variant	MODIFIER	AGAP004089	c.-4733G>T		2R	9112	+	protein_coding_gene	AGAP004090	5'-3' exoribonuclease 2	NA	238	0.0930418
2R	49541940	49551051	49550049	T	A	0.578947	0.242424	-0.336523	Inf	missense_variant	MODERATE	AGAP004090	c.2680T>A	p.Ser894Thr	2R	9112	+	protein_coding_gene	AGAP004090	5'-3' exoribonuclease 2	NA	238	0.0930418
2R	49541940	49551051	49550459	C	A	0.650794	0.261538	-0.389255	Inf	synonymous_variant	LOW	AGAP004090	c.3090C>A	p.Gly1030Gly	2R	9112	+	protein_coding_gene	AGAP004090	5'-3' exoribonuclease 2	NA	238	0.0930418
2R	49541940	49551051	49542760	G	A	0.482759	0.311111	-0.171648	Inf	upstream_gene_variant	MODIFIER	AGAP004088	c.-3988C>T		2R	9112	+	protein_coding_gene	AGAP004090	5'-3' exoribonuclease 2	NA	238	0.0930418
2R	49541940	49551051	49548014	A	G	0.652174	0.315789	-0.336384	Inf	intron_variant	MODIFIER	AGAP004090	c.2537-1892A>G		2R	9112	+	protein_coding_gene	AGAP004090	5'-3' exoribonuclease 2	NA	238	0.0930418
2R	49541940	49551051	49543165	G	A	0.568627	0.311475	-0.257152	Inf	upstream_gene_variant	MODIFIER	AGAP004088	c.-4393C>T		2R	9112	+	protein_coding_gene	AGAP004090	5'-3' exoribonuclease 2	NA	238	0.0930418
2R	49541940	49551051	49544327	A	G	0.516129	0.344262	-0.171867	Inf	upstream_gene_variant	MODIFIER	AGAP004089	c.-3345T>C		2R	9112	+	protein_coding_gene	AGAP004090	5'-3' exoribonuclease 2	NA	238	0.0930418
2R	49541940	49551051	49544689	G	C	0.655738	0.318182	-0.337556	Inf	upstream_gene_variant	MODIFIER	AGAP004089	c.-3707C>G		2R	9112	+	protein_coding_gene	AGAP004090	5'-3' exoribonuclease 2	NA	238	0.0930418
2R	49541940	49551051	49543546	C	T	0.333333	0.709091	0.375758	Inf	synonymous_variant	LOW	AGAP004090	c.1374C>T	p.Arg458Arg	2R	9112	+	protein_coding_gene	AGAP004090	5'-3' exoribonuclease 2	NA	238	0.0930418
2R	49541940	49551051	49544261	A	G	0.54902	0.245902	-0.303118	Inf	upstream_gene_variant	MODIFIER	AGAP004089	c.-3279T>C		2R	9112	+	protein_coding_gene	AGAP004090	5'-3' exoribonuclease 2	NA	238	0.0930418
2R	49541940	49551051	49544173	C	G	0.568627	0.166667	-0.401961	Inf	synonymous_variant	LOW	AGAP004090	c.2001C>G	p.Ala667Ala	2R	9112	+	protein_coding_gene	AGAP004090	5'-3' exoribonuclease 2	NA	238	0.0930418
2R	49541940	49551051	49548981	C	G	0.611111	0.32	-0.291111	Inf	intron_variant	MODIFIER	AGAP004090	c.2537-925C>G		2R	9112	+	protein_coding_gene	AGAP004090	5'-3' exoribonuclease 2	NA	238	0.0930418
2R	49541940	49551051	49545715	C	A	0.44	0.360656	-0.0793443	Inf	upstream_gene_variant	MODIFIER	AGAP004089	c.-4784G>T		2R	9112	+	protein_coding_gene	AGAP004090	5'-3' exoribonuclease 2	NA	238	0.0930418
2R	49541940	49551051	49545742	G	A	0.42	0.344828	-0.0751724	Inf	upstream_gene_variant	MODIFIER	AGAP004089	c.-4811C>T		2R	9112	+	protein_coding_gene	AGAP004090	5'-3' exoribonuclease 2	NA	238	0.0930418
2R	49541940	49551051	49546097	T	A	0.584615	0.418182	-0.166434	Inf	upstream_gene_variant	MODIFIER	AGAP004089	c.-5166A>T		2R	9112	+	protein_coding_gene	AGAP004090	5'-3' exoribonuclease 2	NA	238	0.0930418
2R	49541940	49551051	49550666	A	T	0.375	0.574074	0.199074	Inf	3_prime_UTR_variant	MODIFIER	AGAP004090	c.*168A>T		2R	9112	+	protein_coding_gene	AGAP004090	5'-3' exoribonuclease 2	NA	238	0.0930418
2R	49541940	49551051	49548323	C	T	0.632353	0.321429	-0.310924	Inf	intron_variant	MODIFIER	AGAP004090	c.2537-1583C>T		2R	9112	+	protein_coding_gene	AGAP004090	5'-3' exoribonuclease 2	NA	238	0.0930418
2R	49541940	49551051	49548362	G	T	0.633333	0.232143	-0.40119	Inf	intron_variant	MODIFIER	AGAP004090	c.2537-1544G>T		2R	9112	+	protein_coding_gene	AGAP004090	5'-3' exoribonuclease 2	NA	238	0.0930418
2R	49541940	49551051	49550439	G	A	0.666667	0.269841	-0.396825	Inf	missense_variant	MODERATE	AGAP004090	c.3070G>A	p.Ala1024Thr	2R	9112	+	protein_coding_gene	AGAP004090	5'-3' exoribonuclease 2	NA	238	0.0930418
2R	49541940	49551051	49542724	C	T	0.462963	0.729167	0.266204	Inf	upstream_gene_variant	MODIFIER	AGAP004089	c.-1742G>A		2R	9112	+	protein_coding_gene	AGAP004090	5'-3' exoribonuclease 2	NA	238	0.0930418
2R	49541940	49551051	49543030	A	G	0.47619	0.359375	-0.116815	Inf	upstream_gene_variant	MODIFIER	AGAP004088	c.-4258T>C		2R	9112	+	protein_coding_gene	AGAP004090	5'-3' exoribonuclease 2	NA	238	0.0930418
2R	49541940	49551051	49544689	G	C	0.655738	0.318182	-0.337556	Inf	upstream_gene_variant	MODIFIER	AGAP004089	c.-3758C>G		2R	9112	+	protein_coding_gene	AGAP004090	5'-3' exoribonuclease 2	NA	238	0.0930418
2R	49541940	49551051	49544937	C	T	0.393443	0.666667	0.273224	Inf	upstream_gene_variant	MODIFIER	AGAP004089	c.-4006G>A		2R	9112	+	protein_coding_gene	AGAP004090	5'-3' exoribonuclease 2	NA	238	0.0930418
2R	49541940	49551051	49546272	A	G	0.6	0.282609	-0.317391	Inf	intron_variant	MODIFIER	AGAP004090	c.2536+1564A>G		2R	9112	+	protein_coding_gene	AGAP004090	5'-3' exoribonuclease 2	NA	238	0.0930418
2R	49541940	49551051	49549260	C	A	0.558824	0.234043	-0.324781	Inf	intron_variant	MODIFIER	AGAP004090	c.2537-646C>A		2R	9112	+	protein_coding_gene	AGAP004090	5'-3' exoribonuclease 2	NA	238	0.0930418
2R	49541940	49551051	49549159	A	T	0.606061	0.3	-0.306061	Inf	intron_variant	MODIFIER	AGAP004090	c.2537-747A>T		2R	9112	+	protein_coding_gene	AGAP004090	5'-3' exoribonuclease 2	NA	238	0.0930418
2R	49541940	49551051	49543030	A	G	0.47619	0.359375	-0.116815	Inf	upstream_gene_variant	MODIFIER	AGAP004089	c.-2099T>C		2R	9112	+	protein_coding_gene	AGAP004090	5'-3' exoribonuclease 2	NA	238	0.0930418
2R	49541940	49551051	49545004	A	T	0.462687	0.759259	0.296573	Inf	upstream_gene_variant	MODIFIER	AGAP004089	c.-4022T>A		2R	9112	+	protein_coding_gene	AGAP004090	5'-3' exoribonuclease 2	NA	238	0.0930418
2R	49541940	49551051	49543165	G	A	0.568627	0.311475	-0.257152	Inf	upstream_gene_variant	MODIFIER	AGAP004089	c.-2234C>T		2R	9112	+	protein_coding_gene	AGAP004090	5'-3' exoribonuclease 2	NA	238	0.0930418
2R	49541940	49551051	49548657	C	T	0.698113	0.313725	-0.384388	Inf	intron_variant	MODIFIER	AGAP004090	c.2537-1249C>T		2R	9112	+	protein_coding_gene	AGAP004090	5'-3' exoribonuclease 2	NA	238	0.0930418
2R	49541940	49551051	49542019	C	T	0.471698	0.238095	-0.233603	Inf	5_prime_UTR_variant	MODIFIER	AGAP004090	c.-28C>T		2R	9112	+	protein_coding_gene	AGAP004090	5'-3' exoribonuclease 2	NA	238	0.0930418
2R	49541940	49551051	49542724	C	T	0.462963	0.729167	0.266204	Inf	upstream_gene_variant	MODIFIER	AGAP004088	c.-3952G>A		2R	9112	+	protein_coding_gene	AGAP004090	5'-3' exoribonuclease 2	NA	238	0.0930418
2R	49541940	49551051	49543030	A	G	0.47619	0.359375	-0.116815	Inf	upstream_gene_variant	MODIFIER	AGAP004089	c.-2048T>C		2R	9112	+	protein_coding_gene	AGAP004090	5'-3' exoribonuclease 2	NA	238	0.0930418
2R	49541940	49551051	49544364	C	G	0.515625	0.268657	-0.246968	Inf	upstream_gene_variant	MODIFIER	AGAP004089	c.-3382G>C		2R	9112	+	protein_coding_gene	AGAP004090	5'-3' exoribonuclease 2	NA	238	0.0930418
2R	49541940	49551051	49544911	G	A	0.590909	0.277778	-0.313131	Inf	upstream_gene_variant	MODIFIER	AGAP004089	c.-3980C>T		2R	9112	+	protein_coding_gene	AGAP004090	5'-3' exoribonuclease 2	NA	238	0.0930418
2R	49541940	49551051	49544689	G	C	0.655738	0.318182	-0.337556	Inf	synonymous_variant	LOW	AGAP004090	c.2517G>C	p.Gly839Gly	2R	9112	+	protein_coding_gene	AGAP004090	5'-3' exoribonuclease 2	NA	238	0.0930418
2R	49541940	49551051	49544638	C	A	0.393443	0.746667	0.353224	Inf	upstream_gene_variant	MODIFIER	AGAP004089	c.-3656G>T		2R	9112	+	protein_coding_gene	AGAP004090	5'-3' exoribonuclease 2	NA	238	0.0930418
2R	49541940	49551051	49544173	C	G	0.568627	0.166667	-0.401961	Inf	upstream_gene_variant	MODIFIER	AGAP004089	c.-3242G>C		2R	9112	+	protein_coding_gene	AGAP004090	5'-3' exoribonuclease 2	NA	238	0.0930418
2R	49541940	49551051	49546097	T	A	0.584615	0.418182	-0.166434	Inf	upstream_gene_variant	MODIFIER	AGAP004089	c.-5115A>T		2R	9112	+	protein_coding_gene	AGAP004090	5'-3' exoribonuclease 2	NA	238	0.0930418
2R	49541940	49551051	49544364	C	G	0.515625	0.268657	-0.246968	Inf	missense_variant	MODERATE	AGAP004090	c.2192C>G	p.Thr731Ser	2R	9112	+	protein_coding_gene	AGAP004090	5'-3' exoribonuclease 2	NA	238	0.0930418
2R	49541940	49551051	49544410	C	T	0.552239	0.233766	-0.318473	Inf	upstream_gene_variant	MODIFIER	AGAP004089	c.-3479G>A		2R	9112	+	protein_coding_gene	AGAP004090	5'-3' exoribonuclease 2	NA	238	0.0930418
2R	49541940	49551051	49550690	A	G	0.350877	0.566038	0.215161	Inf	3_prime_UTR_variant	MODIFIER	AGAP004090	c.*192A>G		2R	9112	+	protein_coding_gene	AGAP004090	5'-3' exoribonuclease 2	NA	238	0.0930418
2R	49541940	49551051	49550952	T	C	0.615385	0.392157	-0.223228	Inf	3_prime_UTR_variant	MODIFIER	AGAP004090	c.*454T>C		2R	9112	+	protein_coding_gene	AGAP004090	5'-3' exoribonuclease 2	NA	238	0.0930418
2R	49541940	49551051	49542019	C	T	0.471698	0.238095	-0.233603	Inf	upstream_gene_variant	MODIFIER	AGAP004088	c.-3247G>A		2R	9112	+	protein_coding_gene	AGAP004090	5'-3' exoribonuclease 2	NA	238	0.0930418
2R	49541940	49551051	49543165	G	A	0.568627	0.311475	-0.257152	Inf	upstream_gene_variant	MODIFIER	AGAP004089	c.-2183C>T		2R	9112	+	protein_coding_gene	AGAP004090	5'-3' exoribonuclease 2	NA	238	0.0930418
2R	49541940	49551051	49550199	G	A	0.464286	0.275862	-0.188424	Inf	missense_variant	MODERATE	AGAP004090	c.2830G>A	p.Ala944Thr	2R	9112	+	protein_coding_gene	AGAP004090	5'-3' exoribonuclease 2	NA	238	0.0930418
2R	49541940	49551051	49548181	C	T	0.422222	0.772727	0.350505	Inf	intron_variant	MODIFIER	AGAP004090	c.2537-1725C>T		2R	9112	+	protein_coding_gene	AGAP004090	5'-3' exoribonuclease 2	NA	238	0.0930418
2R	49541940	49551051	49548157	C	G	0.442308	0.75	0.307692	Inf	intron_variant	MODIFIER	AGAP004090	c.2537-1749C>G		2R	9112	+	protein_coding_gene	AGAP004090	5'-3' exoribonuclease 2	NA	238	0.0930418
2R	49541940	49551051	49544584	A	G	0.542857	0.338028	-0.204829	Inf	upstream_gene_variant	MODIFIER	AGAP004089	c.-3602T>C		2R	9112	+	protein_coding_gene	AGAP004090	5'-3' exoribonuclease 2	NA	238	0.0930418
2R	49541940	49551051	49544911	G	A	0.590909	0.277778	-0.313131	Inf	intron_variant	MODIFIER	AGAP004090	c.2536+203G>A		2R	9112	+	protein_coding_gene	AGAP004090	5'-3' exoribonuclease 2	NA	238	0.0930418
2R	49541940	49551051	49544584	A	G	0.542857	0.338028	-0.204829	Inf	synonymous_variant	LOW	AGAP004090	c.2412A>G	p.Ala804Ala	2R	9112	+	protein_coding_gene	AGAP004090	5'-3' exoribonuclease 2	NA	238	0.0930418
2R	49541940	49551051	49546272	A	G	0.6	0.282609	-0.317391	Inf	upstream_gene_variant	MODIFIER	AGAP004089	c.-5341T>C		2R	9112	+	protein_coding_gene	AGAP004090	5'-3' exoribonuclease 2	NA	238	0.0930418
2R	49541940	49551051	49548663	T	G	0.714286	0.345455	-0.368831	Inf	intron_variant	MODIFIER	AGAP004090	c.2537-1243T>G		2R	9112	+	protein_coding_gene	AGAP004090	5'-3' exoribonuclease 2	NA	238	0.0930418
2R	49541940	49551051	49546268	C	T	0.4	0.717391	0.317391	Inf	upstream_gene_variant	MODIFIER	AGAP004089	c.-5337G>A		2R	9112	+	protein_coding_gene	AGAP004090	5'-3' exoribonuclease 2	NA	238	0.0930418
2R	49541940	49551051	49548460	C	T	0.384615	0.8	0.415385	Inf	intron_variant	MODIFIER	AGAP004090	c.2537-1446C>T		2R	9112	+	protein_coding_gene	AGAP004090	5'-3' exoribonuclease 2	NA	238	0.0930418
2R	49541940	49551051	49550620	G	A	0.651515	0.446429	-0.205087	Inf	3_prime_UTR_variant	MODIFIER	AGAP004090	c.*122G>A		2R	9112	+	protein_coding_gene	AGAP004090	5'-3' exoribonuclease 2	NA	238	0.0930418
2R	49541940	49551051	49542544	G	A	0.462687	0.73913	0.276444	Inf	upstream_gene_variant	MODIFIER	AGAP004089	c.-1613C>T		2R	9112	+	protein_coding_gene	AGAP004090	5'-3' exoribonuclease 2	NA	238	0.0930418
2R	49541940	49551051	49545396	A	T	0.657534	0.344828	-0.312707	Inf	intron_variant	MODIFIER	AGAP004090	c.2536+688A>T		2R	9112	+	protein_coding_gene	AGAP004090	5'-3' exoribonuclease 2	NA	238	0.0930418
2R	49541940	49551051	49543165	G	A	0.568627	0.311475	-0.257152	Inf	synonymous_variant	LOW	AGAP004090	c.993G>A	p.Val331Val	2R	9112	+	protein_coding_gene	AGAP004090	5'-3' exoribonuclease 2	NA	238	0.0930418
2R	49541940	49551051	49548202	A	G	0.591837	0.269841	-0.321995	Inf	intron_variant	MODIFIER	AGAP004090	c.2537-1704A>G		2R	9112	+	protein_coding_gene	AGAP004090	5'-3' exoribonuclease 2	NA	238	0.0930418
2R	49541940	49551051	49548073	A	T	0.510638	0.290323	-0.220316	Inf	intron_variant	MODIFIER	AGAP004090	c.2537-1833A>T		2R	9112	+	protein_coding_gene	AGAP004090	5'-3' exoribonuclease 2	NA	238	0.0930418
2R	49541940	49551051	49548164	C	T	0.553191	0.222222	-0.330969	Inf	intron_variant	MODIFIER	AGAP004090	c.2537-1742C>T		2R	9112	+	protein_coding_gene	AGAP004090	5'-3' exoribonuclease 2	NA	238	0.0930418
2R	49541940	49551051	49550213	G	A	0.516667	0.237288	-0.279379	Inf	synonymous_variant	LOW	AGAP004090	c.2844G>A	p.Gln948Gln	2R	9112	+	protein_coding_gene	AGAP004090	5'-3' exoribonuclease 2	NA	238	0.0930418
2R	49541940	49551051	49544638	C	A	0.393443	0.746667	0.353224	Inf	synonymous_variant	LOW	AGAP004090	c.2466C>A	p.Gly822Gly	2R	9112	+	protein_coding_gene	AGAP004090	5'-3' exoribonuclease 2	NA	238	0.0930418
2R	49541940	49551051	49546097	T	A	0.584615	0.418182	-0.166434	Inf	intron_variant	MODIFIER	AGAP004090	c.2536+1389T>A		2R	9112	+	protein_coding_gene	AGAP004090	5'-3' exoribonuclease 2	NA	238	0.0930418
2R	49541940	49551051	49549307	G	A	0.558824	0.325581	-0.233242	Inf	intron_variant	MODIFIER	AGAP004090	c.2537-599G>A		2R	9112	+	protein_coding_gene	AGAP004090	5'-3' exoribonuclease 2	NA	238	0.0930418
2R	49541940	49551051	49544937	C	T	0.393443	0.666667	0.273224	Inf	intron_variant	MODIFIER	AGAP004090	c.2536+229C>T		2R	9112	+	protein_coding_gene	AGAP004090	5'-3' exoribonuclease 2	NA	238	0.0930418
2R	49541940	49551051	49550841	G	A	0.693878	0.433962	-0.259915	Inf	3_prime_UTR_variant	MODIFIER	AGAP004090	c.*343G>A		2R	9112	+	protein_coding_gene	AGAP004090	5'-3' exoribonuclease 2	NA	238	0.0930418
2R	49541940	49551051	49544937	C	T	0.393443	0.666667	0.273224	Inf	upstream_gene_variant	MODIFIER	AGAP004089	c.-3955G>A		2R	9112	+	protein_coding_gene	AGAP004090	5'-3' exoribonuclease 2	NA	238	0.0930418
2R	49541940	49551051	49542544	G	A	0.462687	0.73913	0.276444	Inf	synonymous_variant	LOW	AGAP004090	c.372G>A	p.Glu124Glu	2R	9112	+	protein_coding_gene	AGAP004090	5'-3' exoribonuclease 2	NA	238	0.0930418
2R	49541940	49551051	49542003	G	C	0.469388	0.241379	-0.228008	Inf	5_prime_UTR_variant	MODIFIER	AGAP004090	c.-44G>C		2R	9112	+	protein_coding_gene	AGAP004090	5'-3' exoribonuclease 2	NA	238	0.0930418
2R	49541940	49551051	49546612	G	T	0.483333	0.763636	0.280303	Inf	intron_variant	MODIFIER	AGAP004090	c.2536+1904G>T		2R	9112	+	protein_coding_gene	AGAP004090	5'-3' exoribonuclease 2	NA	238	0.0930418
2R	49541940	49551051	49545035	C	T	0.493151	0.767857	0.274706	Inf	intron_variant	MODIFIER	AGAP004090	c.2536+327C>T		2R	9112	+	protein_coding_gene	AGAP004090	5'-3' exoribonuclease 2	NA	238	0.0930418
2R	49541940	49551051	49549731	G	A	0.54386	0.433333	-0.110526	Inf	intron_variant	MODIFIER	AGAP004090	c.2537-175G>A		2R	9112	+	protein_coding_gene	AGAP004090	5'-3' exoribonuclease 2	NA	238	0.0930418
2R	49541940	49551051	49550575	C	A	0.586207	0.372549	-0.213658	Inf	3_prime_UTR_variant	MODIFIER	AGAP004090	c.*77C>A		2R	9112	+	protein_coding_gene	AGAP004090	5'-3' exoribonuclease 2	NA	238	0.0930418
2R	49541940	49551051	49544327	A	G	0.516129	0.344262	-0.171867	Inf	upstream_gene_variant	MODIFIER	AGAP004089	c.-3396T>C		2R	9112	+	protein_coding_gene	AGAP004090	5'-3' exoribonuclease 2	NA	238	0.0930418
2R	49541940	49551051	49544551	C	G	0.557143	0.277778	-0.279365	Inf	synonymous_variant	LOW	AGAP004090	c.2379C>G	p.Pro793Pro	2R	9112	+	protein_coding_gene	AGAP004090	5'-3' exoribonuclease 2	NA	238	0.0930418
2R	49541940	49551051	49544584	A	G	0.542857	0.338028	-0.204829	Inf	upstream_gene_variant	MODIFIER	AGAP004089	c.-3653T>C		2R	9112	+	protein_coding_gene	AGAP004090	5'-3' exoribonuclease 2	NA	238	0.0930418
2R	49541940	49551051	49548725	A	G	0.245283	0.603774	0.358491	Inf	intron_variant	MODIFIER	AGAP004090	c.2537-1181A>G		2R	9112	+	protein_coding_gene	AGAP004090	5'-3' exoribonuclease 2	NA	238	0.0930418
2R	49541940	49551051	49544410	C	T	0.552239	0.233766	-0.318473	Inf	synonymous_variant	LOW	AGAP004090	c.2238C>T	p.Pro746Pro	2R	9112	+	protein_coding_gene	AGAP004090	5'-3' exoribonuclease 2	NA	238	0.0930418
2R	49541940	49551051	49542724	C	T	0.462963	0.729167	0.266204	Inf	synonymous_variant	LOW	AGAP004090	c.552C>T	p.Asn184Asn	2R	9112	+	protein_coding_gene	AGAP004090	5'-3' exoribonuclease 2	NA	238	0.0930418
2R	49541940	49551051	49551046	A	C	0.619048	0.306452	-0.312596	Inf	3_prime_UTR_variant	MODIFIER	AGAP004090	c.*548A>C		2R	9112	+	protein_coding_gene	AGAP004090	5'-3' exoribonuclease 2	NA	238	0.0930418
2R	49541940	49551051	49542019	C	T	0.471698	0.238095	-0.233603	Inf	upstream_gene_variant	MODIFIER	AGAP004089	c.-1037G>A		2R	9112	+	protein_coding_gene	AGAP004090	5'-3' exoribonuclease 2	NA	238	0.0930418
2R	49541940	49551051	49542003	G	C	0.469388	0.241379	-0.228008	Inf	upstream_gene_variant	MODIFIER	AGAP004089	c.-1021C>G		2R	9112	+	protein_coding_gene	AGAP004090	5'-3' exoribonuclease 2	NA	238	0.0930418
2R	49541940	49551051	49545141	G	A	0.635135	0.169492	-0.465644	Inf	upstream_gene_variant	MODIFIER	AGAP004089	c.-4210C>T		2R	9112	+	protein_coding_gene	AGAP004090	5'-3' exoribonuclease 2	NA	238	0.0930418
2R	49541940	49551051	49546562	C	T	0.561404	0.148936	-0.412467	Inf	intron_variant	MODIFIER	AGAP004090	c.2536+1854C>T		2R	9112	+	protein_coding_gene	AGAP004090	5'-3' exoribonuclease 2	NA	238	0.0930418
2R	49541940	49551051	49545141	G	A	0.635135	0.169492	-0.465644	Inf	intron_variant	MODIFIER	AGAP004090	c.2536+433G>A		2R	9112	+	protein_coding_gene	AGAP004090	5'-3' exoribonuclease 2	NA	238	0.0930418
2R	49541940	49551051	49545035	C	T	0.493151	0.767857	0.274706	Inf	upstream_gene_variant	MODIFIER	AGAP004089	c.-4104G>A		2R	9112	+	protein_coding_gene	AGAP004090	5'-3' exoribonuclease 2	NA	238	0.0930418
2R	49541940	49551051	49548710	C	T	0.716981	0.358491	-0.358491	Inf	intron_variant	MODIFIER	AGAP004090	c.2537-1196C>T		2R	9112	+	protein_coding_gene	AGAP004090	5'-3' exoribonuclease 2	NA	238	0.0930418
2R	49541940	49551051	49544410	C	T	0.552239	0.233766	-0.318473	Inf	upstream_gene_variant	MODIFIER	AGAP004089	c.-3428G>A		2R	9112	+	protein_coding_gene	AGAP004090	5'-3' exoribonuclease 2	NA	238	0.0930418
2R	49541940	49551051	49546626	A	C	0.483333	0.75	0.266667	Inf	intron_variant	MODIFIER	AGAP004090	c.2536+1918A>C		2R	9112	+	protein_coding_gene	AGAP004090	5'-3' exoribonuclease 2	NA	238	0.0930418
2R	49541940	49551051	49544272	T	C	0.517857	0.229508	-0.288349	Inf	synonymous_variant	LOW	AGAP004090	c.2100T>C	p.Arg700Arg	2R	9112	+	protein_coding_gene	AGAP004090	5'-3' exoribonuclease 2	NA	238	0.0930418
2R	49541940	49551051	49542019	C	T	0.471698	0.238095	-0.233603	Inf	upstream_gene_variant	MODIFIER	AGAP004089	c.-1088G>A		2R	9112	+	protein_coding_gene	AGAP004090	5'-3' exoribonuclease 2	NA	238	0.0930418
2R	49541940	49551051	49542003	G	C	0.469388	0.241379	-0.228008	Inf	upstream_gene_variant	MODIFIER	AGAP004088	c.-3231C>G		2R	9112	+	protein_coding_gene	AGAP004090	5'-3' exoribonuclease 2	NA	238	0.0930418
2R	49541940	49551051	49542003	G	C	0.469388	0.241379	-0.228008	Inf	upstream_gene_variant	MODIFIER	AGAP004089	c.-1072C>G		2R	9112	+	protein_coding_gene	AGAP004090	5'-3' exoribonuclease 2	NA	238	0.0930418
2R	49541940	49551051	49545315	C	T	0.633333	0.2	-0.433333	Inf	upstream_gene_variant	MODIFIER	AGAP004089	c.-4333G>A		2R	9112	+	protein_coding_gene	AGAP004090	5'-3' exoribonuclease 2	NA	238	0.0930418
2R	49541940	49551051	49544551	C	G	0.557143	0.277778	-0.279365	Inf	upstream_gene_variant	MODIFIER	AGAP004089	c.-3569G>C		2R	9112	+	protein_coding_gene	AGAP004090	5'-3' exoribonuclease 2	NA	238	0.0930418
2R	49541940	49551051	49545141	G	A	0.635135	0.169492	-0.465644	Inf	upstream_gene_variant	MODIFIER	AGAP004089	c.-4159C>T		2R	9112	+	protein_coding_gene	AGAP004090	5'-3' exoribonuclease 2	NA	238	0.0930418
2R	49541940	49551051	49546881	G	A	0.683333	0.339623	-0.343711	Inf	intron_variant	MODIFIER	AGAP004090	c.2536+2173G>A		2R	9112	+	protein_coding_gene	AGAP004090	5'-3' exoribonuclease 2	NA	238	0.0930418
2R	49541940	49551051	49546838	T	C	0.651515	0.306122	-0.345393	Inf	intron_variant	MODIFIER	AGAP004090	c.2536+2130T>C		2R	9112	+	protein_coding_gene	AGAP004090	5'-3' exoribonuclease 2	NA	238	0.0930418
2R	49541940	49551051	49546301	C	G	0.614286	0.235294	-0.378992	Inf	upstream_gene_variant	MODIFIER	AGAP004089	c.-5370G>C		2R	9112	+	protein_coding_gene	AGAP004090	5'-3' exoribonuclease 2	NA	238	0.0930418
2R	49541940	49551051	49542544	G	A	0.462687	0.73913	0.276444	Inf	upstream_gene_variant	MODIFIER	AGAP004088	c.-3772C>T		2R	9112	+	protein_coding_gene	AGAP004090	5'-3' exoribonuclease 2	NA	238	0.0930418
2R	49541940	49551051	49546673	G	A	0.537037	0.32	-0.217037	Inf	intron_variant	MODIFIER	AGAP004090	c.2536+1965G>A		2R	9112	+	protein_coding_gene	AGAP004090	5'-3' exoribonuclease 2	NA	238	0.0930418
2R	49541940	49551051	49546301	C	G	0.614286	0.235294	-0.378992	Inf	intron_variant	MODIFIER	AGAP004090	c.2536+1593C>G		2R	9112	+	protein_coding_gene	AGAP004090	5'-3' exoribonuclease 2	NA	238	0.0930418
2R	49541940	49551051	49545315	C	T	0.633333	0.2	-0.433333	Inf	upstream_gene_variant	MODIFIER	AGAP004089	c.-4384G>A		2R	9112	+	protein_coding_gene	AGAP004090	5'-3' exoribonuclease 2	NA	238	0.0930418
2R	49541940	49551051	49546272	A	G	0.6	0.282609	-0.317391	Inf	upstream_gene_variant	MODIFIER	AGAP004089	c.-5290T>C		2R	9112	+	protein_coding_gene	AGAP004090	5'-3' exoribonuclease 2	NA	238	0.0930418
2R	49541940	49551051	49542544	G	A	0.462687	0.73913	0.276444	Inf	upstream_gene_variant	MODIFIER	AGAP004089	c.-1562C>T		2R	9112	+	protein_coding_gene	AGAP004090	5'-3' exoribonuclease 2	NA	238	0.0930418
2R	49541940	49551051	49545035	C	T	0.493151	0.767857	0.274706	Inf	upstream_gene_variant	MODIFIER	AGAP004089	c.-4053G>A		2R	9112	+	protein_coding_gene	AGAP004090	5'-3' exoribonuclease 2	NA	238	0.0930418
2R	49541940	49551051	49547117	G	A	0.413333	0.714286	0.300952	Inf	intron_variant	MODIFIER	AGAP004090	c.2536+2409G>A		2R	9112	+	protein_coding_gene	AGAP004090	5'-3' exoribonuclease 2	NA	238	0.0930418
2R	49541940	49551051	49545315	C	T	0.633333	0.2	-0.433333	Inf	intron_variant	MODIFIER	AGAP004090	c.2536+607C>T		2R	9112	+	protein_coding_gene	AGAP004090	5'-3' exoribonuclease 2	NA	238	0.0930418
2R	49541940	49551051	49544551	C	G	0.557143	0.277778	-0.279365	Inf	upstream_gene_variant	MODIFIER	AGAP004089	c.-3620G>C		2R	9112	+	protein_coding_gene	AGAP004090	5'-3' exoribonuclease 2	NA	238	0.0930418
2R	49541940	49551051	49546301	C	G	0.614286	0.235294	-0.378992	Inf	upstream_gene_variant	MODIFIER	AGAP004089	c.-5319G>C		2R	9112	+	protein_coding_gene	AGAP004090	5'-3' exoribonuclease 2	NA	238	0.0930418
2R	49541940	49551051	49544272	T	C	0.517857	0.229508	-0.288349	Inf	upstream_gene_variant	MODIFIER	AGAP004089	c.-3341A>G		2R	9112	+	protein_coding_gene	AGAP004090	5'-3' exoribonuclease 2	NA	238	0.0930418
2R	49631076	49655607	49645537	G	A	0.583333	0.22	-0.363333	Inf	intron_variant	MODIFIER	AGAP013315	c.696+2353C>T		2R	24532	-	protein_coding_gene	AGAP013315	unspecified product	NA	740	0.0862504
2R	49631076	49655607	49632541	G	A	0.481481	0.368421	-0.11306	Inf	intron_variant	MODIFIER	AGAP013315	c.697-327C>T		2R	24532	-	protein_coding_gene	AGAP013315	unspecified product	NA	740	0.0862504
2R	49631076	49655607	49632561	A	T	0.480769	0.363636	-0.117133	Inf	intron_variant	MODIFIER	AGAP013315	c.697-347T>A		2R	24532	-	protein_coding_gene	AGAP013315	unspecified product	NA	740	0.0862504
2R	49631076	49655607	49637109	G	A	0.545455	0.403846	-0.141608	Inf	intron_variant	MODIFIER	AGAP013315	c.697-5587C>T		2R	24532	-	protein_coding_gene	AGAP013315	unspecified product	NA	740	0.0862504
2R	49631076	49655607	49637259	A	G	0.583333	0.303571	-0.279762	Inf	intron_variant	MODIFIER	AGAP013315	c.697-5045T>C		2R	24532	-	protein_coding_gene	AGAP013315	unspecified product	NA	740	0.0862504
2R	49631076	49655607	49631900	G	A	0.534483	0.325581	-0.208901	Inf	synonymous_variant	LOW	AGAP013315	c.1011C>T	p.Asp337Asp	2R	24532	-	protein_coding_gene	AGAP013315	unspecified product	NA	740	0.0862504
2R	49631076	49655607	49631547	C	G	0.649123	0.5	-0.149123	Inf	synonymous_variant	LOW	AGAP013315	c.1266G>C	p.Gly422Gly	2R	24532	-	protein_coding_gene	AGAP013315	unspecified product	NA	740	0.0862504
2R	49631076	49655607	49633333	C	G	0.58	0.0740741	-0.505926	Inf	intron_variant	MODIFIER	AGAP013315	c.697-1119G>C		2R	24532	-	protein_coding_gene	AGAP013315	unspecified product	NA	740	0.0862504
2R	49631076	49655607	49632717	A	T	0.553191	0.37037	-0.182821	Inf	intron_variant	MODIFIER	AGAP013315	c.697-503T>A		2R	24532	-	protein_coding_gene	AGAP013315	unspecified product	NA	740	0.0862504
2R	49631076	49655607	49644993	C	G	0.633333	0.322034	-0.311299	Inf	intron_variant	MODIFIER	AGAP013315	c.696+2897G>C		2R	24532	-	protein_coding_gene	AGAP013315	unspecified product	NA	740	0.0862504
2R	49631076	49655607	49651487	C	G	0.410714	0.703125	0.292411	Inf	intron_variant	MODIFIER	AGAP013315	c.541+2888G>C		2R	24532	-	protein_coding_gene	AGAP013315	unspecified product	NA	740	0.0862504
2R	49631076	49655607	49644899	G	A	0.596491	0.448276	-0.148215	Inf	intron_variant	MODIFIER	AGAP013315	c.696+2991C>T		2R	24532	-	protein_coding_gene	AGAP013315	unspecified product	NA	740	0.0862504
2R	49631076	49655607	49644817	G	C	0.491803	0.431034	-0.0607688	Inf	intron_variant	MODIFIER	AGAP013315	c.696+3073C>G		2R	24532	-	protein_coding_gene	AGAP013315	unspecified product	NA	740	0.0862504
2R	49631076	49655607	49632541	G	A	0.481481	0.368421	-0.11306	Inf	intron_variant	MODIFIER	AGAP013315	c.697-1019C>T		2R	24532	-	protein_coding_gene	AGAP013315	unspecified product	NA	740	0.0862504
2R	49631076	49655607	49637084	C	T	0.519231	0.327586	-0.191645	Inf	intron_variant	MODIFIER	AGAP013315	c.697-5562G>A		2R	24532	-	protein_coding_gene	AGAP013315	unspecified product	NA	740	0.0862504
2R	49631076	49655607	49631900	G	A	0.534483	0.325581	-0.208901	Inf	intron_variant	MODIFIER	AGAP013315	c.697-378C>T		2R	24532	-	protein_coding_gene	AGAP013315	unspecified product	NA	740	0.0862504
2R	49631076	49655607	49636405	A	G	0.6	0.233333	-0.366667	Inf	intron_variant	MODIFIER	AGAP013315	c.697-4191T>C		2R	24532	-	protein_coding_gene	AGAP013315	unspecified product	NA	740	0.0862504
2R	49631076	49655607	49651487	C	G	0.410714	0.703125	0.292411	Inf	intron_variant	MODIFIER	AGAP013315	c.541+2888G>C		2R	24532	-	protein_coding_gene	AGAP013315	unspecified product	NA	740	0.0862504
2R	49631076	49655607	49636405	A	G	0.6	0.233333	-0.366667	Inf	intron_variant	MODIFIER	AGAP013315	c.697-4883T>C		2R	24532	-	protein_coding_gene	AGAP013315	unspecified product	NA	740	0.0862504
2R	49631076	49655607	49632707	C	T	0.56	0.384615	-0.175385	Inf	intron_variant	MODIFIER	AGAP013315	c.697-1185G>A		2R	24532	-	protein_coding_gene	AGAP013315	unspecified product	NA	740	0.0862504
2R	49631076	49655607	49640650	C	A	0.531915	0.254545	-0.277369	Inf	intron_variant	MODIFIER	AGAP013315	c.696+7240G>T		2R	24532	-	protein_coding_gene	AGAP013315	unspecified product	NA	740	0.0862504
2R	49631076	49655607	49644993	C	G	0.633333	0.322034	-0.311299	Inf	intron_variant	MODIFIER	AGAP013315	c.696+2897G>C		2R	24532	-	protein_coding_gene	AGAP013315	unspecified product	NA	740	0.0862504
2R	49631076	49655607	49650730	A	C	0.508197	0.27451	-0.233687	Inf	intron_variant	MODIFIER	AGAP013315	c.542-2686T>G		2R	24532	-	protein_coding_gene	AGAP013315	unspecified product	NA	740	0.0862504
2R	49631076	49655607	49637298	G	A	0.5625	0.245283	-0.317217	Inf	intron_variant	MODIFIER	AGAP013315	c.697-5776C>T		2R	24532	-	protein_coding_gene	AGAP013315	unspecified product	NA	740	0.0862504
2R	49631076	49655607	49632597	C	T	0.509434	0.423077	-0.086357	Inf	intron_variant	MODIFIER	AGAP013315	c.697-1075G>A		2R	24532	-	protein_coding_gene	AGAP013315	unspecified product	NA	740	0.0862504
2R	49631076	49655607	49643938	A	C	0.586957	0.232143	-0.354814	Inf	intron_variant	MODIFIER	AGAP013315	c.696+3952T>G		2R	24532	-	protein_coding_gene	AGAP013315	unspecified product	NA	740	0.0862504
2R	49631076	49655607	49632350	G	T	0.583333	0.339623	-0.243711	Inf	intron_variant	MODIFIER	AGAP013315	c.697-136C>A		2R	24532	-	protein_coding_gene	AGAP013315	unspecified product	NA	740	0.0862504
2R	49631076	49655607	49636398	G	A	0.555556	0.210526	-0.345029	Inf	intron_variant	MODIFIER	AGAP013315	c.697-4184C>T		2R	24532	-	protein_coding_gene	AGAP013315	unspecified product	NA	740	0.0862504
2R	49631076	49655607	49632350	G	T	0.583333	0.339623	-0.243711	Inf	intron_variant	MODIFIER	AGAP013315	c.697-828C>A		2R	24532	-	protein_coding_gene	AGAP013315	unspecified product	NA	740	0.0862504
2R	49631076	49655607	49642818	T	G	0.37931	0.759259	0.379949	Inf	intron_variant	MODIFIER	AGAP013315	c.696+5072A>C		2R	24532	-	protein_coding_gene	AGAP013315	unspecified product	NA	740	0.0862504
2R	49631076	49655607	49646312	G	T	0.5	0.777778	0.277778	Inf	intron_variant	MODIFIER	AGAP013315	c.696+1578C>A		2R	24532	-	protein_coding_gene	AGAP013315	unspecified product	NA	740	0.0862504
2R	49631076	49655607	49632707	C	T	0.56	0.384615	-0.175385	Inf	intron_variant	MODIFIER	AGAP013315	c.697-493G>A		2R	24532	-	protein_coding_gene	AGAP013315	unspecified product	NA	740	0.0862504
2R	49631076	49655607	49645257	G	T	0.625	0.304348	-0.320652	Inf	intron_variant	MODIFIER	AGAP013315	c.696+2633C>A		2R	24532	-	protein_coding_gene	AGAP013315	unspecified product	NA	740	0.0862504
2R	49631076	49655607	49645537	G	A	0.583333	0.22	-0.363333	Inf	intron_variant	MODIFIER	AGAP013315	c.696+2353C>T		2R	24532	-	protein_coding_gene	AGAP013315	unspecified product	NA	740	0.0862504
2R	49631076	49655607	49638237	A	G	0.470588	0.559322	0.0887338	Inf	intron_variant	MODIFIER	AGAP013315	c.697-6715T>C		2R	24532	-	protein_coding_gene	AGAP013315	unspecified product	NA	740	0.0862504
2R	49631076	49655607	49637259	A	G	0.583333	0.303571	-0.279762	Inf	intron_variant	MODIFIER	AGAP013315	c.697-5737T>C		2R	24532	-	protein_coding_gene	AGAP013315	unspecified product	NA	740	0.0862504
2R	49631076	49655607	49644523	A	T	0.462963	0.641509	0.178546	Inf	intron_variant	MODIFIER	AGAP013315	c.696+3367T>A		2R	24532	-	protein_coding_gene	AGAP013315	unspecified product	NA	740	0.0862504
2R	49631076	49655607	49637298	G	A	0.5625	0.245283	-0.317217	Inf	intron_variant	MODIFIER	AGAP013315	c.697-5084C>T		2R	24532	-	protein_coding_gene	AGAP013315	unspecified product	NA	740	0.0862504
2R	49631076	49655607	49631547	C	G	0.649123	0.5	-0.149123	Inf	intron_variant	MODIFIER	AGAP013315	c.697-25G>C		2R	24532	-	protein_coding_gene	AGAP013315	unspecified product	NA	740	0.0862504
2R	49631076	49655607	49650601	C	T	0.467742	0.25	-0.217742	Inf	intron_variant	MODIFIER	AGAP013315	c.542-2557G>A		2R	24532	-	protein_coding_gene	AGAP013315	unspecified product	NA	740	0.0862504
2R	49631076	49655607	49646742	A	T	0.444444	0.744186	0.299742	Inf	intron_variant	MODIFIER	AGAP013315	c.696+1148T>A		2R	24532	-	protein_coding_gene	AGAP013315	unspecified product	NA	740	0.0862504
2R	49631076	49655607	49632561	A	T	0.480769	0.363636	-0.117133	Inf	intron_variant	MODIFIER	AGAP013315	c.697-1039T>A		2R	24532	-	protein_coding_gene	AGAP013315	unspecified product	NA	740	0.0862504
2R	49631076	49655607	49652769	C	T	0.511111	0.315789	-0.195322	Inf	intron_variant	MODIFIER	AGAP013315	c.541+1606G>A		2R	24532	-	protein_coding_gene	AGAP013315	unspecified product	NA	740	0.0862504
2R	49631076	49655607	49643457	G	A	0.745763	0.428571	-0.317191	Inf	intron_variant	MODIFIER	AGAP013315	c.696+4433C>T		2R	24532	-	protein_coding_gene	AGAP013315	unspecified product	NA	740	0.0862504
2R	49631076	49655607	49632717	A	T	0.553191	0.37037	-0.182821	Inf	intron_variant	MODIFIER	AGAP013315	c.697-1195T>A		2R	24532	-	protein_coding_gene	AGAP013315	unspecified product	NA	740	0.0862504
2R	49631076	49655607	49653635	A	T	0.464286	0.319149	-0.145137	Inf	intron_variant	MODIFIER	AGAP013315	c.541+740T>A		2R	24532	-	protein_coding_gene	AGAP013315	unspecified product	NA	740	0.0862504
2R	49631076	49655607	49637109	G	A	0.545455	0.403846	-0.141608	Inf	intron_variant	MODIFIER	AGAP013315	c.697-4895C>T		2R	24532	-	protein_coding_gene	AGAP013315	unspecified product	NA	740	0.0862504
2R	49631076	49655607	49633333	C	G	0.58	0.0740741	-0.505926	Inf	intron_variant	MODIFIER	AGAP013315	c.697-1811G>C		2R	24532	-	protein_coding_gene	AGAP013315	unspecified product	NA	740	0.0862504
2R	49631076	49655607	49632892	C	T	0.578947	0.222222	-0.356725	Inf	intron_variant	MODIFIER	AGAP013315	c.697-678G>A		2R	24532	-	protein_coding_gene	AGAP013315	unspecified product	NA	740	0.0862504
2R	49631076	49655607	49643957	T	C	0.4375	0.8	0.3625	Inf	intron_variant	MODIFIER	AGAP013315	c.696+3933A>G		2R	24532	-	protein_coding_gene	AGAP013315	unspecified product	NA	740	0.0862504
2R	49631076	49655607	49637524	G	A	0.482759	0.661538	0.17878	Inf	intron_variant	MODIFIER	AGAP013315	c.697-6002C>T		2R	24532	-	protein_coding_gene	AGAP013315	unspecified product	NA	740	0.0862504
2R	49631076	49655607	49644348	C	G	0.622222	0.303571	-0.318651	Inf	intron_variant	MODIFIER	AGAP013315	c.696+3542G>C		2R	24532	-	protein_coding_gene	AGAP013315	unspecified product	NA	740	0.0862504
2R	49631076	49655607	49643938	A	C	0.586957	0.232143	-0.354814	Inf	intron_variant	MODIFIER	AGAP013315	c.696+3952T>G		2R	24532	-	protein_coding_gene	AGAP013315	unspecified product	NA	740	0.0862504
2R	49631076	49655607	49632597	C	T	0.509434	0.423077	-0.086357	Inf	intron_variant	MODIFIER	AGAP013315	c.697-383G>A		2R	24532	-	protein_coding_gene	AGAP013315	unspecified product	NA	740	0.0862504
2R	49631076	49655607	49652049	G	C	0.52381	0.307692	-0.216117	Inf	intron_variant	MODIFIER	AGAP013315	c.541+2326C>G		2R	24532	-	protein_coding_gene	AGAP013315	unspecified product	NA	740	0.0862504
2R	49631076	49655607	49636398	G	A	0.555556	0.210526	-0.345029	Inf	intron_variant	MODIFIER	AGAP013315	c.697-4876C>T		2R	24532	-	protein_coding_gene	AGAP013315	unspecified product	NA	740	0.0862504
2R	49631076	49655607	49645803	G	T	0.522388	0.344262	-0.178126	Inf	intron_variant	MODIFIER	AGAP013315	c.696+2087C>A		2R	24532	-	protein_coding_gene	AGAP013315	unspecified product	NA	740	0.0862504
2R	49631076	49655607	49642104	T	G	0.333333	0.690909	0.357576	Inf	intron_variant	MODIFIER	AGAP013315	c.696+5786A>C		2R	24532	-	protein_coding_gene	AGAP013315	unspecified product	NA	740	0.0862504
2R	49631076	49655607	49653635	A	T	0.464286	0.319149	-0.145137	Inf	intron_variant	MODIFIER	AGAP013315	c.541+740T>A		2R	24532	-	protein_coding_gene	AGAP013315	unspecified product	NA	740	0.0862504
2R	49631076	49655607	49650785	T	C	0.5	0.285714	-0.214286	Inf	intron_variant	MODIFIER	AGAP013315	c.542-2741A>G		2R	24532	-	protein_coding_gene	AGAP013315	unspecified product	NA	740	0.0862504
2R	49631076	49655607	49639017	C	T	0.387755	0.307692	-0.0800628	Inf	intron_variant	MODIFIER	AGAP013315	c.697-6803G>A		2R	24532	-	protein_coding_gene	AGAP013315	unspecified product	NA	740	0.0862504
2R	49631076	49655607	49654141	C	T	0.66	0.230769	-0.429231	Inf	intron_variant	MODIFIER	AGAP013315	c.541+234G>A		2R	24532	-	protein_coding_gene	AGAP013315	unspecified product	NA	740	0.0862504
2R	49631076	49655607	49632892	C	T	0.578947	0.222222	-0.356725	Inf	intron_variant	MODIFIER	AGAP013315	c.697-1370G>A		2R	24532	-	protein_coding_gene	AGAP013315	unspecified product	NA	740	0.0862504
2R	49631076	49655607	49645257	G	T	0.625	0.304348	-0.320652	Inf	intron_variant	MODIFIER	AGAP013315	c.696+2633C>A		2R	24532	-	protein_coding_gene	AGAP013315	unspecified product	NA	740	0.0862504
2R	49631076	49655607	49644817	G	C	0.491803	0.431034	-0.0607688	Inf	intron_variant	MODIFIER	AGAP013315	c.696+3073C>G		2R	24532	-	protein_coding_gene	AGAP013315	unspecified product	NA	740	0.0862504
2R	49631076	49655607	49651978	G	A	0.639344	0.28	-0.359344	Inf	intron_variant	MODIFIER	AGAP013315	c.541+2397C>T		2R	24532	-	protein_coding_gene	AGAP013315	unspecified product	NA	740	0.0862504
2R	49631076	49655607	49652197	T	G	0.586207	0.220339	-0.365868	Inf	intron_variant	MODIFIER	AGAP013315	c.541+2178A>C		2R	24532	-	protein_coding_gene	AGAP013315	unspecified product	NA	740	0.0862504
2R	49631076	49655607	49643957	T	C	0.4375	0.8	0.3625	Inf	intron_variant	MODIFIER	AGAP013315	c.696+3933A>G		2R	24532	-	protein_coding_gene	AGAP013315	unspecified product	NA	740	0.0862504
2R	49631076	49655607	49651533	A	G	0.527273	0.707692	0.18042	Inf	intron_variant	MODIFIER	AGAP013315	c.541+2842T>C		2R	24532	-	protein_coding_gene	AGAP013315	unspecified product	NA	740	0.0862504
2R	49631076	49655607	49655167	T	A	0.521739	0.238095	-0.283644	Inf	intron_variant	MODIFIER	AGAP013315	c.299+142A>T		2R	24532	-	protein_coding_gene	AGAP013315	unspecified product	NA	740	0.0862504
2R	49631076	49655607	49637794	C	G	0.575758	0.3	-0.275758	Inf	intron_variant	MODIFIER	AGAP013315	c.697-6272G>C		2R	24532	-	protein_coding_gene	AGAP013315	unspecified product	NA	740	0.0862504
2R	49631076	49655607	49640650	C	A	0.531915	0.254545	-0.277369	Inf	intron_variant	MODIFIER	AGAP013315	c.696+7240G>T		2R	24532	-	protein_coding_gene	AGAP013315	unspecified product	NA	740	0.0862504
2R	49631076	49655607	49632832	C	T	0.588235	0.244898	-0.343337	Inf	intron_variant	MODIFIER	AGAP013315	c.697-618G>A		2R	24532	-	protein_coding_gene	AGAP013315	unspecified product	NA	740	0.0862504
2R	49631076	49655607	49650785	T	C	0.5	0.285714	-0.214286	Inf	intron_variant	MODIFIER	AGAP013315	c.542-2741A>G		2R	24532	-	protein_coding_gene	AGAP013315	unspecified product	NA	740	0.0862504
2R	49631076	49655607	49646147	C	A	0.557692	0.354167	-0.203526	Inf	intron_variant	MODIFIER	AGAP013315	c.696+1743G>T		2R	24532	-	protein_coding_gene	AGAP013315	unspecified product	NA	740	0.0862504
2R	49631076	49655607	49644899	G	A	0.596491	0.448276	-0.148215	Inf	intron_variant	MODIFIER	AGAP013315	c.696+2991C>T		2R	24532	-	protein_coding_gene	AGAP013315	unspecified product	NA	740	0.0862504
2R	49631076	49655607	49645803	G	T	0.522388	0.344262	-0.178126	Inf	intron_variant	MODIFIER	AGAP013315	c.696+2087C>A		2R	24532	-	protein_coding_gene	AGAP013315	unspecified product	NA	740	0.0862504
2R	49631076	49655607	49650730	A	C	0.508197	0.27451	-0.233687	Inf	intron_variant	MODIFIER	AGAP013315	c.542-2686T>G		2R	24532	-	protein_coding_gene	AGAP013315	unspecified product	NA	740	0.0862504
2R	49631076	49655607	49653851	T	A	0.602941	0.347826	-0.255115	Inf	intron_variant	MODIFIER	AGAP013315	c.541+524A>T		2R	24532	-	protein_coding_gene	AGAP013315	unspecified product	NA	740	0.0862504
2R	49631076	49655607	49644523	A	T	0.462963	0.641509	0.178546	Inf	intron_variant	MODIFIER	AGAP013315	c.696+3367T>A		2R	24532	-	protein_coding_gene	AGAP013315	unspecified product	NA	740	0.0862504
2R	49631076	49655607	49646312	G	T	0.5	0.777778	0.277778	Inf	intron_variant	MODIFIER	AGAP013315	c.696+1578C>A		2R	24532	-	protein_coding_gene	AGAP013315	unspecified product	NA	740	0.0862504
2R	49631076	49655607	49650601	C	T	0.467742	0.25	-0.217742	Inf	intron_variant	MODIFIER	AGAP013315	c.542-2557G>A		2R	24532	-	protein_coding_gene	AGAP013315	unspecified product	NA	740	0.0862504
2R	49631076	49655607	49643457	G	A	0.745763	0.428571	-0.317191	Inf	intron_variant	MODIFIER	AGAP013315	c.696+4433C>T		2R	24532	-	protein_coding_gene	AGAP013315	unspecified product	NA	740	0.0862504
2R	49631076	49655607	49639814	G	A	0.512195	0.233333	-0.278862	Inf	intron_variant	MODIFIER	AGAP013315	c.696+8076C>T		2R	24532	-	protein_coding_gene	AGAP013315	unspecified product	NA	740	0.0862504
2R	49631076	49655607	49642104	T	G	0.333333	0.690909	0.357576	Inf	intron_variant	MODIFIER	AGAP013315	c.696+5786A>C		2R	24532	-	protein_coding_gene	AGAP013315	unspecified product	NA	740	0.0862504
2R	49631076	49655607	49638237	A	G	0.470588	0.559322	0.0887338	Inf	intron_variant	MODIFIER	AGAP013315	c.697-6023T>C		2R	24532	-	protein_coding_gene	AGAP013315	unspecified product	NA	740	0.0862504
2R	49631076	49655607	49634560	T	A	0.634615	0.365385	-0.269231	Inf	intron_variant	MODIFIER	AGAP013315	c.697-2346A>T		2R	24532	-	protein_coding_gene	AGAP013315	unspecified product	NA	740	0.0862504
2R	49631076	49655607	49634432	T	G	0.563636	0.296296	-0.26734	Inf	intron_variant	MODIFIER	AGAP013315	c.697-2910A>C		2R	24532	-	protein_coding_gene	AGAP013315	unspecified product	NA	740	0.0862504
2R	49631076	49655607	49638579	C	G	0.6	0.372881	-0.227119	Inf	intron_variant	MODIFIER	AGAP013315	c.697-6365G>C		2R	24532	-	protein_coding_gene	AGAP013315	unspecified product	NA	740	0.0862504
2R	49631076	49655607	49644348	C	G	0.622222	0.303571	-0.318651	Inf	intron_variant	MODIFIER	AGAP013315	c.696+3542G>C		2R	24532	-	protein_coding_gene	AGAP013315	unspecified product	NA	740	0.0862504
2R	49631076	49655607	49646742	A	T	0.444444	0.744186	0.299742	Inf	intron_variant	MODIFIER	AGAP013315	c.696+1148T>A		2R	24532	-	protein_coding_gene	AGAP013315	unspecified product	NA	740	0.0862504
2R	49631076	49655607	49650682	A	C	0.521739	0.236364	-0.285375	Inf	intron_variant	MODIFIER	AGAP013315	c.542-2638T>G		2R	24532	-	protein_coding_gene	AGAP013315	unspecified product	NA	740	0.0862504
2R	49631076	49655607	49632914	C	T	0.66129	0.243902	-0.417388	Inf	intron_variant	MODIFIER	AGAP013315	c.697-700G>A		2R	24532	-	protein_coding_gene	AGAP013315	unspecified product	NA	740	0.0862504
2R	49631076	49655607	49638122	G	T	0.596154	0.354167	-0.241987	Inf	intron_variant	MODIFIER	AGAP013315	c.697-6600C>A		2R	24532	-	protein_coding_gene	AGAP013315	unspecified product	NA	740	0.0862504
2R	49631076	49655607	49637657	T	C	0.519231	0.37037	-0.14886	Inf	intron_variant	MODIFIER	AGAP013315	c.697-5443A>G		2R	24532	-	protein_coding_gene	AGAP013315	unspecified product	NA	740	0.0862504
2R	49631076	49655607	49651921	A	T	0.408163	0.727273	0.319109	Inf	intron_variant	MODIFIER	AGAP013315	c.541+2454T>A		2R	24532	-	protein_coding_gene	AGAP013315	unspecified product	NA	740	0.0862504
2R	49631076	49655607	49643247	G	A	0.72549	0.392157	-0.333333	Inf	intron_variant	MODIFIER	AGAP013315	c.696+4643C>T		2R	24532	-	protein_coding_gene	AGAP013315	unspecified product	NA	740	0.0862504
2R	49631076	49655607	49637657	T	C	0.519231	0.37037	-0.14886	Inf	intron_variant	MODIFIER	AGAP013315	c.697-6135A>G		2R	24532	-	protein_coding_gene	AGAP013315	unspecified product	NA	740	0.0862504
2R	49631076	49655607	49634560	T	A	0.634615	0.365385	-0.269231	Inf	intron_variant	MODIFIER	AGAP013315	c.697-3038A>T		2R	24532	-	protein_coding_gene	AGAP013315	unspecified product	NA	740	0.0862504
2R	49631076	49655607	49652793	A	T	0.55814	0.354839	-0.203301	Inf	intron_variant	MODIFIER	AGAP013315	c.541+1582T>A		2R	24532	-	protein_coding_gene	AGAP013315	unspecified product	NA	740	0.0862504
2R	49631076	49655607	49638122	G	T	0.596154	0.354167	-0.241987	Inf	intron_variant	MODIFIER	AGAP013315	c.697-5908C>A		2R	24532	-	protein_coding_gene	AGAP013315	unspecified product	NA	740	0.0862504
2R	49631076	49655607	49632832	C	T	0.588235	0.244898	-0.343337	Inf	intron_variant	MODIFIER	AGAP013315	c.697-1310G>A		2R	24532	-	protein_coding_gene	AGAP013315	unspecified product	NA	740	0.0862504
2R	49631076	49655607	49652793	A	T	0.55814	0.354839	-0.203301	Inf	intron_variant	MODIFIER	AGAP013315	c.541+1582T>A		2R	24532	-	protein_coding_gene	AGAP013315	unspecified product	NA	740	0.0862504
2R	49631076	49655607	49634180	A	G	0.5	0.782609	0.282609	Inf	intron_variant	MODIFIER	AGAP013315	c.697-2658T>C		2R	24532	-	protein_coding_gene	AGAP013315	unspecified product	NA	740	0.0862504
2R	49631076	49655607	49637794	C	G	0.575758	0.3	-0.275758	Inf	intron_variant	MODIFIER	AGAP013315	c.697-5580G>C		2R	24532	-	protein_coding_gene	AGAP013315	unspecified product	NA	740	0.0862504
2R	49631076	49655607	49639017	C	T	0.387755	0.307692	-0.0800628	Inf	intron_variant	MODIFIER	AGAP013315	c.697-7495G>A		2R	24532	-	protein_coding_gene	AGAP013315	unspecified product	NA	740	0.0862504
2R	49631076	49655607	49650559	G	A	0.506494	0.351852	-0.154642	Inf	intron_variant	MODIFIER	AGAP013315	c.542-2515C>T		2R	24532	-	protein_coding_gene	AGAP013315	unspecified product	NA	740	0.0862504
2R	49631076	49655607	49638870	C	A	0.522727	0.40678	-0.115948	Inf	intron_variant	MODIFIER	AGAP013315	c.697-6656G>T		2R	24532	-	protein_coding_gene	AGAP013315	unspecified product	NA	740	0.0862504
2R	49631076	49655607	49654263	G	A	0.648148	0.211538	-0.43661	Inf	intron_variant	MODIFIER	AGAP013315	c.541+112C>T		2R	24532	-	protein_coding_gene	AGAP013315	unspecified product	NA	740	0.0862504
2R	49631076	49655607	49652049	G	C	0.52381	0.307692	-0.216117	Inf	intron_variant	MODIFIER	AGAP013315	c.541+2326C>G		2R	24532	-	protein_coding_gene	AGAP013315	unspecified product	NA	740	0.0862504
2R	49631076	49655607	49640492	G	A	0.333333	0.686275	0.352941	Inf	intron_variant	MODIFIER	AGAP013315	c.696+7398C>T		2R	24532	-	protein_coding_gene	AGAP013315	unspecified product	NA	740	0.0862504
2R	49631076	49655607	49640279	A	G	0.280702	0.666667	0.385965	Inf	intron_variant	MODIFIER	AGAP013315	c.696+7611T>C		2R	24532	-	protein_coding_gene	AGAP013315	unspecified product	NA	740	0.0862504
2R	49631076	49655607	49652769	C	T	0.511111	0.315789	-0.195322	Inf	intron_variant	MODIFIER	AGAP013315	c.541+1606G>A		2R	24532	-	protein_coding_gene	AGAP013315	unspecified product	NA	740	0.0862504
2R	49631076	49655607	49653851	T	A	0.602941	0.347826	-0.255115	Inf	intron_variant	MODIFIER	AGAP013315	c.541+524A>T		2R	24532	-	protein_coding_gene	AGAP013315	unspecified product	NA	740	0.0862504
2R	49631076	49655607	49638579	C	G	0.6	0.372881	-0.227119	Inf	intron_variant	MODIFIER	AGAP013315	c.697-7057G>C		2R	24532	-	protein_coding_gene	AGAP013315	unspecified product	NA	740	0.0862504
2R	49631076	49655607	49639814	G	A	0.512195	0.233333	-0.278862	Inf	intron_variant	MODIFIER	AGAP013315	c.697-7600C>T		2R	24532	-	protein_coding_gene	AGAP013315	unspecified product	NA	740	0.0862504
2R	49631076	49655607	49639727	T	C	0.54	0.22807	-0.31193	Inf	intron_variant	MODIFIER	AGAP013315	c.697-7513A>G		2R	24532	-	protein_coding_gene	AGAP013315	unspecified product	NA	740	0.0862504
2R	49631076	49655607	49637809	G	A	0.597015	0.290909	-0.306106	Inf	intron_variant	MODIFIER	AGAP013315	c.697-6287C>T		2R	24532	-	protein_coding_gene	AGAP013315	unspecified product	NA	740	0.0862504
2R	49631076	49655607	49632933	G	A	0.333333	0.75	0.416667	Inf	intron_variant	MODIFIER	AGAP013315	c.697-719C>T		2R	24532	-	protein_coding_gene	AGAP013315	unspecified product	NA	740	0.0862504
2R	49631076	49655607	49637613	C	T	0.5	0.390625	-0.109375	Inf	intron_variant	MODIFIER	AGAP013315	c.697-5399G>A		2R	24532	-	protein_coding_gene	AGAP013315	unspecified product	NA	740	0.0862504
2R	49631076	49655607	49643767	C	T	0.639344	0.307692	-0.331652	Inf	intron_variant	MODIFIER	AGAP013315	c.696+4123G>A		2R	24532	-	protein_coding_gene	AGAP013315	unspecified product	NA	740	0.0862504
2R	49631076	49655607	49637084	C	T	0.519231	0.327586	-0.191645	Inf	intron_variant	MODIFIER	AGAP013315	c.697-4870G>A		2R	24532	-	protein_coding_gene	AGAP013315	unspecified product	NA	740	0.0862504
2R	49631076	49655607	49642220	C	T	0.649123	0.392857	-0.256266	Inf	intron_variant	MODIFIER	AGAP013315	c.696+5670G>A		2R	24532	-	protein_coding_gene	AGAP013315	unspecified product	NA	740	0.0862504
2R	49631076	49655607	49654263	G	A	0.648148	0.211538	-0.43661	Inf	intron_variant	MODIFIER	AGAP013315	c.541+112C>T		2R	24532	-	protein_coding_gene	AGAP013315	unspecified product	NA	740	0.0862504
2R	49631076	49655607	49640279	A	G	0.280702	0.666667	0.385965	Inf	intron_variant	MODIFIER	AGAP013315	c.696+7611T>C		2R	24532	-	protein_coding_gene	AGAP013315	unspecified product	NA	740	0.0862504
2R	49631076	49655607	49637572	G	C	0.491803	0.391304	-0.100499	Inf	intron_variant	MODIFIER	AGAP013315	c.697-6050C>G		2R	24532	-	protein_coding_gene	AGAP013315	unspecified product	NA	740	0.0862504
2R	49631076	49655607	49646749	G	A	0.442623	0.727273	0.28465	Inf	intron_variant	MODIFIER	AGAP013315	c.696+1141C>T		2R	24532	-	protein_coding_gene	AGAP013315	unspecified product	NA	740	0.0862504
2R	49631076	49655607	49634152	G	T	0.470588	0.192308	-0.278281	Inf	intron_variant	MODIFIER	AGAP013315	c.697-1938C>A		2R	24532	-	protein_coding_gene	AGAP013315	unspecified product	NA	740	0.0862504
2R	49631076	49655607	49647210	C	T	0.362069	0.655172	0.293103	Inf	intron_variant	MODIFIER	AGAP013315	c.696+680G>A		2R	24532	-	protein_coding_gene	AGAP013315	unspecified product	NA	740	0.0862504
2R	49631076	49655607	49632933	G	A	0.333333	0.75	0.416667	Inf	intron_variant	MODIFIER	AGAP013315	c.697-1411C>T		2R	24532	-	protein_coding_gene	AGAP013315	unspecified product	NA	740	0.0862504
2R	49631076	49655607	49643796	T	C	0.672727	0.237288	-0.435439	Inf	intron_variant	MODIFIER	AGAP013315	c.696+4094A>G		2R	24532	-	protein_coding_gene	AGAP013315	unspecified product	NA	740	0.0862504
2R	49631076	49655607	49642818	T	G	0.37931	0.759259	0.379949	Inf	intron_variant	MODIFIER	AGAP013315	c.696+5072A>C		2R	24532	-	protein_coding_gene	AGAP013315	unspecified product	NA	740	0.0862504
2R	49631076	49655607	49647099	C	G	0.66	0.423077	-0.236923	Inf	intron_variant	MODIFIER	AGAP013315	c.696+791G>C		2R	24532	-	protein_coding_gene	AGAP013315	unspecified product	NA	740	0.0862504
2R	49631076	49655607	49651634	C	G	0.489796	0.672414	0.182618	Inf	intron_variant	MODIFIER	AGAP013315	c.541+2741G>C		2R	24532	-	protein_coding_gene	AGAP013315	unspecified product	NA	740	0.0862504
2R	49631076	49655607	49637635	T	G	0.442308	0.627119	0.184811	Inf	intron_variant	MODIFIER	AGAP013315	c.697-6113A>C		2R	24532	-	protein_coding_gene	AGAP013315	unspecified product	NA	740	0.0862504
2R	49631076	49655607	49643247	G	A	0.72549	0.392157	-0.333333	Inf	intron_variant	MODIFIER	AGAP013315	c.696+4643C>T		2R	24532	-	protein_coding_gene	AGAP013315	unspecified product	NA	740	0.0862504
2R	49631076	49655607	49643796	T	C	0.672727	0.237288	-0.435439	Inf	intron_variant	MODIFIER	AGAP013315	c.696+4094A>G		2R	24532	-	protein_coding_gene	AGAP013315	unspecified product	NA	740	0.0862504
2R	49631076	49655607	49634116	A	C	0.52	0.2	-0.32	Inf	intron_variant	MODIFIER	AGAP013315	c.697-2594T>G		2R	24532	-	protein_coding_gene	AGAP013315	unspecified product	NA	740	0.0862504
2R	49631076	49655607	49640492	G	A	0.333333	0.686275	0.352941	Inf	intron_variant	MODIFIER	AGAP013315	c.696+7398C>T		2R	24532	-	protein_coding_gene	AGAP013315	unspecified product	NA	740	0.0862504
2R	49631076	49655607	49647210	C	T	0.362069	0.655172	0.293103	Inf	intron_variant	MODIFIER	AGAP013315	c.696+680G>A		2R	24532	-	protein_coding_gene	AGAP013315	unspecified product	NA	740	0.0862504
2R	49631076	49655607	49634180	A	G	0.5	0.782609	0.282609	Inf	intron_variant	MODIFIER	AGAP013315	c.697-1966T>C		2R	24532	-	protein_coding_gene	AGAP013315	unspecified product	NA	740	0.0862504
2R	49631076	49655607	49640370	T	A	0.607143	0.185185	-0.421958	Inf	intron_variant	MODIFIER	AGAP013315	c.696+7520A>T		2R	24532	-	protein_coding_gene	AGAP013315	unspecified product	NA	740	0.0862504
2R	49631076	49655607	49634152	G	T	0.470588	0.192308	-0.278281	Inf	intron_variant	MODIFIER	AGAP013315	c.697-2630C>A		2R	24532	-	protein_coding_gene	AGAP013315	unspecified product	NA	740	0.0862504
2R	49631076	49655607	49632914	C	T	0.66129	0.243902	-0.417388	Inf	intron_variant	MODIFIER	AGAP013315	c.697-1392G>A		2R	24532	-	protein_coding_gene	AGAP013315	unspecified product	NA	740	0.0862504
2R	49631076	49655607	49634116	A	C	0.52	0.2	-0.32	Inf	intron_variant	MODIFIER	AGAP013315	c.697-1902T>G		2R	24532	-	protein_coding_gene	AGAP013315	unspecified product	NA	740	0.0862504
2R	49631076	49655607	49637635	T	G	0.442308	0.627119	0.184811	Inf	intron_variant	MODIFIER	AGAP013315	c.697-5421A>C		2R	24532	-	protein_coding_gene	AGAP013315	unspecified product	NA	740	0.0862504
2R	49631076	49655607	49650220	G	T	0.705882	0.346154	-0.359729	Inf	intron_variant	MODIFIER	AGAP013315	c.542-2176C>A		2R	24532	-	protein_coding_gene	AGAP013315	unspecified product	NA	740	0.0862504
2R	49631076	49655607	49646881	T	C	0.483333	0.277778	-0.205556	Inf	intron_variant	MODIFIER	AGAP013315	c.696+1009A>G		2R	24532	-	protein_coding_gene	AGAP013315	unspecified product	NA	740	0.0862504
2R	49631076	49655607	49651921	A	T	0.408163	0.727273	0.319109	Inf	intron_variant	MODIFIER	AGAP013315	c.541+2454T>A		2R	24532	-	protein_coding_gene	AGAP013315	unspecified product	NA	740	0.0862504
2R	49631076	49655607	49640450	C	T	0.363636	0.745455	0.381818	Inf	intron_variant	MODIFIER	AGAP013315	c.696+7440G>A		2R	24532	-	protein_coding_gene	AGAP013315	unspecified product	NA	740	0.0862504
2R	49631076	49655607	49637572	G	C	0.491803	0.391304	-0.100499	Inf	intron_variant	MODIFIER	AGAP013315	c.697-5358C>G		2R	24532	-	protein_coding_gene	AGAP013315	unspecified product	NA	740	0.0862504
2R	49631076	49655607	49639629	G	T	0.350877	0.7	0.349123	Inf	intron_variant	MODIFIER	AGAP013315	c.697-7415C>A		2R	24532	-	protein_coding_gene	AGAP013315	unspecified product	NA	740	0.0862504
2R	49631076	49655607	49651533	A	G	0.527273	0.707692	0.18042	Inf	intron_variant	MODIFIER	AGAP013315	c.541+2842T>C		2R	24532	-	protein_coding_gene	AGAP013315	unspecified product	NA	740	0.0862504
2R	49631076	49655607	49640450	C	T	0.363636	0.745455	0.381818	Inf	intron_variant	MODIFIER	AGAP013315	c.696+7440G>A		2R	24532	-	protein_coding_gene	AGAP013315	unspecified product	NA	740	0.0862504
2R	49631076	49655607	49654141	C	T	0.66	0.230769	-0.429231	Inf	intron_variant	MODIFIER	AGAP013315	c.541+234G>A		2R	24532	-	protein_coding_gene	AGAP013315	unspecified product	NA	740	0.0862504
2R	49631076	49655607	49640264	C	G	0.298246	0.649123	0.350877	Inf	intron_variant	MODIFIER	AGAP013315	c.696+7626G>C		2R	24532	-	protein_coding_gene	AGAP013315	unspecified product	NA	740	0.0862504
2R	49631076	49655607	49638870	C	A	0.522727	0.40678	-0.115948	Inf	intron_variant	MODIFIER	AGAP013315	c.697-7348G>T		2R	24532	-	protein_coding_gene	AGAP013315	unspecified product	NA	740	0.0862504
2R	49631076	49655607	49640264	C	G	0.298246	0.649123	0.350877	Inf	intron_variant	MODIFIER	AGAP013315	c.696+7626G>C		2R	24532	-	protein_coding_gene	AGAP013315	unspecified product	NA	740	0.0862504
2R	49631076	49655607	49635340	G	A	0.629032	0.347826	-0.281206	Inf	intron_variant	MODIFIER	AGAP013315	c.697-3126C>T		2R	24532	-	protein_coding_gene	AGAP013315	unspecified product	NA	740	0.0862504
2R	49631076	49655607	49634466	T	G	0.581818	0.298246	-0.283573	Inf	intron_variant	MODIFIER	AGAP013315	c.697-2944A>C		2R	24532	-	protein_coding_gene	AGAP013315	unspecified product	NA	740	0.0862504
2R	49631076	49655607	49650682	A	C	0.521739	0.236364	-0.285375	Inf	intron_variant	MODIFIER	AGAP013315	c.542-2638T>G		2R	24532	-	protein_coding_gene	AGAP013315	unspecified product	NA	740	0.0862504
2R	49631076	49655607	49635340	G	A	0.629032	0.347826	-0.281206	Inf	intron_variant	MODIFIER	AGAP013315	c.697-3818C>T		2R	24532	-	protein_coding_gene	AGAP013315	unspecified product	NA	740	0.0862504
2R	49631076	49655607	49636166	A	G	0.644068	0.209677	-0.43439	Inf	intron_variant	MODIFIER	AGAP013315	c.697-4644T>C		2R	24532	-	protein_coding_gene	AGAP013315	unspecified product	NA	740	0.0862504
2R	49631076	49655607	49647099	C	G	0.66	0.423077	-0.236923	Inf	intron_variant	MODIFIER	AGAP013315	c.696+791G>C		2R	24532	-	protein_coding_gene	AGAP013315	unspecified product	NA	740	0.0862504
2R	49631076	49655607	49651634	C	G	0.489796	0.672414	0.182618	Inf	intron_variant	MODIFIER	AGAP013315	c.541+2741G>C		2R	24532	-	protein_coding_gene	AGAP013315	unspecified product	NA	740	0.0862504
2R	49631076	49655607	49639629	G	T	0.350877	0.7	0.349123	Inf	intron_variant	MODIFIER	AGAP013315	c.697-8107C>A		2R	24532	-	protein_coding_gene	AGAP013315	unspecified product	NA	740	0.0862504
2R	49631076	49655607	49634624	G	A	0.634615	0.333333	-0.301282	Inf	intron_variant	MODIFIER	AGAP013315	c.697-2410C>T		2R	24532	-	protein_coding_gene	AGAP013315	unspecified product	NA	740	0.0862504
2R	49631076	49655607	49646881	T	C	0.483333	0.277778	-0.205556	Inf	intron_variant	MODIFIER	AGAP013315	c.696+1009A>G		2R	24532	-	protein_coding_gene	AGAP013315	unspecified product	NA	740	0.0862504
2R	49631076	49655607	49637524	G	A	0.482759	0.661538	0.17878	Inf	intron_variant	MODIFIER	AGAP013315	c.697-5310C>T		2R	24532	-	protein_coding_gene	AGAP013315	unspecified product	NA	740	0.0862504
2R	49631076	49655607	49655167	T	A	0.521739	0.238095	-0.283644	Inf	intron_variant	MODIFIER	AGAP013315	c.299+142A>T		2R	24532	-	protein_coding_gene	AGAP013315	unspecified product	NA	740	0.0862504
2R	49631076	49655607	49637838	G	A	0.4	0.692308	0.292308	Inf	intron_variant	MODIFIER	AGAP013315	c.697-6316C>T		2R	24532	-	protein_coding_gene	AGAP013315	unspecified product	NA	740	0.0862504
2R	49631076	49655607	49637809	G	A	0.597015	0.290909	-0.306106	Inf	intron_variant	MODIFIER	AGAP013315	c.697-5595C>T		2R	24532	-	protein_coding_gene	AGAP013315	unspecified product	NA	740	0.0862504
2R	49631076	49655607	49639876	G	C	0.446429	0.724138	0.277709	Inf	intron_variant	MODIFIER	AGAP013315	c.696+8014C>G		2R	24532	-	protein_coding_gene	AGAP013315	unspecified product	NA	740	0.0862504
2R	49631076	49655607	49642794	C	T	0.372881	0.692308	0.319426	Inf	intron_variant	MODIFIER	AGAP013315	c.696+5096G>A		2R	24532	-	protein_coding_gene	AGAP013315	unspecified product	NA	740	0.0862504
2R	49631076	49655607	49647244	A	G	0.277778	0.6875	0.409722	Inf	intron_variant	MODIFIER	AGAP013315	c.696+646T>C		2R	24532	-	protein_coding_gene	AGAP013315	unspecified product	NA	740	0.0862504
2R	49631076	49655607	49652150	G	A	0.438596	0.807018	0.368421	Inf	intron_variant	MODIFIER	AGAP013315	c.541+2225C>T		2R	24532	-	protein_coding_gene	AGAP013315	unspecified product	NA	740	0.0862504
2R	49631076	49655607	49650559	G	A	0.506494	0.351852	-0.154642	Inf	intron_variant	MODIFIER	AGAP013315	c.542-2515C>T		2R	24532	-	protein_coding_gene	AGAP013315	unspecified product	NA	740	0.0862504
2R	49631076	49655607	49639727	T	C	0.54	0.22807	-0.31193	Inf	intron_variant	MODIFIER	AGAP013315	c.696+8163A>G		2R	24532	-	protein_coding_gene	AGAP013315	unspecified product	NA	740	0.0862504
2R	49631076	49655607	49640381	C	T	0.362069	0.793103	0.431034	Inf	intron_variant	MODIFIER	AGAP013315	c.696+7509G>A		2R	24532	-	protein_coding_gene	AGAP013315	unspecified product	NA	740	0.0862504
2R	49631076	49655607	49640370	T	A	0.607143	0.185185	-0.421958	Inf	intron_variant	MODIFIER	AGAP013315	c.696+7520A>T		2R	24532	-	protein_coding_gene	AGAP013315	unspecified product	NA	740	0.0862504
2R	49631076	49655607	49637838	G	A	0.4	0.692308	0.292308	Inf	intron_variant	MODIFIER	AGAP013315	c.697-5624C>T		2R	24532	-	protein_coding_gene	AGAP013315	unspecified product	NA	740	0.0862504
2R	49631076	49655607	49634466	T	G	0.581818	0.298246	-0.283573	Inf	intron_variant	MODIFIER	AGAP013315	c.697-2252A>C		2R	24532	-	protein_coding_gene	AGAP013315	unspecified product	NA	740	0.0862504
2R	49631076	49655607	49634432	T	G	0.563636	0.296296	-0.26734	Inf	intron_variant	MODIFIER	AGAP013315	c.697-2218A>C		2R	24532	-	protein_coding_gene	AGAP013315	unspecified product	NA	740	0.0862504
2R	49631076	49655607	49639997	A	G	0.461538	0.703704	0.242165	Inf	intron_variant	MODIFIER	AGAP013315	c.697-7783T>C		2R	24532	-	protein_coding_gene	AGAP013315	unspecified product	NA	740	0.0862504
2R	49631076	49655607	49639831	A	T	0.531915	0.237288	-0.294627	Inf	intron_variant	MODIFIER	AGAP013315	c.697-7617T>A		2R	24532	-	protein_coding_gene	AGAP013315	unspecified product	NA	740	0.0862504
2R	49631076	49655607	49650292	A	G	0.614035	0.381818	-0.232217	Inf	intron_variant	MODIFIER	AGAP013315	c.542-2248T>C		2R	24532	-	protein_coding_gene	AGAP013315	unspecified product	NA	740	0.0862504
2R	49631076	49655607	49636166	A	G	0.644068	0.209677	-0.43439	Inf	intron_variant	MODIFIER	AGAP013315	c.697-3952T>C		2R	24532	-	protein_coding_gene	AGAP013315	unspecified product	NA	740	0.0862504
2R	49631076	49655607	49647244	A	G	0.277778	0.6875	0.409722	Inf	intron_variant	MODIFIER	AGAP013315	c.696+646T>C		2R	24532	-	protein_coding_gene	AGAP013315	unspecified product	NA	740	0.0862504
2R	49631076	49655607	49642794	C	T	0.372881	0.692308	0.319426	Inf	intron_variant	MODIFIER	AGAP013315	c.696+5096G>A		2R	24532	-	protein_coding_gene	AGAP013315	unspecified product	NA	740	0.0862504
2R	49631076	49655607	49642130	G	A	0.384615	0.673077	0.288462	Inf	intron_variant	MODIFIER	AGAP013315	c.696+5760C>T		2R	24532	-	protein_coding_gene	AGAP013315	unspecified product	NA	740	0.0862504
2R	49631076	49655607	49651978	G	A	0.639344	0.28	-0.359344	Inf	intron_variant	MODIFIER	AGAP013315	c.541+2397C>T		2R	24532	-	protein_coding_gene	AGAP013315	unspecified product	NA	740	0.0862504
2R	49631076	49655607	49639696	C	G	0.666667	0.254545	-0.412121	Inf	intron_variant	MODIFIER	AGAP013315	c.697-7482G>C		2R	24532	-	protein_coding_gene	AGAP013315	unspecified product	NA	740	0.0862504
2R	49631076	49655607	49639696	C	G	0.666667	0.254545	-0.412121	Inf	intron_variant	MODIFIER	AGAP013315	c.697-8174G>C		2R	24532	-	protein_coding_gene	AGAP013315	unspecified product	NA	740	0.0862504
2R	49631076	49655607	49650292	A	G	0.614035	0.381818	-0.232217	Inf	intron_variant	MODIFIER	AGAP013315	c.542-2248T>C		2R	24532	-	protein_coding_gene	AGAP013315	unspecified product	NA	740	0.0862504
2R	49631076	49655607	49646749	G	A	0.442623	0.727273	0.28465	Inf	intron_variant	MODIFIER	AGAP013315	c.696+1141C>T		2R	24532	-	protein_coding_gene	AGAP013315	unspecified product	NA	740	0.0862504
2R	49631076	49655607	49639831	A	T	0.531915	0.237288	-0.294627	Inf	intron_variant	MODIFIER	AGAP013315	c.696+8059T>A		2R	24532	-	protein_coding_gene	AGAP013315	unspecified product	NA	740	0.0862504
2R	49631076	49655607	49639876	G	C	0.446429	0.724138	0.277709	Inf	intron_variant	MODIFIER	AGAP013315	c.697-7662C>G		2R	24532	-	protein_coding_gene	AGAP013315	unspecified product	NA	740	0.0862504
2R	49631076	49655607	49643730	A	G	0.655738	0.294118	-0.36162	Inf	intron_variant	MODIFIER	AGAP013315	c.696+4160T>C		2R	24532	-	protein_coding_gene	AGAP013315	unspecified product	NA	740	0.0862504
2R	49631076	49655607	49643730	A	G	0.655738	0.294118	-0.36162	Inf	intron_variant	MODIFIER	AGAP013315	c.696+4160T>C		2R	24532	-	protein_coding_gene	AGAP013315	unspecified product	NA	740	0.0862504
2R	49631076	49655607	49643767	C	T	0.639344	0.307692	-0.331652	Inf	intron_variant	MODIFIER	AGAP013315	c.696+4123G>A		2R	24532	-	protein_coding_gene	AGAP013315	unspecified product	NA	740	0.0862504
2R	49631076	49655607	49652150	G	A	0.438596	0.807018	0.368421	Inf	intron_variant	MODIFIER	AGAP013315	c.541+2225C>T		2R	24532	-	protein_coding_gene	AGAP013315	unspecified product	NA	740	0.0862504
2R	49631076	49655607	49637613	C	T	0.5	0.390625	-0.109375	Inf	intron_variant	MODIFIER	AGAP013315	c.697-6091G>A		2R	24532	-	protein_coding_gene	AGAP013315	unspecified product	NA	740	0.0862504
2R	49631076	49655607	49650220	G	T	0.705882	0.346154	-0.359729	Inf	intron_variant	MODIFIER	AGAP013315	c.542-2176C>A		2R	24532	-	protein_coding_gene	AGAP013315	unspecified product	NA	740	0.0862504
2R	49631076	49655607	49642130	G	A	0.384615	0.673077	0.288462	Inf	intron_variant	MODIFIER	AGAP013315	c.696+5760C>T		2R	24532	-	protein_coding_gene	AGAP013315	unspecified product	NA	740	0.0862504
2R	49631076	49655607	49652197	T	G	0.586207	0.220339	-0.365868	Inf	intron_variant	MODIFIER	AGAP013315	c.541+2178A>C		2R	24532	-	protein_coding_gene	AGAP013315	unspecified product	NA	740	0.0862504
2R	49631076	49655607	49642220	C	T	0.649123	0.392857	-0.256266	Inf	intron_variant	MODIFIER	AGAP013315	c.696+5670G>A		2R	24532	-	protein_coding_gene	AGAP013315	unspecified product	NA	740	0.0862504
2R	49631076	49655607	49634624	G	A	0.634615	0.333333	-0.301282	Inf	intron_variant	MODIFIER	AGAP013315	c.697-3102C>T		2R	24532	-	protein_coding_gene	AGAP013315	unspecified product	NA	740	0.0862504
2R	49631076	49655607	49646147	C	A	0.557692	0.354167	-0.203526	Inf	intron_variant	MODIFIER	AGAP013315	c.696+1743G>T		2R	24532	-	protein_coding_gene	AGAP013315	unspecified product	NA	740	0.0862504
2R	49631076	49655607	49639997	A	G	0.461538	0.703704	0.242165	Inf	intron_variant	MODIFIER	AGAP013315	c.696+7893T>C		2R	24532	-	protein_coding_gene	AGAP013315	unspecified product	NA	740	0.0862504
2R	49631076	49655607	49640381	C	T	0.362069	0.793103	0.431034	Inf	intron_variant	MODIFIER	AGAP013315	c.696+7509G>A		2R	24532	-	protein_coding_gene	AGAP013315	unspecified product	NA	740	0.0862504
2R	49681622	49683278	49681866	A	G	0.355932	0.291667	-0.0642655	Inf	upstream_gene_variant	MODIFIER	APG2	c.-3709A>G		2R	1657	+	protein_coding_gene	AGAP004091	28S ribosomal protein S5, mitochondrial	mRpS5	32	0.0183153
2R	49681622	49683278	49681866	A	G	0.355932	0.291667	-0.0642655	Inf	missense_variant	MODERATE	mRpS5	c.178A>G	p.Thr60Ala	2R	1657	+	protein_coding_gene	AGAP004091	28S ribosomal protein S5, mitochondrial	mRpS5	32	0.0183153
2R	49681622	49683278	49681857	C	T	0.366667	0.276596	-0.0900709	Inf	upstream_gene_variant	MODIFIER	APG2	c.-3718C>T		2R	1657	+	protein_coding_gene	AGAP004091	28S ribosomal protein S5, mitochondrial	mRpS5	32	0.0183153
2R	49681622	49683278	49681931	T	G	0.5	0.339286	-0.160714	Inf	upstream_gene_variant	MODIFIER	APG2	c.-3644T>G		2R	1657	+	protein_coding_gene	AGAP004091	28S ribosomal protein S5, mitochondrial	mRpS5	32	0.0183153
2R	49681622	49683278	49682735	T	C	0.54717	0.384615	-0.162554	Inf	synonymous_variant	LOW	mRpS5	c.960T>C	p.Ser320Ser	2R	1657	+	protein_coding_gene	AGAP004091	28S ribosomal protein S5, mitochondrial	mRpS5	32	0.0183153
2R	49681622	49683278	49681931	T	G	0.5	0.339286	-0.160714	Inf	intron_variant	MODIFIER	mRpS5	c.226+17T>G		2R	1657	+	protein_coding_gene	AGAP004091	28S ribosomal protein S5, mitochondrial	mRpS5	32	0.0183153
2R	49681622	49683278	49682963	G	A	0.514286	0.318182	-0.196104	Inf	synonymous_variant	LOW	mRpS5	c.1188G>A	p.Leu396Leu	2R	1657	+	protein_coding_gene	AGAP004091	28S ribosomal protein S5, mitochondrial	mRpS5	32	0.0183153
2R	49681622	49683278	49682561	C	T	0.541667	0.428571	-0.113095	Inf	synonymous_variant	LOW	mRpS5	c.786C>T	p.His262His	2R	1657	+	protein_coding_gene	AGAP004091	28S ribosomal protein S5, mitochondrial	mRpS5	32	0.0183153
2R	49681622	49683278	49682735	T	C	0.54717	0.384615	-0.162554	Inf	upstream_gene_variant	MODIFIER	APG2	c.-2840T>C		2R	1657	+	protein_coding_gene	AGAP004091	28S ribosomal protein S5, mitochondrial	mRpS5	32	0.0183153
2R	49681622	49683278	49682561	C	T	0.541667	0.428571	-0.113095	Inf	upstream_gene_variant	MODIFIER	APG2	c.-3014C>T		2R	1657	+	protein_coding_gene	AGAP004091	28S ribosomal protein S5, mitochondrial	mRpS5	32	0.0183153
2R	49681622	49683278	49682963	G	A	0.514286	0.318182	-0.196104	Inf	upstream_gene_variant	MODIFIER	APG2	c.-2612G>A		2R	1657	+	protein_coding_gene	AGAP004091	28S ribosomal protein S5, mitochondrial	mRpS5	32	0.0183153
2R	49681622	49683278	49681857	C	T	0.366667	0.276596	-0.0900709	Inf	synonymous_variant	LOW	mRpS5	c.169C>T	p.Leu57Leu	2R	1657	+	protein_coding_gene	AGAP004091	28S ribosomal protein S5, mitochondrial	mRpS5	32	0.0183153
2R	49683916	49707603	49705351	A	T	0.492958	0.195652	-0.297306	Inf	missense_variant	MODERATE	APG2	c.5885A>T	p.Tyr1962Phe	2R	23688	+	protein_coding_gene	AGAP004092	autophagy related gene	APG2	670	0.082284
2R	49683916	49707603	49705680	C	T	0.507463	0.363636	-0.143826	Inf	missense_variant	MODERATE	APG2	c.6214C>T	p.Pro2072Ser	2R	23688	+	protein_coding_gene	AGAP004092	autophagy related gene	APG2	670	0.082284
2R	49683916	49707603	49686905	A	G	0.653846	0.232143	-0.421703	Inf	downstream_gene_variant	MODIFIER	mRpS5	c.*3753A>G		2R	23688	+	protein_coding_gene	AGAP004092	autophagy related gene	APG2	670	0.082284
2R	49683916	49707603	49705409	G	A	0.47541	0.238095	-0.237315	Inf	synonymous_variant	LOW	APG2	c.5943G>A	p.Lys1981Lys	2R	23688	+	protein_coding_gene	AGAP004092	autophagy related gene	APG2	670	0.082284
2R	49683916	49707603	49705218	G	A	0.486111	0.269231	-0.21688	Inf	missense_variant	MODERATE	APG2	c.5752G>A	p.Ala1918Thr	2R	23688	+	protein_coding_gene	AGAP004092	autophagy related gene	APG2	670	0.082284
2R	49683916	49707603	49686905	A	G	0.653846	0.232143	-0.421703	Inf	intron_variant	MODIFIER	APG2	c.168+543A>G		2R	23688	+	protein_coding_gene	AGAP004092	autophagy related gene	APG2	670	0.082284
2R	49683916	49707603	49705754	G	A	0.55	0.346154	-0.203846	Inf	downstream_gene_variant	MODIFIER	AGAP013472	c.*1919C>T		2R	23688	+	protein_coding_gene	AGAP004092	autophagy related gene	APG2	670	0.082284
2R	49683916	49707603	49693968	T	C	0.433962	0.58	0.146038	Inf	intron_variant	MODIFIER	APG2	c.169-4770T>C		2R	23688	+	protein_coding_gene	AGAP004092	autophagy related gene	APG2	670	0.082284
2R	49683916	49707603	49705733	C	G	0.523077	0.321429	-0.201648	Inf	synonymous_variant	LOW	APG2	c.6267C>G	p.Pro2089Pro	2R	23688	+	protein_coding_gene	AGAP004092	autophagy related gene	APG2	670	0.082284
2R	49683916	49707603	49700657	C	T	0.538462	0.333333	-0.205128	Inf	synonymous_variant	LOW	APG2	c.1353C>T	p.Asn451Asn	2R	23688	+	protein_coding_gene	AGAP004092	autophagy related gene	APG2	670	0.082284
2R	49683916	49707603	49705409	G	A	0.47541	0.238095	-0.237315	Inf	downstream_gene_variant	MODIFIER	AGAP013472	c.*2264C>T		2R	23688	+	protein_coding_gene	AGAP004092	autophagy related gene	APG2	670	0.082284
2R	49683916	49707603	49690327	T	C	0.595745	0.295082	-0.300663	Inf	intron_variant	MODIFIER	APG2	c.168+3965T>C		2R	23688	+	protein_coding_gene	AGAP004092	autophagy related gene	APG2	670	0.082284
2R	49683916	49707603	49705218	G	A	0.486111	0.269231	-0.21688	Inf	downstream_gene_variant	MODIFIER	AGAP013472	c.*2455C>T		2R	23688	+	protein_coding_gene	AGAP004092	autophagy related gene	APG2	670	0.082284
2R	49683916	49707603	49705680	C	T	0.507463	0.363636	-0.143826	Inf	downstream_gene_variant	MODIFIER	AGAP013472	c.*1993G>A		2R	23688	+	protein_coding_gene	AGAP004092	autophagy related gene	APG2	670	0.082284
2R	49683916	49707603	49686877	C	T	0.6875	0.311475	-0.376025	Inf	downstream_gene_variant	MODIFIER	mRpS5	c.*3725C>T		2R	23688	+	protein_coding_gene	AGAP004092	autophagy related gene	APG2	670	0.082284
2R	49683916	49707603	49705754	G	A	0.55	0.346154	-0.203846	Inf	synonymous_variant	LOW	APG2	c.6288G>A	p.Gln2096Gln	2R	23688	+	protein_coding_gene	AGAP004092	autophagy related gene	APG2	670	0.082284
2R	49683916	49707603	49688526	A	G	0.492308	0.309524	-0.182784	Inf	intron_variant	MODIFIER	APG2	c.168+2164A>G		2R	23688	+	protein_coding_gene	AGAP004092	autophagy related gene	APG2	670	0.082284
2R	49683916	49707603	49705351	A	T	0.492958	0.195652	-0.297306	Inf	downstream_gene_variant	MODIFIER	AGAP013472	c.*2322T>A		2R	23688	+	protein_coding_gene	AGAP004092	autophagy related gene	APG2	670	0.082284
2R	49683916	49707603	49693792	G	A	0.591837	0.287879	-0.303958	Inf	intron_variant	MODIFIER	APG2	c.169-4946G>A		2R	23688	+	protein_coding_gene	AGAP004092	autophagy related gene	APG2	670	0.082284
2R	49683916	49707603	49686608	C	T	0.701754	0.377778	-0.323977	Inf	intron_variant	MODIFIER	APG2	c.168+246C>T		2R	23688	+	protein_coding_gene	AGAP004092	autophagy related gene	APG2	670	0.082284
2R	49683916	49707603	49705022	G	A	0.5	0.719298	0.219298	Inf	synonymous_variant	LOW	APG2	c.5556G>A	p.Gln1852Gln	2R	23688	+	protein_coding_gene	AGAP004092	autophagy related gene	APG2	670	0.082284
2R	49683916	49707603	49704764	T	C	0.508475	0.788462	0.279987	Inf	downstream_gene_variant	MODIFIER	AGAP013472	c.*2909A>G		2R	23688	+	protein_coding_gene	AGAP004092	autophagy related gene	APG2	670	0.082284
2R	49683916	49707603	49685386	C	T	0.666667	0.290909	-0.375758	Inf	downstream_gene_variant	MODIFIER	mRpS5	c.*2234C>T		2R	23688	+	protein_coding_gene	AGAP004092	autophagy related gene	APG2	670	0.082284
2R	49683916	49707603	49698408	A	G	0.510204	0.627451	0.117247	Inf	intron_variant	MODIFIER	APG2	c.169-330A>G		2R	23688	+	protein_coding_gene	AGAP004092	autophagy related gene	APG2	670	0.082284
2R	49683916	49707603	49693241	G	A	0.516667	0.320755	-0.195912	Inf	intron_variant	MODIFIER	APG2	c.169-5497G>A		2R	23688	+	protein_coding_gene	AGAP004092	autophagy related gene	APG2	670	0.082284
2R	49683916	49707603	49689679	C	T	0.57377	0.223881	-0.34989	Inf	intron_variant	MODIFIER	APG2	c.168+3317C>T		2R	23688	+	protein_coding_gene	AGAP004092	autophagy related gene	APG2	670	0.082284
2R	49683916	49707603	49699188	C	T	0.425	0.229508	-0.195492	Inf	intron_variant	MODIFIER	APG2	c.577+42C>T		2R	23688	+	protein_coding_gene	AGAP004092	autophagy related gene	APG2	670	0.082284
2R	49683916	49707603	49699294	T	A	0.512195	0.623188	0.110993	Inf	intron_variant	MODIFIER	APG2	c.577+148T>A		2R	23688	+	protein_coding_gene	AGAP004092	autophagy related gene	APG2	670	0.082284
2R	49683916	49707603	49705733	C	G	0.523077	0.321429	-0.201648	Inf	downstream_gene_variant	MODIFIER	AGAP013472	c.*1940G>C		2R	23688	+	protein_coding_gene	AGAP004092	autophagy related gene	APG2	670	0.082284
2R	49683916	49707603	49688357	G	A	0.3125	0.738095	0.425595	Inf	intron_variant	MODIFIER	APG2	c.168+1995G>A		2R	23688	+	protein_coding_gene	AGAP004092	autophagy related gene	APG2	670	0.082284
2R	49683916	49707603	49689274	A	G	0.553571	0.245614	-0.307957	Inf	intron_variant	MODIFIER	APG2	c.168+2912A>G		2R	23688	+	protein_coding_gene	AGAP004092	autophagy related gene	APG2	670	0.082284
2R	49683916	49707603	49686877	C	T	0.6875	0.311475	-0.376025	Inf	intron_variant	MODIFIER	APG2	c.168+515C>T		2R	23688	+	protein_coding_gene	AGAP004092	autophagy related gene	APG2	670	0.082284
2R	49683916	49707603	49705691	T	C	0.527778	0.32	-0.207778	Inf	synonymous_variant	LOW	APG2	c.6225T>C	p.Ala2075Ala	2R	23688	+	protein_coding_gene	AGAP004092	autophagy related gene	APG2	670	0.082284
2R	49683916	49707603	49693841	A	C	0.535714	0.266667	-0.269048	Inf	intron_variant	MODIFIER	APG2	c.169-4897A>C		2R	23688	+	protein_coding_gene	AGAP004092	autophagy related gene	APG2	670	0.082284
2R	49683916	49707603	49693864	T	C	0.266667	0.649123	0.382456	Inf	intron_variant	MODIFIER	APG2	c.169-4874T>C		2R	23688	+	protein_coding_gene	AGAP004092	autophagy related gene	APG2	670	0.082284
2R	49683916	49707603	49698506	C	T	0.588235	0.339286	-0.24895	Inf	intron_variant	MODIFIER	APG2	c.169-232C>T		2R	23688	+	protein_coding_gene	AGAP004092	autophagy related gene	APG2	670	0.082284
2R	49683916	49707603	49705847	G	T	0.490196	0.327273	-0.162923	Inf	synonymous_variant	LOW	APG2	c.6381G>T	p.Ala2127Ala	2R	23688	+	protein_coding_gene	AGAP004092	autophagy related gene	APG2	670	0.082284
2R	49683916	49707603	49685386	C	T	0.666667	0.290909	-0.375758	Inf	5_prime_UTR_variant	MODIFIER	APG2	c.-809C>T		2R	23688	+	protein_coding_gene	AGAP004092	autophagy related gene	APG2	670	0.082284
2R	49683916	49707603	49684917	AT	AA	0.536232	0.235294	-0.300938	Inf	5_prime_UTR_variant	MODIFIER	APG2	c.-1277T>A		2R	23688	+	protein_coding_gene	AGAP004092	autophagy related gene	APG2	670	0.082284
2R	49683916	49707603	49697782	G	A	0.393443	0.6875	0.294057	Inf	intron_variant	MODIFIER	APG2	c.169-956G>A		2R	23688	+	protein_coding_gene	AGAP004092	autophagy related gene	APG2	670	0.082284
2R	49683916	49707603	49691427	T	C	0.645833	0.258065	-0.387769	Inf	intron_variant	MODIFIER	APG2	c.168+5065T>C		2R	23688	+	protein_coding_gene	AGAP004092	autophagy related gene	APG2	670	0.082284
2R	49683916	49707603	49697280	C	T	0.490196	0.2	-0.290196	Inf	intron_variant	MODIFIER	APG2	c.169-1458C>T		2R	23688	+	protein_coding_gene	AGAP004092	autophagy related gene	APG2	670	0.082284
2R	49683916	49707603	49705766	G	A	0.526316	0.346939	-0.179377	Inf	synonymous_variant	LOW	APG2	c.6300G>A	p.Leu2100Leu	2R	23688	+	protein_coding_gene	AGAP004092	autophagy related gene	APG2	670	0.082284
2R	49683916	49707603	49690310	G	A	0.607143	0.237288	-0.369855	Inf	intron_variant	MODIFIER	APG2	c.168+3948G>A		2R	23688	+	protein_coding_gene	AGAP004092	autophagy related gene	APG2	670	0.082284
2R	49683916	49707603	49705691	T	C	0.527778	0.32	-0.207778	Inf	downstream_gene_variant	MODIFIER	AGAP013472	c.*1982A>G		2R	23688	+	protein_coding_gene	AGAP004092	autophagy related gene	APG2	670	0.082284
2R	49683916	49707603	49690322	T	C	0.604167	0.285714	-0.318452	Inf	intron_variant	MODIFIER	APG2	c.168+3960T>C		2R	23688	+	protein_coding_gene	AGAP004092	autophagy related gene	APG2	670	0.082284
2R	49683916	49707603	49693777	T	G	0.62963	0.294118	-0.335512	Inf	intron_variant	MODIFIER	APG2	c.169-4961T>G		2R	23688	+	protein_coding_gene	AGAP004092	autophagy related gene	APG2	670	0.082284
2R	49683916	49707603	49704962	C	T	0.533333	0.395833	-0.1375	Inf	synonymous_variant	LOW	APG2	c.5496C>T	p.Asp1832Asp	2R	23688	+	protein_coding_gene	AGAP004092	autophagy related gene	APG2	670	0.082284
2R	49683916	49707603	49693869	G	A	0.702128	0.350877	-0.35125	Inf	intron_variant	MODIFIER	APG2	c.169-4869G>A		2R	23688	+	protein_coding_gene	AGAP004092	autophagy related gene	APG2	670	0.082284
2R	49683916	49707603	49698794	C	T	0.408163	0.741379	0.333216	Inf	synonymous_variant	LOW	APG2	c.225C>T	p.His75His	2R	23688	+	protein_coding_gene	AGAP004092	autophagy related gene	APG2	670	0.082284
2R	49683916	49707603	49693438	T	C	0.515152	0.313433	-0.201719	Inf	intron_variant	MODIFIER	APG2	c.169-5300T>C		2R	23688	+	protein_coding_gene	AGAP004092	autophagy related gene	APG2	670	0.082284
2R	49683916	49707603	49702868	G	C	0.65	0.225	-0.425	Inf	downstream_gene_variant	MODIFIER	AGAP013472	c.*4805C>G		2R	23688	+	protein_coding_gene	AGAP004092	autophagy related gene	APG2	670	0.082284
2R	49683916	49707603	49705859	T	C	0.469388	0.333333	-0.136054	Inf	downstream_gene_variant	MODIFIER	AGAP013472	c.*1814A>G		2R	23688	+	protein_coding_gene	AGAP004092	autophagy related gene	APG2	670	0.082284
2R	49683916	49707603	49696820	T	C	0.517857	0.245902	-0.271956	Inf	intron_variant	MODIFIER	APG2	c.169-1918T>C		2R	23688	+	protein_coding_gene	AGAP004092	autophagy related gene	APG2	670	0.082284
2R	49683916	49707603	49699483	T	G	0.529412	0.672414	0.143002	Inf	intron_variant	MODIFIER	APG2	c.578-328T>G		2R	23688	+	protein_coding_gene	AGAP004092	autophagy related gene	APG2	670	0.082284
2R	49683916	49707603	49691883	A	G	0.54717	0.307692	-0.239478	Inf	intron_variant	MODIFIER	APG2	c.168+5521A>G		2R	23688	+	protein_coding_gene	AGAP004092	autophagy related gene	APG2	670	0.082284
2R	49683916	49707603	49697804	A	G	0.6	0.25	-0.35	Inf	intron_variant	MODIFIER	APG2	c.169-934A>G		2R	23688	+	protein_coding_gene	AGAP004092	autophagy related gene	APG2	670	0.082284
2R	49683916	49707603	49688505	G	A	0.491525	0.238095	-0.25343	Inf	intron_variant	MODIFIER	APG2	c.168+2143G>A		2R	23688	+	protein_coding_gene	AGAP004092	autophagy related gene	APG2	670	0.082284
2R	49683916	49707603	49705859	T	C	0.469388	0.333333	-0.136054	Inf	synonymous_variant	LOW	APG2	c.6393T>C	p.Ser2131Ser	2R	23688	+	protein_coding_gene	AGAP004092	autophagy related gene	APG2	670	0.082284
2R	49683916	49707603	49694893	A	G	0.55102	0.309091	-0.241929	Inf	intron_variant	MODIFIER	APG2	c.169-3845A>G		2R	23688	+	protein_coding_gene	AGAP004092	autophagy related gene	APG2	670	0.082284
2R	49683916	49707603	49702526	A	G	0.541667	0.292308	-0.249359	Inf	synonymous_variant	LOW	APG2	c.3222A>G	p.Gln1074Gln	2R	23688	+	protein_coding_gene	AGAP004092	autophagy related gene	APG2	670	0.082284
2R	49683916	49707603	49688948	T	A	0.596154	0.269231	-0.326923	Inf	intron_variant	MODIFIER	APG2	c.168+2586T>A		2R	23688	+	protein_coding_gene	AGAP004092	autophagy related gene	APG2	670	0.082284
2R	49683916	49707603	49685869	C	T	0.439024	0.677419	0.238395	Inf	downstream_gene_variant	MODIFIER	mRpS5	c.*2717C>T		2R	23688	+	protein_coding_gene	AGAP004092	autophagy related gene	APG2	670	0.082284
2R	49683916	49707603	49694372	G	T	0.532258	0.581818	0.0495601	Inf	intron_variant	MODIFIER	APG2	c.169-4366G>T		2R	23688	+	protein_coding_gene	AGAP004092	autophagy related gene	APG2	670	0.082284
2R	49683916	49707603	49684917	AT	AA	0.536232	0.235294	-0.300938	Inf	downstream_gene_variant	MODIFIER	mRpS5	c.*1766T>A		2R	23688	+	protein_coding_gene	AGAP004092	autophagy related gene	APG2	670	0.082284
2R	49683916	49707603	49693414	G	A	0.53125	0.393443	-0.137807	Inf	intron_variant	MODIFIER	APG2	c.169-5324G>A		2R	23688	+	protein_coding_gene	AGAP004092	autophagy related gene	APG2	670	0.082284
2R	49683916	49707603	49705831	C	T	0.490196	0.339623	-0.150573	Inf	downstream_gene_variant	MODIFIER	AGAP013472	c.*1842G>A		2R	23688	+	protein_coding_gene	AGAP004092	autophagy related gene	APG2	670	0.082284
2R	49683916	49707603	49705766	G	A	0.526316	0.346939	-0.179377	Inf	downstream_gene_variant	MODIFIER	AGAP013472	c.*1907C>T		2R	23688	+	protein_coding_gene	AGAP004092	autophagy related gene	APG2	670	0.082284
2R	49683916	49707603	49700392	G	A	0.490909	0.32	-0.170909	Inf	missense_variant	MODERATE	APG2	c.1088G>A	p.Ser363Asn	2R	23688	+	protein_coding_gene	AGAP004092	autophagy related gene	APG2	670	0.082284
2R	49683916	49707603	49699185	G	A	0.575	0.758065	0.183065	Inf	intron_variant	MODIFIER	APG2	c.577+39G>A		2R	23688	+	protein_coding_gene	AGAP004092	autophagy related gene	APG2	670	0.082284
2R	49683916	49707603	49696861	G	A	0.433962	0.789474	0.355511	Inf	intron_variant	MODIFIER	APG2	c.169-1877G>A		2R	23688	+	protein_coding_gene	AGAP004092	autophagy related gene	APG2	670	0.082284
2R	49683916	49707603	49705831	C	T	0.490196	0.339623	-0.150573	Inf	missense_variant	MODERATE	APG2	c.6365C>T	p.Ala2122Val	2R	23688	+	protein_coding_gene	AGAP004092	autophagy related gene	APG2	670	0.082284
2R	49683916	49707603	49696573	A	G	0.54717	0.291667	-0.255503	Inf	intron_variant	MODIFIER	APG2	c.169-2165A>G		2R	23688	+	protein_coding_gene	AGAP004092	autophagy related gene	APG2	670	0.082284
2R	49683916	49707603	49688989	A	T	0.645833	0.185185	-0.460648	Inf	intron_variant	MODIFIER	APG2	c.168+2627A>T		2R	23688	+	protein_coding_gene	AGAP004092	autophagy related gene	APG2	670	0.082284
2R	49683916	49707603	49695952	A	G	0.519231	0.24	-0.279231	Inf	intron_variant	MODIFIER	APG2	c.169-2786A>G		2R	23688	+	protein_coding_gene	AGAP004092	autophagy related gene	APG2	670	0.082284
2R	49683916	49707603	49704962	C	T	0.533333	0.395833	-0.1375	Inf	downstream_gene_variant	MODIFIER	AGAP013472	c.*2711G>A		2R	23688	+	protein_coding_gene	AGAP004092	autophagy related gene	APG2	670	0.082284
2R	49683916	49707603	49685877	A	G	0.5625	0.333333	-0.229167	Inf	downstream_gene_variant	MODIFIER	mRpS5	c.*2725A>G		2R	23688	+	protein_coding_gene	AGAP004092	autophagy related gene	APG2	670	0.082284
2R	49683916	49707603	49704254	G	A	0.596491	0.227273	-0.369219	Inf	downstream_gene_variant	MODIFIER	AGAP013472	c.*3419C>T		2R	23688	+	protein_coding_gene	AGAP004092	autophagy related gene	APG2	670	0.082284
2R	49683916	49707603	49684797	G	T	0.5	0.309091	-0.190909	Inf	intron_variant	MODIFIER	APG2	c.-1307-91G>T		2R	23688	+	protein_coding_gene	AGAP004092	autophagy related gene	APG2	670	0.082284
2R	49683916	49707603	49684797	G	T	0.5	0.309091	-0.190909	Inf	downstream_gene_variant	MODIFIER	mRpS5	c.*1645G>T		2R	23688	+	protein_coding_gene	AGAP004092	autophagy related gene	APG2	670	0.082284
2R	49683916	49707603	49697070	T	G	0.368421	0.706897	0.338475	Inf	intron_variant	MODIFIER	APG2	c.169-1668T>G		2R	23688	+	protein_coding_gene	AGAP004092	autophagy related gene	APG2	670	0.082284
2R	49683916	49707603	49690532	T	C	0.517857	0.272727	-0.24513	Inf	intron_variant	MODIFIER	APG2	c.168+4170T>C		2R	23688	+	protein_coding_gene	AGAP004092	autophagy related gene	APG2	670	0.082284
2R	49683916	49707603	49696775	T	A	0.433333	0.730769	0.297436	Inf	intron_variant	MODIFIER	APG2	c.169-1963T>A		2R	23688	+	protein_coding_gene	AGAP004092	autophagy related gene	APG2	670	0.082284
2R	49683916	49707603	49691023	C	A	0.571429	0.301887	-0.269542	Inf	intron_variant	MODIFIER	APG2	c.168+4661C>A		2R	23688	+	protein_coding_gene	AGAP004092	autophagy related gene	APG2	670	0.082284
2R	49683916	49707603	49702708	T	C	0.672727	0.241379	-0.431348	Inf	downstream_gene_variant	MODIFIER	AGAP013472	c.*4965A>G		2R	23688	+	protein_coding_gene	AGAP004092	autophagy related gene	APG2	670	0.082284
2R	49683916	49707603	49704764	T	C	0.508475	0.788462	0.279987	Inf	synonymous_variant	LOW	APG2	c.5298T>C	p.Phe1766Phe	2R	23688	+	protein_coding_gene	AGAP004092	autophagy related gene	APG2	670	0.082284
2R	49683916	49707603	49705824	G	A	0.490196	0.666667	0.176471	Inf	downstream_gene_variant	MODIFIER	AGAP013472	c.*1849C>T		2R	23688	+	protein_coding_gene	AGAP004092	autophagy related gene	APG2	670	0.082284
2R	49683916	49707603	49704893	C	G	0.559322	0.666667	0.107345	Inf	missense_variant	MODERATE	APG2	c.5427C>G	p.His1809Gln	2R	23688	+	protein_coding_gene	AGAP004092	autophagy related gene	APG2	670	0.082284
2R	49683916	49707603	49705824	G	A	0.490196	0.666667	0.176471	Inf	missense_variant	MODERATE	APG2	c.6358G>A	p.Val2120Met	2R	23688	+	protein_coding_gene	AGAP004092	autophagy related gene	APG2	670	0.082284
2R	49683916	49707603	49705022	G	A	0.5	0.719298	0.219298	Inf	downstream_gene_variant	MODIFIER	AGAP013472	c.*2651C>T		2R	23688	+	protein_coding_gene	AGAP004092	autophagy related gene	APG2	670	0.082284
2R	49683916	49707603	49693977	G	T	0.545455	0.413043	-0.132411	Inf	intron_variant	MODIFIER	APG2	c.169-4761G>T		2R	23688	+	protein_coding_gene	AGAP004092	autophagy related gene	APG2	670	0.082284
2R	49683916	49707603	49704254	G	A	0.596491	0.227273	-0.369219	Inf	synonymous_variant	LOW	APG2	c.4788G>A	p.Lys1596Lys	2R	23688	+	protein_coding_gene	AGAP004092	autophagy related gene	APG2	670	0.082284
2R	49683916	49707603	49692222	C	T	0.520833	0.358491	-0.162343	Inf	intron_variant	MODIFIER	APG2	c.168+5860C>T		2R	23688	+	protein_coding_gene	AGAP004092	autophagy related gene	APG2	670	0.082284
2R	49683916	49707603	49691433	C	T	0.653061	0.285714	-0.367347	Inf	intron_variant	MODIFIER	APG2	c.168+5071C>T		2R	23688	+	protein_coding_gene	AGAP004092	autophagy related gene	APG2	670	0.082284
2R	49683916	49707603	49697210	G	T	0.480769	0.153846	-0.326923	Inf	intron_variant	MODIFIER	APG2	c.169-1528G>T		2R	23688	+	protein_coding_gene	AGAP004092	autophagy related gene	APG2	670	0.082284
2R	49683916	49707603	49692155	T	A	0.354167	0.678571	0.324405	Inf	intron_variant	MODIFIER	APG2	c.168+5793T>A		2R	23688	+	protein_coding_gene	AGAP004092	autophagy related gene	APG2	670	0.082284
2R	49683916	49707603	49700354	C	A	0.491803	0.304348	-0.187455	Inf	synonymous_variant	LOW	APG2	c.1050C>A	p.Pro350Pro	2R	23688	+	protein_coding_gene	AGAP004092	autophagy related gene	APG2	670	0.082284
2R	49683916	49707603	49698369	T	A	0.42	0.415094	-0.00490566	Inf	intron_variant	MODIFIER	APG2	c.169-369T>A		2R	23688	+	protein_coding_gene	AGAP004092	autophagy related gene	APG2	670	0.082284
2R	49683916	49707603	49702581	A	G	0.571429	0.297872	-0.273556	Inf	intron_variant	MODIFIER	APG2	c.3260+17A>G		2R	23688	+	protein_coding_gene	AGAP004092	autophagy related gene	APG2	670	0.082284
2R	49683916	49707603	49693461	C	T	0.507692	0.3125	-0.195192	Inf	intron_variant	MODIFIER	APG2	c.169-5277C>T		2R	23688	+	protein_coding_gene	AGAP004092	autophagy related gene	APG2	670	0.082284
2R	49683916	49707603	49685910	G	A	0.438596	0.686567	0.247971	Inf	5_prime_UTR_variant	MODIFIER	APG2	c.-285G>A		2R	23688	+	protein_coding_gene	AGAP004092	autophagy related gene	APG2	670	0.082284
2R	49683916	49707603	49696412	A	T	0.707317	0.278689	-0.428629	Inf	intron_variant	MODIFIER	APG2	c.169-2326A>T		2R	23688	+	protein_coding_gene	AGAP004092	autophagy related gene	APG2	670	0.082284
2R	49683916	49707603	49693926	C	A	0.403846	0.672727	0.268881	Inf	intron_variant	MODIFIER	APG2	c.169-4812C>A		2R	23688	+	protein_coding_gene	AGAP004092	autophagy related gene	APG2	670	0.082284
2R	49683916	49707603	49685877	A	G	0.5625	0.333333	-0.229167	Inf	5_prime_UTR_variant	MODIFIER	APG2	c.-318A>G		2R	23688	+	protein_coding_gene	AGAP004092	autophagy related gene	APG2	670	0.082284
2R	49683916	49707603	49694324	A	C	0.5	0.388889	-0.111111	Inf	intron_variant	MODIFIER	APG2	c.169-4414A>C		2R	23688	+	protein_coding_gene	AGAP004092	autophagy related gene	APG2	670	0.082284
2R	49683916	49707603	49702160	T	C	0.59322	0.316667	-0.276554	Inf	synonymous_variant	LOW	APG2	c.2856T>C	p.Ile952Ile	2R	23688	+	protein_coding_gene	AGAP004092	autophagy related gene	APG2	670	0.082284
2R	49683916	49707603	49701749	G	C	0.507692	0.305085	-0.202608	Inf	synonymous_variant	LOW	APG2	c.2445G>C	p.Pro815Pro	2R	23688	+	protein_coding_gene	AGAP004092	autophagy related gene	APG2	670	0.082284
2R	49683916	49707603	49701049	C	T	0.531915	0.33871	-0.193205	Inf	missense_variant	MODERATE	APG2	c.1745C>T	p.Ala582Val	2R	23688	+	protein_coding_gene	AGAP004092	autophagy related gene	APG2	670	0.082284
2R	49683916	49707603	49698619	G	A	0.480769	0.706897	0.226127	Inf	intron_variant	MODIFIER	APG2	c.169-119G>A		2R	23688	+	protein_coding_gene	AGAP004092	autophagy related gene	APG2	670	0.082284
2R	49683916	49707603	49696818	C	A	0.473684	0.754098	0.280414	Inf	intron_variant	MODIFIER	APG2	c.169-1920C>A		2R	23688	+	protein_coding_gene	AGAP004092	autophagy related gene	APG2	670	0.082284
2R	49683916	49707603	49691087	G	A	0.403846	0.631579	0.227733	Inf	intron_variant	MODIFIER	APG2	c.168+4725G>A		2R	23688	+	protein_coding_gene	AGAP004092	autophagy related gene	APG2	670	0.082284
2R	49683916	49707603	49704899	C	A	0.459016	0.35	-0.109016	Inf	downstream_gene_variant	MODIFIER	AGAP013472	c.*2774G>T		2R	23688	+	protein_coding_gene	AGAP004092	autophagy related gene	APG2	670	0.082284
2R	49683916	49707603	49693719	C	T	0.596491	0.242424	-0.354067	Inf	intron_variant	MODIFIER	APG2	c.169-5019C>T		2R	23688	+	protein_coding_gene	AGAP004092	autophagy related gene	APG2	670	0.082284
2R	49683916	49707603	49693557	T	A	0.533333	0.758065	0.224731	Inf	intron_variant	MODIFIER	APG2	c.169-5181T>A		2R	23688	+	protein_coding_gene	AGAP004092	autophagy related gene	APG2	670	0.082284
2R	49683916	49707603	49693156	A	T	0.54386	0.454545	-0.0893142	Inf	intron_variant	MODIFIER	APG2	c.169-5582A>T		2R	23688	+	protein_coding_gene	AGAP004092	autophagy related gene	APG2	670	0.082284
2R	49683916	49707603	49695984	G	T	0.553571	0.24	-0.313571	Inf	intron_variant	MODIFIER	APG2	c.169-2754G>T		2R	23688	+	protein_coding_gene	AGAP004092	autophagy related gene	APG2	670	0.082284
2R	49683916	49707603	49686608	C	T	0.701754	0.377778	-0.323977	Inf	downstream_gene_variant	MODIFIER	mRpS5	c.*3456C>T		2R	23688	+	protein_coding_gene	AGAP004092	autophagy related gene	APG2	670	0.082284
2R	49683916	49707603	49685869	C	T	0.439024	0.677419	0.238395	Inf	5_prime_UTR_variant	MODIFIER	APG2	c.-326C>T		2R	23688	+	protein_coding_gene	AGAP004092	autophagy related gene	APG2	670	0.082284
2R	49683916	49707603	49704359	A	G	0.550725	0.217391	-0.333333	Inf	downstream_gene_variant	MODIFIER	AGAP013472	c.*3314T>C		2R	23688	+	protein_coding_gene	AGAP004092	autophagy related gene	APG2	670	0.082284
2R	49683916	49707603	49702004	G	T	0.563636	0.372549	-0.191087	Inf	synonymous_variant	LOW	APG2	c.2700G>T	p.Ser900Ser	2R	23688	+	protein_coding_gene	AGAP004092	autophagy related gene	APG2	670	0.082284
2R	49683916	49707603	49692957	G	A	0.375	0.714286	0.339286	Inf	intron_variant	MODIFIER	APG2	c.169-5781G>A		2R	23688	+	protein_coding_gene	AGAP004092	autophagy related gene	APG2	670	0.082284
2R	49683916	49707603	49697001	T	G	0.440678	0.724138	0.28346	Inf	intron_variant	MODIFIER	APG2	c.169-1737T>G		2R	23688	+	protein_coding_gene	AGAP004092	autophagy related gene	APG2	670	0.082284
2R	49683916	49707603	49698869	A	T	0.591837	0.339286	-0.252551	Inf	synonymous_variant	LOW	APG2	c.300A>T	p.Leu100Leu	2R	23688	+	protein_coding_gene	AGAP004092	autophagy related gene	APG2	670	0.082284
2R	49683916	49707603	49704608	C	T	0.472727	0.327586	-0.145141	Inf	downstream_gene_variant	MODIFIER	AGAP013472	c.*3065G>A		2R	23688	+	protein_coding_gene	AGAP004092	autophagy related gene	APG2	670	0.082284
2R	49683916	49707603	49699394	G	A	0.446429	0.689655	0.243227	Inf	intron_variant	MODIFIER	APG2	c.577+248G>A		2R	23688	+	protein_coding_gene	AGAP004092	autophagy related gene	APG2	670	0.082284
2R	49683916	49707603	49699546	G	A	0.608696	0.741379	0.132684	Inf	intron_variant	MODIFIER	APG2	c.578-265G>A		2R	23688	+	protein_coding_gene	AGAP004092	autophagy related gene	APG2	670	0.082284
2R	49683916	49707603	49704359	A	G	0.550725	0.217391	-0.333333	Inf	synonymous_variant	LOW	APG2	c.4893A>G	p.Lys1631Lys	2R	23688	+	protein_coding_gene	AGAP004092	autophagy related gene	APG2	670	0.082284
2R	49683916	49707603	49693631	A	T	0.508197	0.777778	0.269581	Inf	intron_variant	MODIFIER	APG2	c.169-5107A>T		2R	23688	+	protein_coding_gene	AGAP004092	autophagy related gene	APG2	670	0.082284
2R	49683916	49707603	49704608	C	T	0.472727	0.327586	-0.145141	Inf	synonymous_variant	LOW	APG2	c.5142C>T	p.Ser1714Ser	2R	23688	+	protein_coding_gene	AGAP004092	autophagy related gene	APG2	670	0.082284
2R	49683916	49707603	49693946	C	T	0.411765	0.636364	0.224599	Inf	intron_variant	MODIFIER	APG2	c.169-4792C>T		2R	23688	+	protein_coding_gene	AGAP004092	autophagy related gene	APG2	670	0.082284
2R	49683916	49707603	49696755	T	C	0.539683	0.254902	-0.284781	Inf	intron_variant	MODIFIER	APG2	c.169-1983T>C		2R	23688	+	protein_coding_gene	AGAP004092	autophagy related gene	APG2	670	0.082284
2R	49683916	49707603	49701188	C	T	0.636364	0.372549	-0.263815	Inf	synonymous_variant	LOW	APG2	c.1884C>T	p.Ser628Ser	2R	23688	+	protein_coding_gene	AGAP004092	autophagy related gene	APG2	670	0.082284
2R	49683916	49707603	49702868	G	C	0.65	0.225	-0.425	Inf	splice_region_variant&intron_variant	LOW	APG2	c.3481+6G>C		2R	23688	+	protein_coding_gene	AGAP004092	autophagy related gene	APG2	670	0.082284
2R	49683916	49707603	49701299	C	T	0.541667	0.358209	-0.183458	Inf	synonymous_variant	LOW	APG2	c.1995C>T	p.Gly665Gly	2R	23688	+	protein_coding_gene	AGAP004092	autophagy related gene	APG2	670	0.082284
2R	49683916	49707603	49690558	G	A	0.525424	0.322581	-0.202843	Inf	intron_variant	MODIFIER	APG2	c.168+4196G>A		2R	23688	+	protein_coding_gene	AGAP004092	autophagy related gene	APG2	670	0.082284
2R	49683916	49707603	49685775	G	A	0.395349	0.728814	0.333465	Inf	5_prime_UTR_variant	MODIFIER	APG2	c.-420G>A		2R	23688	+	protein_coding_gene	AGAP004092	autophagy related gene	APG2	670	0.082284
2R	49683916	49707603	49705847	G	T	0.490196	0.327273	-0.162923	Inf	downstream_gene_variant	MODIFIER	AGAP013472	c.*1826C>A		2R	23688	+	protein_coding_gene	AGAP004092	autophagy related gene	APG2	670	0.082284
2R	49683916	49707603	49686068	G	A	0.52	0.508197	-0.0118033	Inf	downstream_gene_variant	MODIFIER	mRpS5	c.*2916G>A		2R	23688	+	protein_coding_gene	AGAP004092	autophagy related gene	APG2	670	0.082284
2R	49683916	49707603	49693167	C	A	0.482759	0.545455	0.0626959	Inf	intron_variant	MODIFIER	APG2	c.169-5571C>A		2R	23688	+	protein_coding_gene	AGAP004092	autophagy related gene	APG2	670	0.082284
2R	49683916	49707603	49704893	C	G	0.559322	0.666667	0.107345	Inf	downstream_gene_variant	MODIFIER	AGAP013472	c.*2780G>C		2R	23688	+	protein_coding_gene	AGAP004092	autophagy related gene	APG2	670	0.082284
2R	49683916	49707603	49693623	G	T	0.516667	0.262295	-0.254372	Inf	intron_variant	MODIFIER	APG2	c.169-5115G>T		2R	23688	+	protein_coding_gene	AGAP004092	autophagy related gene	APG2	670	0.082284
2R	49683916	49707603	49686068	G	A	0.52	0.508197	-0.0118033	Inf	5_prime_UTR_variant	MODIFIER	APG2	c.-127G>A		2R	23688	+	protein_coding_gene	AGAP004092	autophagy related gene	APG2	670	0.082284
2R	49683916	49707603	49694350	G	A	0.534483	0.396226	-0.138256	Inf	intron_variant	MODIFIER	APG2	c.169-4388G>A		2R	23688	+	protein_coding_gene	AGAP004092	autophagy related gene	APG2	670	0.082284
2R	49683916	49707603	49702708	T	C	0.672727	0.241379	-0.431348	Inf	synonymous_variant	LOW	APG2	c.3327T>C	p.Ser1109Ser	2R	23688	+	protein_coding_gene	AGAP004092	autophagy related gene	APG2	670	0.082284
2R	49683916	49707603	49685775	G	A	0.395349	0.728814	0.333465	Inf	downstream_gene_variant	MODIFIER	mRpS5	c.*2623G>A		2R	23688	+	protein_coding_gene	AGAP004092	autophagy related gene	APG2	670	0.082284
2R	49683916	49707603	49701062	G	A	0.537037	0.323077	-0.21396	Inf	synonymous_variant	LOW	APG2	c.1758G>A	p.Thr586Thr	2R	23688	+	protein_coding_gene	AGAP004092	autophagy related gene	APG2	670	0.082284
2R	49683916	49707603	49703466	C	A	0.5625	0.272727	-0.289773	Inf	downstream_gene_variant	MODIFIER	AGAP013472	c.*4207G>T		2R	23688	+	protein_coding_gene	AGAP004092	autophagy related gene	APG2	670	0.082284
2R	49683916	49707603	49693545	C	A	0.482759	0.757576	0.274817	Inf	intron_variant	MODIFIER	APG2	c.169-5193C>A		2R	23688	+	protein_coding_gene	AGAP004092	autophagy related gene	APG2	670	0.082284
2R	49683916	49707603	49704899	C	A	0.459016	0.35	-0.109016	Inf	synonymous_variant	LOW	APG2	c.5433C>A	p.Ala1811Ala	2R	23688	+	protein_coding_gene	AGAP004092	autophagy related gene	APG2	670	0.082284
2R	49683916	49707603	49700570	C	T	0.510204	0.385965	-0.124239	Inf	synonymous_variant	LOW	APG2	c.1266C>T	p.Arg422Arg	2R	23688	+	protein_coding_gene	AGAP004092	autophagy related gene	APG2	670	0.082284
2R	49683916	49707603	49685910	G	A	0.438596	0.686567	0.247971	Inf	downstream_gene_variant	MODIFIER	mRpS5	c.*2758G>A		2R	23688	+	protein_coding_gene	AGAP004092	autophagy related gene	APG2	670	0.082284
2R	49683916	49707603	49694755	C	G	0.571429	0.170213	-0.401216	Inf	intron_variant	MODIFIER	APG2	c.169-3983C>G		2R	23688	+	protein_coding_gene	AGAP004092	autophagy related gene	APG2	670	0.082284
2R	49683916	49707603	49703108	T	A	0.637931	0.285714	-0.352217	Inf	downstream_gene_variant	MODIFIER	AGAP013472	c.*4565A>T		2R	23688	+	protein_coding_gene	AGAP004092	autophagy related gene	APG2	670	0.082284
2R	49683916	49707603	49703466	C	A	0.5625	0.272727	-0.289773	Inf	missense_variant	MODERATE	APG2	c.4000C>A	p.His1334Asn	2R	23688	+	protein_coding_gene	AGAP004092	autophagy related gene	APG2	670	0.082284
2R	49683916	49707603	49701068	G	T	0.571429	0.333333	-0.238095	Inf	synonymous_variant	LOW	APG2	c.1764G>T	p.Thr588Thr	2R	23688	+	protein_coding_gene	AGAP004092	autophagy related gene	APG2	670	0.082284
2R	49683916	49707603	49701159	T	C	0.607143	0.381818	-0.225325	Inf	synonymous_variant	LOW	APG2	c.1855T>C	p.Leu619Leu	2R	23688	+	protein_coding_gene	AGAP004092	autophagy related gene	APG2	670	0.082284
2R	49683916	49707603	49703108	T	A	0.637931	0.285714	-0.352217	Inf	synonymous_variant	LOW	APG2	c.3642T>A	p.Leu1214Leu	2R	23688	+	protein_coding_gene	AGAP004092	autophagy related gene	APG2	670	0.082284
2R	49731928	49751313	49741471	T	C	0.72093	0.298246	-0.422685	Inf	intron_variant	MODIFIER	AGAP004096	c.-940-4802A>G		2R	19386	-	protein_coding_gene	AGAP004096	Serine/threonine-protein phosphatase 2A 56 kDa regulatory subunit epsilon	NA	561	0.08911
2R	49731928	49751313	49741521	C	A	0.377358	0.672727	0.295369	Inf	intron_variant	MODIFIER	AGAP004096	c.-1569-4574G>T		2R	19386	-	protein_coding_gene	AGAP004096	Serine/threonine-protein phosphatase 2A 56 kDa regulatory subunit epsilon	NA	561	0.08911
2R	49731928	49751313	49736125	C	A	0.589286	0.213115	-0.376171	Inf	5_prime_UTR_premature_start_codon_gain_variant	LOW	AGAP004096	c.-747G>T		2R	19386	-	protein_coding_gene	AGAP004096	Serine/threonine-protein phosphatase 2A 56 kDa regulatory subunit epsilon	NA	561	0.08911
2R	49731928	49751313	49733244	C	T	0.557692	0.196078	-0.361614	Inf	splice_region_variant&intron_variant	LOW	AGAP004096	c.1060-7G>A		2R	19386	-	protein_coding_gene	AGAP004096	Serine/threonine-protein phosphatase 2A 56 kDa regulatory subunit epsilon	NA	561	0.08911
2R	49731928	49751313	49750687	G	T	0.367347	0.679245	0.311898	Inf	intron_variant	MODIFIER	AGAP004096	c.-1570+510C>A		2R	19386	-	protein_coding_gene	AGAP004096	Serine/threonine-protein phosphatase 2A 56 kDa regulatory subunit epsilon	NA	561	0.08911
2R	49731928	49751313	49741521	C	A	0.377358	0.672727	0.295369	Inf	intron_variant	MODIFIER	AGAP004096	c.-940-4852G>T		2R	19386	-	protein_coding_gene	AGAP004096	Serine/threonine-protein phosphatase 2A 56 kDa regulatory subunit epsilon	NA	561	0.08911
2R	49731928	49751313	49749565	G	T	0.482143	0.160714	-0.321429	Inf	upstream_gene_variant	MODIFIER	AGAP004098	c.-4804G>T		2R	19386	-	protein_coding_gene	AGAP004096	Serine/threonine-protein phosphatase 2A 56 kDa regulatory subunit epsilon	NA	561	0.08911
2R	49731928	49751313	49736125	C	A	0.589286	0.213115	-0.376171	Inf	5_prime_UTR_variant	MODIFIER	AGAP004096	c.-747G>T		2R	19386	-	protein_coding_gene	AGAP004096	Serine/threonine-protein phosphatase 2A 56 kDa regulatory subunit epsilon	NA	561	0.08911
2R	49731928	49751313	49738579	A	G	0.55814	0.278689	-0.279451	Inf	intron_variant	MODIFIER	AGAP004096	c.-940-1910T>C		2R	19386	-	protein_coding_gene	AGAP004096	Serine/threonine-protein phosphatase 2A 56 kDa regulatory subunit epsilon	NA	561	0.08911
2R	49731928	49751313	49733364	T	C	0.583333	0.254545	-0.328788	Inf	synonymous_variant	LOW	AGAP004096	c.1014A>G	p.Pro338Pro	2R	19386	-	protein_coding_gene	AGAP004096	Serine/threonine-protein phosphatase 2A 56 kDa regulatory subunit epsilon	NA	561	0.08911
2R	49731928	49751313	49733244	C	T	0.557692	0.196078	-0.361614	Inf	splice_region_variant&intron_variant	LOW	AGAP004096	c.1060-7G>A		2R	19386	-	protein_coding_gene	AGAP004096	Serine/threonine-protein phosphatase 2A 56 kDa regulatory subunit epsilon	NA	561	0.08911
2R	49731928	49751313	49749565	G	T	0.482143	0.160714	-0.321429	Inf	intron_variant	MODIFIER	AGAP004096	c.-1570+1632C>A		2R	19386	-	protein_coding_gene	AGAP004096	Serine/threonine-protein phosphatase 2A 56 kDa regulatory subunit epsilon	NA	561	0.08911
2R	49731928	49751313	49750687	G	T	0.367347	0.679245	0.311898	Inf	upstream_gene_variant	MODIFIER	AGAP004098	c.-4814G>T		2R	19386	-	protein_coding_gene	AGAP004096	Serine/threonine-protein phosphatase 2A 56 kDa regulatory subunit epsilon	NA	561	0.08911
2R	49731928	49751313	49739042	C	T	0.583333	0.276596	-0.306738	Inf	intron_variant	MODIFIER	AGAP004096	c.-940-2373G>A		2R	19386	-	protein_coding_gene	AGAP004096	Serine/threonine-protein phosphatase 2A 56 kDa regulatory subunit epsilon	NA	561	0.08911
2R	49731928	49751313	49743395	A	T	0.606557	0.288462	-0.318096	Inf	intron_variant	MODIFIER	AGAP004096	c.-1569-6448T>A		2R	19386	-	protein_coding_gene	AGAP004096	Serine/threonine-protein phosphatase 2A 56 kDa regulatory subunit epsilon	NA	561	0.08911
2R	49731928	49751313	49743629	A	G	0.396552	0.666667	0.270115	Inf	intron_variant	MODIFIER	AGAP004096	c.-1569-6682T>C		2R	19386	-	protein_coding_gene	AGAP004096	Serine/threonine-protein phosphatase 2A 56 kDa regulatory subunit epsilon	NA	561	0.08911
2R	49731928	49751313	49738977	T	C	0.403846	0.666667	0.262821	Inf	intron_variant	MODIFIER	AGAP004096	c.-1569-2030A>G		2R	19386	-	protein_coding_gene	AGAP004096	Serine/threonine-protein phosphatase 2A 56 kDa regulatory subunit epsilon	NA	561	0.08911
2R	49731928	49751313	49741986	C	T	0.621622	0.344828	-0.276794	Inf	intron_variant	MODIFIER	AGAP004096	c.-940-5317G>A		2R	19386	-	protein_coding_gene	AGAP004096	Serine/threonine-protein phosphatase 2A 56 kDa regulatory subunit epsilon	NA	561	0.08911
2R	49731928	49751313	49750687	G	T	0.367347	0.679245	0.311898	Inf	intron_variant	MODIFIER	AGAP004096	c.-941+510C>A		2R	19386	-	protein_coding_gene	AGAP004096	Serine/threonine-protein phosphatase 2A 56 kDa regulatory subunit epsilon	NA	561	0.08911
2R	49731928	49751313	49745087	A	G	0.5	0.730159	0.230159	Inf	intron_variant	MODIFIER	AGAP004096	c.-941+6110T>C		2R	19386	-	protein_coding_gene	AGAP004096	Serine/threonine-protein phosphatase 2A 56 kDa regulatory subunit epsilon	NA	561	0.08911
2R	49731928	49751313	49741858	G	A	0.632353	0.285714	-0.346639	Inf	intron_variant	MODIFIER	AGAP004096	c.-1569-4911C>T		2R	19386	-	protein_coding_gene	AGAP004096	Serine/threonine-protein phosphatase 2A 56 kDa regulatory subunit epsilon	NA	561	0.08911
2R	49731928	49751313	49741519	C	A	0.622642	0.333333	-0.289308	Inf	intron_variant	MODIFIER	AGAP004096	c.-940-4850G>T		2R	19386	-	protein_coding_gene	AGAP004096	Serine/threonine-protein phosphatase 2A 56 kDa regulatory subunit epsilon	NA	561	0.08911
2R	49731928	49751313	49741858	G	A	0.632353	0.285714	-0.346639	Inf	intron_variant	MODIFIER	AGAP004096	c.-940-5189C>T		2R	19386	-	protein_coding_gene	AGAP004096	Serine/threonine-protein phosphatase 2A 56 kDa regulatory subunit epsilon	NA	561	0.08911
2R	49731928	49751313	49745801	C	T	0.381818	0.75	0.368182	Inf	intron_variant	MODIFIER	AGAP004096	c.-941+5396G>A		2R	19386	-	protein_coding_gene	AGAP004096	Serine/threonine-protein phosphatase 2A 56 kDa regulatory subunit epsilon	NA	561	0.08911
2R	49731928	49751313	49749565	G	T	0.482143	0.160714	-0.321429	Inf	intron_variant	MODIFIER	AGAP004096	c.-941+1632C>A		2R	19386	-	protein_coding_gene	AGAP004096	Serine/threonine-protein phosphatase 2A 56 kDa regulatory subunit epsilon	NA	561	0.08911
2R	49731928	49751313	49733364	T	C	0.583333	0.254545	-0.328788	Inf	synonymous_variant	LOW	AGAP004096	c.1014A>G	p.Pro338Pro	2R	19386	-	protein_coding_gene	AGAP004096	Serine/threonine-protein phosphatase 2A 56 kDa regulatory subunit epsilon	NA	561	0.08911
2R	49731928	49751313	49743239	C	T	0.659574	0.347826	-0.311748	Inf	intron_variant	MODIFIER	AGAP004096	c.-1569-6292G>A		2R	19386	-	protein_coding_gene	AGAP004096	Serine/threonine-protein phosphatase 2A 56 kDa regulatory subunit epsilon	NA	561	0.08911
2R	49731928	49751313	49739042	C	T	0.583333	0.276596	-0.306738	Inf	intron_variant	MODIFIER	AGAP004096	c.-1569-2095G>A		2R	19386	-	protein_coding_gene	AGAP004096	Serine/threonine-protein phosphatase 2A 56 kDa regulatory subunit epsilon	NA	561	0.08911
2R	49731928	49751313	49747443	G	A	0.408163	0.62963	0.221466	Inf	intron_variant	MODIFIER	AGAP004096	c.-941+3754C>T		2R	19386	-	protein_coding_gene	AGAP004096	Serine/threonine-protein phosphatase 2A 56 kDa regulatory subunit epsilon	NA	561	0.08911
2R	49731928	49751313	49737380	C	T	0.659574	0.385965	-0.27361	Inf	intron_variant	MODIFIER	AGAP004096	c.-940-711G>A		2R	19386	-	protein_coding_gene	AGAP004096	Serine/threonine-protein phosphatase 2A 56 kDa regulatory subunit epsilon	NA	561	0.08911
2R	49731928	49751313	49745123	G	A	0.490909	0.237288	-0.253621	Inf	intron_variant	MODIFIER	AGAP004096	c.-941+6074C>T		2R	19386	-	protein_coding_gene	AGAP004096	Serine/threonine-protein phosphatase 2A 56 kDa regulatory subunit epsilon	NA	561	0.08911
2R	49731928	49751313	49745230	A	T	0.636364	0.186441	-0.449923	Inf	intron_variant	MODIFIER	AGAP004096	c.-941+5967T>A		2R	19386	-	protein_coding_gene	AGAP004096	Serine/threonine-protein phosphatase 2A 56 kDa regulatory subunit epsilon	NA	561	0.08911
2R	49731928	49751313	49736080	G	C	0.6	0.207547	-0.392453	Inf	5_prime_UTR_variant	MODIFIER	AGAP004096	c.-702C>G		2R	19386	-	protein_coding_gene	AGAP004096	Serine/threonine-protein phosphatase 2A 56 kDa regulatory subunit epsilon	NA	561	0.08911
2R	49731928	49751313	49734914	G	T	0.42029	0.777778	0.357488	Inf	intron_variant	MODIFIER	AGAP004096	c.339+14C>A		2R	19386	-	protein_coding_gene	AGAP004096	Serine/threonine-protein phosphatase 2A 56 kDa regulatory subunit epsilon	NA	561	0.08911
2R	49731928	49751313	49750687	G	T	0.367347	0.679245	0.311898	Inf	upstream_gene_variant	MODIFIER	AGAP004098	c.-3682G>T		2R	19386	-	protein_coding_gene	AGAP004096	Serine/threonine-protein phosphatase 2A 56 kDa regulatory subunit epsilon	NA	561	0.08911
2R	49731928	49751313	49732788	G	T	0.71875	0.227273	-0.491477	Inf	synonymous_variant	LOW	AGAP004096	c.1443C>A	p.Gly481Gly	2R	19386	-	protein_coding_gene	AGAP004096	Serine/threonine-protein phosphatase 2A 56 kDa regulatory subunit epsilon	NA	561	0.08911
2R	49731928	49751313	49743395	A	T	0.606557	0.288462	-0.318096	Inf	intron_variant	MODIFIER	AGAP004096	c.-940-6726T>A		2R	19386	-	protein_coding_gene	AGAP004096	Serine/threonine-protein phosphatase 2A 56 kDa regulatory subunit epsilon	NA	561	0.08911
2R	49731928	49751313	49741519	C	A	0.622642	0.333333	-0.289308	Inf	intron_variant	MODIFIER	AGAP004096	c.-1569-4572G>T		2R	19386	-	protein_coding_gene	AGAP004096	Serine/threonine-protein phosphatase 2A 56 kDa regulatory subunit epsilon	NA	561	0.08911
2R	49731928	49751313	49739018	T	C	0.409836	0.705882	0.296046	Inf	intron_variant	MODIFIER	AGAP004096	c.-1569-2071A>G		2R	19386	-	protein_coding_gene	AGAP004096	Serine/threonine-protein phosphatase 2A 56 kDa regulatory subunit epsilon	NA	561	0.08911
2R	49731928	49751313	49733355	C	T	0.578947	0.236364	-0.342584	Inf	synonymous_variant	LOW	AGAP004096	c.1023G>A	p.Arg341Arg	2R	19386	-	protein_coding_gene	AGAP004096	Serine/threonine-protein phosphatase 2A 56 kDa regulatory subunit epsilon	NA	561	0.08911
2R	49731928	49751313	49735785	C	A	0.553571	0.285714	-0.267857	Inf	5_prime_UTR_variant	MODIFIER	AGAP004096	c.-407G>T		2R	19386	-	protein_coding_gene	AGAP004096	Serine/threonine-protein phosphatase 2A 56 kDa regulatory subunit epsilon	NA	561	0.08911
2R	49731928	49751313	49738966	G	A	0.403846	0.647059	0.243213	Inf	intron_variant	MODIFIER	AGAP004096	c.-1569-2019C>T		2R	19386	-	protein_coding_gene	AGAP004096	Serine/threonine-protein phosphatase 2A 56 kDa regulatory subunit epsilon	NA	561	0.08911
2R	49731928	49751313	49747399	C	G	0.627119	0.296296	-0.330822	Inf	intron_variant	MODIFIER	AGAP004096	c.-941+3798G>C		2R	19386	-	protein_coding_gene	AGAP004096	Serine/threonine-protein phosphatase 2A 56 kDa regulatory subunit epsilon	NA	561	0.08911
2R	49731928	49751313	49745801	C	T	0.381818	0.75	0.368182	Inf	intron_variant	MODIFIER	AGAP004096	c.-1570+5396G>A		2R	19386	-	protein_coding_gene	AGAP004096	Serine/threonine-protein phosphatase 2A 56 kDa regulatory subunit epsilon	NA	561	0.08911
2R	49731928	49751313	49736323	C	A	0.481481	0.76	0.278519	Inf	5_prime_UTR_variant	MODIFIER	AGAP004096	c.-945G>T		2R	19386	-	protein_coding_gene	AGAP004096	Serine/threonine-protein phosphatase 2A 56 kDa regulatory subunit epsilon	NA	561	0.08911
2R	49731928	49751313	49745526	T	A	0.671875	0.34	-0.331875	Inf	intron_variant	MODIFIER	AGAP004096	c.-941+5671A>T		2R	19386	-	protein_coding_gene	AGAP004096	Serine/threonine-protein phosphatase 2A 56 kDa regulatory subunit epsilon	NA	561	0.08911
2R	49731928	49751313	49735931	C	T	0.433962	0.245614	-0.188348	Inf	5_prime_UTR_variant	MODIFIER	AGAP004096	c.-553G>A		2R	19386	-	protein_coding_gene	AGAP004096	Serine/threonine-protein phosphatase 2A 56 kDa regulatory subunit epsilon	NA	561	0.08911
2R	49731928	49751313	49736241	A	C	0.52	0.267857	-0.252143	Inf	5_prime_UTR_variant	MODIFIER	AGAP004096	c.-863T>G		2R	19386	-	protein_coding_gene	AGAP004096	Serine/threonine-protein phosphatase 2A 56 kDa regulatory subunit epsilon	NA	561	0.08911
2R	49731928	49751313	49736005	C	T	0.546875	0.266667	-0.280208	Inf	5_prime_UTR_variant	MODIFIER	AGAP004096	c.-627G>A		2R	19386	-	protein_coding_gene	AGAP004096	Serine/threonine-protein phosphatase 2A 56 kDa regulatory subunit epsilon	NA	561	0.08911
2R	49731928	49751313	49745683	T	A	0.527273	0.37037	-0.156902	Inf	intron_variant	MODIFIER	AGAP004096	c.-1570+5514A>T		2R	19386	-	protein_coding_gene	AGAP004096	Serine/threonine-protein phosphatase 2A 56 kDa regulatory subunit epsilon	NA	561	0.08911
2R	49731928	49751313	49741471	T	C	0.72093	0.298246	-0.422685	Inf	intron_variant	MODIFIER	AGAP004096	c.-1569-4524A>G		2R	19386	-	protein_coding_gene	AGAP004096	Serine/threonine-protein phosphatase 2A 56 kDa regulatory subunit epsilon	NA	561	0.08911
2R	49731928	49751313	49743388	G	A	0.629032	0.28	-0.349032	Inf	intron_variant	MODIFIER	AGAP004096	c.-1569-6441C>T		2R	19386	-	protein_coding_gene	AGAP004096	Serine/threonine-protein phosphatase 2A 56 kDa regulatory subunit epsilon	NA	561	0.08911
2R	49731928	49751313	49743343	G	A	0.637931	0.313725	-0.324206	Inf	intron_variant	MODIFIER	AGAP004096	c.-940-6674C>T		2R	19386	-	protein_coding_gene	AGAP004096	Serine/threonine-protein phosphatase 2A 56 kDa regulatory subunit epsilon	NA	561	0.08911
2R	49731928	49751313	49738977	T	C	0.403846	0.666667	0.262821	Inf	intron_variant	MODIFIER	AGAP004096	c.-940-2308A>G		2R	19386	-	protein_coding_gene	AGAP004096	Serine/threonine-protein phosphatase 2A 56 kDa regulatory subunit epsilon	NA	561	0.08911
2R	49731928	49751313	49738091	G	A	0.412698	0.648148	0.23545	Inf	intron_variant	MODIFIER	AGAP004096	c.-940-1422C>T		2R	19386	-	protein_coding_gene	AGAP004096	Serine/threonine-protein phosphatase 2A 56 kDa regulatory subunit epsilon	NA	561	0.08911
2R	49731928	49751313	49733252	T	C	0.561404	0.192982	-0.368421	Inf	intron_variant	MODIFIER	AGAP004096	c.1060-15A>G		2R	19386	-	protein_coding_gene	AGAP004096	Serine/threonine-protein phosphatase 2A 56 kDa regulatory subunit epsilon	NA	561	0.08911
2R	49731928	49751313	49746118	C	A	0.603774	0.764706	0.160932	Inf	intron_variant	MODIFIER	AGAP004096	c.-941+5079G>T		2R	19386	-	protein_coding_gene	AGAP004096	Serine/threonine-protein phosphatase 2A 56 kDa regulatory subunit epsilon	NA	561	0.08911
2R	49731928	49751313	49744257	T	C	0.568627	0.254902	-0.313725	Inf	intron_variant	MODIFIER	AGAP004096	c.-1570+6940A>G		2R	19386	-	protein_coding_gene	AGAP004096	Serine/threonine-protein phosphatase 2A 56 kDa regulatory subunit epsilon	NA	561	0.08911
2R	49731928	49751313	49743388	G	A	0.629032	0.28	-0.349032	Inf	intron_variant	MODIFIER	AGAP004096	c.-940-6719C>T		2R	19386	-	protein_coding_gene	AGAP004096	Serine/threonine-protein phosphatase 2A 56 kDa regulatory subunit epsilon	NA	561	0.08911
2R	49731928	49751313	49741956	C	T	0.636364	0.385965	-0.250399	Inf	intron_variant	MODIFIER	AGAP004096	c.-1569-5009G>A		2R	19386	-	protein_coding_gene	AGAP004096	Serine/threonine-protein phosphatase 2A 56 kDa regulatory subunit epsilon	NA	561	0.08911
2R	49731928	49751313	49745306	C	T	0.58	0.344828	-0.235172	Inf	intron_variant	MODIFIER	AGAP004096	c.-941+5891G>A		2R	19386	-	protein_coding_gene	AGAP004096	Serine/threonine-protein phosphatase 2A 56 kDa regulatory subunit epsilon	NA	561	0.08911
2R	49731928	49751313	49736080	G	C	0.6	0.207547	-0.392453	Inf	5_prime_UTR_variant	MODIFIER	AGAP004096	c.-702C>G		2R	19386	-	protein_coding_gene	AGAP004096	Serine/threonine-protein phosphatase 2A 56 kDa regulatory subunit epsilon	NA	561	0.08911
2R	49731928	49751313	49743343	G	A	0.637931	0.313725	-0.324206	Inf	intron_variant	MODIFIER	AGAP004096	c.-1569-6396C>T		2R	19386	-	protein_coding_gene	AGAP004096	Serine/threonine-protein phosphatase 2A 56 kDa regulatory subunit epsilon	NA	561	0.08911
2R	49731928	49751313	49739018	T	C	0.409836	0.705882	0.296046	Inf	intron_variant	MODIFIER	AGAP004096	c.-940-2349A>G		2R	19386	-	protein_coding_gene	AGAP004096	Serine/threonine-protein phosphatase 2A 56 kDa regulatory subunit epsilon	NA	561	0.08911
2R	49731928	49751313	49743436	G	A	0.630769	0.306452	-0.324318	Inf	intron_variant	MODIFIER	AGAP004096	c.-1569-6489C>T		2R	19386	-	protein_coding_gene	AGAP004096	Serine/threonine-protein phosphatase 2A 56 kDa regulatory subunit epsilon	NA	561	0.08911
2R	49731928	49751313	49743898	T	A	0.45283	0.531915	0.0790847	Inf	intron_variant	MODIFIER	AGAP004096	c.-1569-6951A>T		2R	19386	-	protein_coding_gene	AGAP004096	Serine/threonine-protein phosphatase 2A 56 kDa regulatory subunit epsilon	NA	561	0.08911
2R	49731928	49751313	49745615	A	G	0.577465	0.290323	-0.287142	Inf	intron_variant	MODIFIER	AGAP004096	c.-941+5582T>C		2R	19386	-	protein_coding_gene	AGAP004096	Serine/threonine-protein phosphatase 2A 56 kDa regulatory subunit epsilon	NA	561	0.08911
2R	49731928	49751313	49745526	T	A	0.671875	0.34	-0.331875	Inf	intron_variant	MODIFIER	AGAP004096	c.-1570+5671A>T		2R	19386	-	protein_coding_gene	AGAP004096	Serine/threonine-protein phosphatase 2A 56 kDa regulatory subunit epsilon	NA	561	0.08911
2R	49731928	49751313	49736805	T	G	0.603774	0.298507	-0.305266	Inf	intron_variant	MODIFIER	AGAP004096	c.-940-136A>C		2R	19386	-	protein_coding_gene	AGAP004096	Serine/threonine-protein phosphatase 2A 56 kDa regulatory subunit epsilon	NA	561	0.08911
2R	49731928	49751313	49738579	A	G	0.55814	0.278689	-0.279451	Inf	intron_variant	MODIFIER	AGAP004096	c.-1569-1632T>C		2R	19386	-	protein_coding_gene	AGAP004096	Serine/threonine-protein phosphatase 2A 56 kDa regulatory subunit epsilon	NA	561	0.08911
2R	49731928	49751313	49746128	G	A	0.44	0.230769	-0.209231	Inf	intron_variant	MODIFIER	AGAP004096	c.-1570+5069C>T		2R	19386	-	protein_coding_gene	AGAP004096	Serine/threonine-protein phosphatase 2A 56 kDa regulatory subunit epsilon	NA	561	0.08911
2R	49731928	49751313	49744257	T	C	0.568627	0.254902	-0.313725	Inf	intron_variant	MODIFIER	AGAP004096	c.-941+6940A>G		2R	19386	-	protein_coding_gene	AGAP004096	Serine/threonine-protein phosphatase 2A 56 kDa regulatory subunit epsilon	NA	561	0.08911
2R	49731928	49751313	49734598	G	T	0.622951	0.327273	-0.295678	Inf	intron_variant	MODIFIER	AGAP004096	c.534+38C>A		2R	19386	-	protein_coding_gene	AGAP004096	Serine/threonine-protein phosphatase 2A 56 kDa regulatory subunit epsilon	NA	561	0.08911
2R	49731928	49751313	49741986	C	T	0.621622	0.344828	-0.276794	Inf	intron_variant	MODIFIER	AGAP004096	c.-1569-5039G>A		2R	19386	-	protein_coding_gene	AGAP004096	Serine/threonine-protein phosphatase 2A 56 kDa regulatory subunit epsilon	NA	561	0.08911
2R	49731928	49751313	49734252	T	A	0.607143	0.3	-0.307143	Inf	intron_variant	MODIFIER	AGAP004096	c.725+114A>T		2R	19386	-	protein_coding_gene	AGAP004096	Serine/threonine-protein phosphatase 2A 56 kDa regulatory subunit epsilon	NA	561	0.08911
2R	49731928	49751313	49745230	A	T	0.636364	0.186441	-0.449923	Inf	intron_variant	MODIFIER	AGAP004096	c.-1570+5967T>A		2R	19386	-	protein_coding_gene	AGAP004096	Serine/threonine-protein phosphatase 2A 56 kDa regulatory subunit epsilon	NA	561	0.08911
2R	49731928	49751313	49736125	C	A	0.589286	0.213115	-0.376171	Inf	5_prime_UTR_variant	MODIFIER	AGAP004096	c.-747G>T		2R	19386	-	protein_coding_gene	AGAP004096	Serine/threonine-protein phosphatase 2A 56 kDa regulatory subunit epsilon	NA	561	0.08911
2R	49731928	49751313	49734072	G	A	0.727273	0.254902	-0.472371	Inf	intron_variant	MODIFIER	AGAP004096	c.725+294C>T		2R	19386	-	protein_coding_gene	AGAP004096	Serine/threonine-protein phosphatase 2A 56 kDa regulatory subunit epsilon	NA	561	0.08911
2R	49731928	49751313	49734598	G	T	0.622951	0.327273	-0.295678	Inf	intron_variant	MODIFIER	AGAP004096	c.534+38C>A		2R	19386	-	protein_coding_gene	AGAP004096	Serine/threonine-protein phosphatase 2A 56 kDa regulatory subunit epsilon	NA	561	0.08911
2R	49731928	49751313	49743239	C	T	0.659574	0.347826	-0.311748	Inf	intron_variant	MODIFIER	AGAP004096	c.-940-6570G>A		2R	19386	-	protein_coding_gene	AGAP004096	Serine/threonine-protein phosphatase 2A 56 kDa regulatory subunit epsilon	NA	561	0.08911
2R	49731928	49751313	49738966	G	A	0.403846	0.647059	0.243213	Inf	intron_variant	MODIFIER	AGAP004096	c.-940-2297C>T		2R	19386	-	protein_coding_gene	AGAP004096	Serine/threonine-protein phosphatase 2A 56 kDa regulatory subunit epsilon	NA	561	0.08911
2R	49731928	49751313	49735417	T	A	0.510204	0.62963	0.119426	Inf	5_prime_UTR_variant	MODIFIER	AGAP004096	c.-39A>T		2R	19386	-	protein_coding_gene	AGAP004096	Serine/threonine-protein phosphatase 2A 56 kDa regulatory subunit epsilon	NA	561	0.08911
2R	49731928	49751313	49737102	C	T	0.407407	0.27451	-0.132898	Inf	intron_variant	MODIFIER	AGAP004096	c.-940-433G>A		2R	19386	-	protein_coding_gene	AGAP004096	Serine/threonine-protein phosphatase 2A 56 kDa regulatory subunit epsilon	NA	561	0.08911
2R	49731928	49751313	49737102	C	T	0.407407	0.27451	-0.132898	Inf	intron_variant	MODIFIER	AGAP004096	c.-1569-155G>A		2R	19386	-	protein_coding_gene	AGAP004096	Serine/threonine-protein phosphatase 2A 56 kDa regulatory subunit epsilon	NA	561	0.08911
2R	49731928	49751313	49746915	T	C	0.367347	0.653846	0.286499	Inf	intron_variant	MODIFIER	AGAP004096	c.-941+4282A>G		2R	19386	-	protein_coding_gene	AGAP004096	Serine/threonine-protein phosphatase 2A 56 kDa regulatory subunit epsilon	NA	561	0.08911
2R	49731928	49751313	49745123	G	A	0.490909	0.237288	-0.253621	Inf	intron_variant	MODIFIER	AGAP004096	c.-1570+6074C>T		2R	19386	-	protein_coding_gene	AGAP004096	Serine/threonine-protein phosphatase 2A 56 kDa regulatory subunit epsilon	NA	561	0.08911
2R	49731928	49751313	49735931	C	T	0.433962	0.245614	-0.188348	Inf	5_prime_UTR_variant	MODIFIER	AGAP004096	c.-553G>A		2R	19386	-	protein_coding_gene	AGAP004096	Serine/threonine-protein phosphatase 2A 56 kDa regulatory subunit epsilon	NA	561	0.08911
2R	49731928	49751313	49745683	T	A	0.527273	0.37037	-0.156902	Inf	intron_variant	MODIFIER	AGAP004096	c.-941+5514A>T		2R	19386	-	protein_coding_gene	AGAP004096	Serine/threonine-protein phosphatase 2A 56 kDa regulatory subunit epsilon	NA	561	0.08911
2R	49731928	49751313	49735785	C	A	0.553571	0.285714	-0.267857	Inf	5_prime_UTR_variant	MODIFIER	AGAP004096	c.-407G>T		2R	19386	-	protein_coding_gene	AGAP004096	Serine/threonine-protein phosphatase 2A 56 kDa regulatory subunit epsilon	NA	561	0.08911
2R	49731928	49751313	49734620	T	A	0.377049	0.68	0.302951	Inf	intron_variant	MODIFIER	AGAP004096	c.534+16A>T		2R	19386	-	protein_coding_gene	AGAP004096	Serine/threonine-protein phosphatase 2A 56 kDa regulatory subunit epsilon	NA	561	0.08911
2R	49731928	49751313	49745306	C	T	0.58	0.344828	-0.235172	Inf	intron_variant	MODIFIER	AGAP004096	c.-1570+5891G>A		2R	19386	-	protein_coding_gene	AGAP004096	Serine/threonine-protein phosphatase 2A 56 kDa regulatory subunit epsilon	NA	561	0.08911
2R	49731928	49751313	49745643	C	A	0.564516	0.316667	-0.247849	Inf	intron_variant	MODIFIER	AGAP004096	c.-1570+5554G>T		2R	19386	-	protein_coding_gene	AGAP004096	Serine/threonine-protein phosphatase 2A 56 kDa regulatory subunit epsilon	NA	561	0.08911
2R	49731928	49751313	49733682	G	C	0.681818	0.366667	-0.315152	Inf	intron_variant	MODIFIER	AGAP004096	c.726-30C>G		2R	19386	-	protein_coding_gene	AGAP004096	Serine/threonine-protein phosphatase 2A 56 kDa regulatory subunit epsilon	NA	561	0.08911
2R	49731928	49751313	49733663	T	C	0.68	0.377049	-0.302951	Inf	intron_variant	MODIFIER	AGAP004096	c.726-11A>G		2R	19386	-	protein_coding_gene	AGAP004096	Serine/threonine-protein phosphatase 2A 56 kDa regulatory subunit epsilon	NA	561	0.08911
2R	49731928	49751313	49748776	T	G	0.507042	0.245614	-0.261428	Inf	intron_variant	MODIFIER	AGAP004096	c.-1570+2421A>C		2R	19386	-	protein_coding_gene	AGAP004096	Serine/threonine-protein phosphatase 2A 56 kDa regulatory subunit epsilon	NA	561	0.08911
2R	49731928	49751313	49735731	G	A	0.5	0.265306	-0.234694	Inf	5_prime_UTR_variant	MODIFIER	AGAP004096	c.-353C>T		2R	19386	-	protein_coding_gene	AGAP004096	Serine/threonine-protein phosphatase 2A 56 kDa regulatory subunit epsilon	NA	561	0.08911
2R	49731928	49751313	49735150	C	A	0.428571	0.641509	0.212938	Inf	intron_variant	MODIFIER	AGAP004096	c.140-23G>T		2R	19386	-	protein_coding_gene	AGAP004096	Serine/threonine-protein phosphatase 2A 56 kDa regulatory subunit epsilon	NA	561	0.08911
2R	49731928	49751313	49745825	G	A	0.365385	0.754386	0.389001	Inf	intron_variant	MODIFIER	AGAP004096	c.-1570+5372C>T		2R	19386	-	protein_coding_gene	AGAP004096	Serine/threonine-protein phosphatase 2A 56 kDa regulatory subunit epsilon	NA	561	0.08911
2R	49731928	49751313	49744735	A	C	0.387755	0.633333	0.245578	Inf	intron_variant	MODIFIER	AGAP004096	c.-941+6462T>G		2R	19386	-	protein_coding_gene	AGAP004096	Serine/threonine-protein phosphatase 2A 56 kDa regulatory subunit epsilon	NA	561	0.08911
2R	49731928	49751313	49733355	C	T	0.578947	0.236364	-0.342584	Inf	synonymous_variant	LOW	AGAP004096	c.1023G>A	p.Arg341Arg	2R	19386	-	protein_coding_gene	AGAP004096	Serine/threonine-protein phosphatase 2A 56 kDa regulatory subunit epsilon	NA	561	0.08911
2R	49731928	49751313	49734227	T	G	0.622642	0.294118	-0.328524	Inf	intron_variant	MODIFIER	AGAP004096	c.725+139A>C		2R	19386	-	protein_coding_gene	AGAP004096	Serine/threonine-protein phosphatase 2A 56 kDa regulatory subunit epsilon	NA	561	0.08911
2R	49731928	49751313	49734252	T	A	0.607143	0.3	-0.307143	Inf	intron_variant	MODIFIER	AGAP004096	c.725+114A>T		2R	19386	-	protein_coding_gene	AGAP004096	Serine/threonine-protein phosphatase 2A 56 kDa regulatory subunit epsilon	NA	561	0.08911
2R	49731928	49751313	49743359	G	A	0.615385	0.27451	-0.340875	Inf	intron_variant	MODIFIER	AGAP004096	c.-940-6690C>T		2R	19386	-	protein_coding_gene	AGAP004096	Serine/threonine-protein phosphatase 2A 56 kDa regulatory subunit epsilon	NA	561	0.08911
2R	49731928	49751313	49736125	C	A	0.589286	0.213115	-0.376171	Inf	5_prime_UTR_premature_start_codon_gain_variant	LOW	AGAP004096	c.-747G>T		2R	19386	-	protein_coding_gene	AGAP004096	Serine/threonine-protein phosphatase 2A 56 kDa regulatory subunit epsilon	NA	561	0.08911
2R	49731928	49751313	49734072	G	A	0.727273	0.254902	-0.472371	Inf	intron_variant	MODIFIER	AGAP004096	c.725+294C>T		2R	19386	-	protein_coding_gene	AGAP004096	Serine/threonine-protein phosphatase 2A 56 kDa regulatory subunit epsilon	NA	561	0.08911
2R	49731928	49751313	49734086	A	T	0.72549	0.222222	-0.503268	Inf	intron_variant	MODIFIER	AGAP004096	c.725+280T>A		2R	19386	-	protein_coding_gene	AGAP004096	Serine/threonine-protein phosphatase 2A 56 kDa regulatory subunit epsilon	NA	561	0.08911
2R	49731928	49751313	49735160	G	A	0.542373	0.354167	-0.188206	Inf	intron_variant	MODIFIER	AGAP004096	c.140-33C>T		2R	19386	-	protein_coding_gene	AGAP004096	Serine/threonine-protein phosphatase 2A 56 kDa regulatory subunit epsilon	NA	561	0.08911
2R	49731928	49751313	49743761	C	T	0.466667	0.66129	0.194624	Inf	intron_variant	MODIFIER	AGAP004096	c.-1569-6814G>A		2R	19386	-	protein_coding_gene	AGAP004096	Serine/threonine-protein phosphatase 2A 56 kDa regulatory subunit epsilon	NA	561	0.08911
2R	49731928	49751313	49747399	C	G	0.627119	0.296296	-0.330822	Inf	intron_variant	MODIFIER	AGAP004096	c.-1570+3798G>C		2R	19386	-	protein_coding_gene	AGAP004096	Serine/threonine-protein phosphatase 2A 56 kDa regulatory subunit epsilon	NA	561	0.08911
2R	49731928	49751313	49743824	T	G	0.468085	0.603774	0.135688	Inf	intron_variant	MODIFIER	AGAP004096	c.-1569-6877A>C		2R	19386	-	protein_coding_gene	AGAP004096	Serine/threonine-protein phosphatase 2A 56 kDa regulatory subunit epsilon	NA	561	0.08911
2R	49731928	49751313	49745615	A	G	0.577465	0.290323	-0.287142	Inf	intron_variant	MODIFIER	AGAP004096	c.-1570+5582T>C		2R	19386	-	protein_coding_gene	AGAP004096	Serine/threonine-protein phosphatase 2A 56 kDa regulatory subunit epsilon	NA	561	0.08911
2R	49731928	49751313	49746128	G	A	0.44	0.230769	-0.209231	Inf	intron_variant	MODIFIER	AGAP004096	c.-941+5069C>T		2R	19386	-	protein_coding_gene	AGAP004096	Serine/threonine-protein phosphatase 2A 56 kDa regulatory subunit epsilon	NA	561	0.08911
2R	49731928	49751313	49742151	A	G	0.517241	0.267857	-0.249384	Inf	intron_variant	MODIFIER	AGAP004096	c.-1569-5204T>C		2R	19386	-	protein_coding_gene	AGAP004096	Serine/threonine-protein phosphatase 2A 56 kDa regulatory subunit epsilon	NA	561	0.08911
2R	49731928	49751313	49735814	T	G	0.491228	0.26087	-0.230359	Inf	5_prime_UTR_variant	MODIFIER	AGAP004096	c.-436A>C		2R	19386	-	protein_coding_gene	AGAP004096	Serine/threonine-protein phosphatase 2A 56 kDa regulatory subunit epsilon	NA	561	0.08911
2R	49731928	49751313	49736005	C	T	0.546875	0.266667	-0.280208	Inf	5_prime_UTR_variant	MODIFIER	AGAP004096	c.-627G>A		2R	19386	-	protein_coding_gene	AGAP004096	Serine/threonine-protein phosphatase 2A 56 kDa regulatory subunit epsilon	NA	561	0.08911
2R	49731928	49751313	49742111	G	A	0.449275	0.75	0.300725	Inf	intron_variant	MODIFIER	AGAP004096	c.-1569-5164C>T		2R	19386	-	protein_coding_gene	AGAP004096	Serine/threonine-protein phosphatase 2A 56 kDa regulatory subunit epsilon	NA	561	0.08911
2R	49731928	49751313	49742140	C	G	0.446154	0.745455	0.299301	Inf	intron_variant	MODIFIER	AGAP004096	c.-940-5471G>C		2R	19386	-	protein_coding_gene	AGAP004096	Serine/threonine-protein phosphatase 2A 56 kDa regulatory subunit epsilon	NA	561	0.08911
2R	49731928	49751313	49748577	G	T	0.462963	0.272727	-0.190236	Inf	intron_variant	MODIFIER	AGAP004096	c.-941+2620C>A		2R	19386	-	protein_coding_gene	AGAP004096	Serine/threonine-protein phosphatase 2A 56 kDa regulatory subunit epsilon	NA	561	0.08911
2R	49731928	49751313	49733252	T	C	0.561404	0.192982	-0.368421	Inf	intron_variant	MODIFIER	AGAP004096	c.1060-15A>G		2R	19386	-	protein_coding_gene	AGAP004096	Serine/threonine-protein phosphatase 2A 56 kDa regulatory subunit epsilon	NA	561	0.08911
2R	49731928	49751313	49738919	A	G	0.408163	0.584906	0.176742	Inf	intron_variant	MODIFIER	AGAP004096	c.-1569-1972T>C		2R	19386	-	protein_coding_gene	AGAP004096	Serine/threonine-protein phosphatase 2A 56 kDa regulatory subunit epsilon	NA	561	0.08911
2R	49731928	49751313	49748623	G	A	0.516667	0.358491	-0.158176	Inf	intron_variant	MODIFIER	AGAP004096	c.-1570+2574C>T		2R	19386	-	protein_coding_gene	AGAP004096	Serine/threonine-protein phosphatase 2A 56 kDa regulatory subunit epsilon	NA	561	0.08911
2R	49731928	49751313	49742658	T	C	0.342857	0.777778	0.434921	Inf	intron_variant	MODIFIER	AGAP004096	c.-940-5989A>G		2R	19386	-	protein_coding_gene	AGAP004096	Serine/threonine-protein phosphatase 2A 56 kDa regulatory subunit epsilon	NA	561	0.08911
2R	49731928	49751313	49735687	T	C	0.54	0.277778	-0.262222	Inf	5_prime_UTR_variant	MODIFIER	AGAP004096	c.-309A>G		2R	19386	-	protein_coding_gene	AGAP004096	Serine/threonine-protein phosphatase 2A 56 kDa regulatory subunit epsilon	NA	561	0.08911
2R	49731928	49751313	49746118	C	A	0.603774	0.764706	0.160932	Inf	intron_variant	MODIFIER	AGAP004096	c.-1570+5079G>T		2R	19386	-	protein_coding_gene	AGAP004096	Serine/threonine-protein phosphatase 2A 56 kDa regulatory subunit epsilon	NA	561	0.08911
2R	49731928	49751313	49733663	T	C	0.68	0.377049	-0.302951	Inf	intron_variant	MODIFIER	AGAP004096	c.726-11A>G		2R	19386	-	protein_coding_gene	AGAP004096	Serine/threonine-protein phosphatase 2A 56 kDa regulatory subunit epsilon	NA	561	0.08911
2R	49731928	49751313	49744735	A	C	0.387755	0.633333	0.245578	Inf	intron_variant	MODIFIER	AGAP004096	c.-1570+6462T>G		2R	19386	-	protein_coding_gene	AGAP004096	Serine/threonine-protein phosphatase 2A 56 kDa regulatory subunit epsilon	NA	561	0.08911
2R	49731928	49751313	49734620	T	A	0.377049	0.68	0.302951	Inf	intron_variant	MODIFIER	AGAP004096	c.534+16A>T		2R	19386	-	protein_coding_gene	AGAP004096	Serine/threonine-protein phosphatase 2A 56 kDa regulatory subunit epsilon	NA	561	0.08911
2R	49731928	49751313	49743436	G	A	0.630769	0.306452	-0.324318	Inf	intron_variant	MODIFIER	AGAP004096	c.-940-6767C>T		2R	19386	-	protein_coding_gene	AGAP004096	Serine/threonine-protein phosphatase 2A 56 kDa regulatory subunit epsilon	NA	561	0.08911
2R	49731928	49751313	49735814	T	G	0.491228	0.26087	-0.230359	Inf	5_prime_UTR_variant	MODIFIER	AGAP004096	c.-436A>C		2R	19386	-	protein_coding_gene	AGAP004096	Serine/threonine-protein phosphatase 2A 56 kDa regulatory subunit epsilon	NA	561	0.08911
2R	49731928	49751313	49743359	G	A	0.615385	0.27451	-0.340875	Inf	intron_variant	MODIFIER	AGAP004096	c.-1569-6412C>T		2R	19386	-	protein_coding_gene	AGAP004096	Serine/threonine-protein phosphatase 2A 56 kDa regulatory subunit epsilon	NA	561	0.08911
2R	49731928	49751313	49748809	G	C	0.542857	0.338983	-0.203874	Inf	intron_variant	MODIFIER	AGAP004096	c.-941+2388C>G		2R	19386	-	protein_coding_gene	AGAP004096	Serine/threonine-protein phosphatase 2A 56 kDa regulatory subunit epsilon	NA	561	0.08911
2R	49731928	49751313	49734086	A	T	0.72549	0.222222	-0.503268	Inf	intron_variant	MODIFIER	AGAP004096	c.725+280T>A		2R	19386	-	protein_coding_gene	AGAP004096	Serine/threonine-protein phosphatase 2A 56 kDa regulatory subunit epsilon	NA	561	0.08911
2R	49731928	49751313	49743816	C	T	0.46	0.592593	0.132593	Inf	intron_variant	MODIFIER	AGAP004096	c.-940-7147G>A		2R	19386	-	protein_coding_gene	AGAP004096	Serine/threonine-protein phosphatase 2A 56 kDa regulatory subunit epsilon	NA	561	0.08911
2R	49731928	49751313	49738062	C	A	0.56338	0.288462	-0.274919	Inf	intron_variant	MODIFIER	AGAP004096	c.-1569-1115G>T		2R	19386	-	protein_coding_gene	AGAP004096	Serine/threonine-protein phosphatase 2A 56 kDa regulatory subunit epsilon	NA	561	0.08911
2R	49731928	49751313	49738919	A	G	0.408163	0.584906	0.176742	Inf	intron_variant	MODIFIER	AGAP004096	c.-940-2250T>C		2R	19386	-	protein_coding_gene	AGAP004096	Serine/threonine-protein phosphatase 2A 56 kDa regulatory subunit epsilon	NA	561	0.08911
2R	49731928	49751313	49733682	G	C	0.681818	0.366667	-0.315152	Inf	intron_variant	MODIFIER	AGAP004096	c.726-30C>G		2R	19386	-	protein_coding_gene	AGAP004096	Serine/threonine-protein phosphatase 2A 56 kDa regulatory subunit epsilon	NA	561	0.08911
2R	49731928	49751313	49735687	T	C	0.54	0.277778	-0.262222	Inf	5_prime_UTR_variant	MODIFIER	AGAP004096	c.-309A>G		2R	19386	-	protein_coding_gene	AGAP004096	Serine/threonine-protein phosphatase 2A 56 kDa regulatory subunit epsilon	NA	561	0.08911
2R	49731928	49751313	49735160	G	A	0.542373	0.354167	-0.188206	Inf	intron_variant	MODIFIER	AGAP004096	c.140-33C>T		2R	19386	-	protein_coding_gene	AGAP004096	Serine/threonine-protein phosphatase 2A 56 kDa regulatory subunit epsilon	NA	561	0.08911
2R	49731928	49751313	49742151	A	G	0.517241	0.267857	-0.249384	Inf	intron_variant	MODIFIER	AGAP004096	c.-940-5482T>C		2R	19386	-	protein_coding_gene	AGAP004096	Serine/threonine-protein phosphatase 2A 56 kDa regulatory subunit epsilon	NA	561	0.08911
2R	49731928	49751313	49744620	T	A	0.604167	0.25	-0.354167	Inf	intron_variant	MODIFIER	AGAP004096	c.-1570+6577A>T		2R	19386	-	protein_coding_gene	AGAP004096	Serine/threonine-protein phosphatase 2A 56 kDa regulatory subunit epsilon	NA	561	0.08911
2R	49731928	49751313	49742643	G	T	0.353846	0.738095	0.384249	Inf	intron_variant	MODIFIER	AGAP004096	c.-1569-5696C>A		2R	19386	-	protein_coding_gene	AGAP004096	Serine/threonine-protein phosphatase 2A 56 kDa regulatory subunit epsilon	NA	561	0.08911
2R	49731928	49751313	49734914	G	T	0.42029	0.777778	0.357488	Inf	intron_variant	MODIFIER	AGAP004096	c.339+14C>A		2R	19386	-	protein_coding_gene	AGAP004096	Serine/threonine-protein phosphatase 2A 56 kDa regulatory subunit epsilon	NA	561	0.08911
2R	49731928	49751313	49743761	C	T	0.466667	0.66129	0.194624	Inf	intron_variant	MODIFIER	AGAP004096	c.-940-7092G>A		2R	19386	-	protein_coding_gene	AGAP004096	Serine/threonine-protein phosphatase 2A 56 kDa regulatory subunit epsilon	NA	561	0.08911
2R	49731928	49751313	49741956	C	T	0.636364	0.385965	-0.250399	Inf	intron_variant	MODIFIER	AGAP004096	c.-940-5287G>A		2R	19386	-	protein_coding_gene	AGAP004096	Serine/threonine-protein phosphatase 2A 56 kDa regulatory subunit epsilon	NA	561	0.08911
2R	49731928	49751313	49748631	T	C	0.5	0.340426	-0.159574	Inf	intron_variant	MODIFIER	AGAP004096	c.-941+2566A>G		2R	19386	-	protein_coding_gene	AGAP004096	Serine/threonine-protein phosphatase 2A 56 kDa regulatory subunit epsilon	NA	561	0.08911
2R	49731928	49751313	49737912	A	C	0.315789	0.674419	0.358629	Inf	intron_variant	MODIFIER	AGAP004096	c.-940-1243T>G		2R	19386	-	protein_coding_gene	AGAP004096	Serine/threonine-protein phosphatase 2A 56 kDa regulatory subunit epsilon	NA	561	0.08911
2R	49731928	49751313	49743898	T	A	0.45283	0.531915	0.0790847	Inf	intron_variant	MODIFIER	AGAP004096	c.-940-7229A>T		2R	19386	-	protein_coding_gene	AGAP004096	Serine/threonine-protein phosphatase 2A 56 kDa regulatory subunit epsilon	NA	561	0.08911
2R	49731928	49751313	49743824	T	G	0.468085	0.603774	0.135688	Inf	intron_variant	MODIFIER	AGAP004096	c.-940-7155A>C		2R	19386	-	protein_coding_gene	AGAP004096	Serine/threonine-protein phosphatase 2A 56 kDa regulatory subunit epsilon	NA	561	0.08911
2R	49731928	49751313	49748537	C	T	0.489362	0.192982	-0.296379	Inf	intron_variant	MODIFIER	AGAP004096	c.-941+2660G>A		2R	19386	-	protein_coding_gene	AGAP004096	Serine/threonine-protein phosphatase 2A 56 kDa regulatory subunit epsilon	NA	561	0.08911
2R	49731928	49751313	49743851	C	T	0.442308	0.611111	0.168803	Inf	intron_variant	MODIFIER	AGAP004096	c.-940-7182G>A		2R	19386	-	protein_coding_gene	AGAP004096	Serine/threonine-protein phosphatase 2A 56 kDa regulatory subunit epsilon	NA	561	0.08911
2R	49731928	49751313	49733733	A	C	0.704545	0.269841	-0.434704	Inf	intron_variant	MODIFIER	AGAP004096	c.726-81T>G		2R	19386	-	protein_coding_gene	AGAP004096	Serine/threonine-protein phosphatase 2A 56 kDa regulatory subunit epsilon	NA	561	0.08911
2R	49731928	49751313	49745825	G	A	0.365385	0.754386	0.389001	Inf	intron_variant	MODIFIER	AGAP004096	c.-941+5372C>T		2R	19386	-	protein_coding_gene	AGAP004096	Serine/threonine-protein phosphatase 2A 56 kDa regulatory subunit epsilon	NA	561	0.08911
2R	49731928	49751313	49737137	G	A	0.470588	0.27451	-0.196078	Inf	intron_variant	MODIFIER	AGAP004096	c.-1569-190C>T		2R	19386	-	protein_coding_gene	AGAP004096	Serine/threonine-protein phosphatase 2A 56 kDa regulatory subunit epsilon	NA	561	0.08911
2R	49731928	49751313	49735983	T	A	0.517241	0.25	-0.267241	Inf	5_prime_UTR_variant	MODIFIER	AGAP004096	c.-605A>T		2R	19386	-	protein_coding_gene	AGAP004096	Serine/threonine-protein phosphatase 2A 56 kDa regulatory subunit epsilon	NA	561	0.08911
2R	49731928	49751313	49742680	C	G	0.637681	0.22449	-0.413191	Inf	intron_variant	MODIFIER	AGAP004096	c.-940-6011G>C		2R	19386	-	protein_coding_gene	AGAP004096	Serine/threonine-protein phosphatase 2A 56 kDa regulatory subunit epsilon	NA	561	0.08911
2R	49731928	49751313	49734227	T	G	0.622642	0.294118	-0.328524	Inf	intron_variant	MODIFIER	AGAP004096	c.725+139A>C		2R	19386	-	protein_coding_gene	AGAP004096	Serine/threonine-protein phosphatase 2A 56 kDa regulatory subunit epsilon	NA	561	0.08911
2R	49731928	49751313	49742140	C	G	0.446154	0.745455	0.299301	Inf	intron_variant	MODIFIER	AGAP004096	c.-1569-5193G>C		2R	19386	-	protein_coding_gene	AGAP004096	Serine/threonine-protein phosphatase 2A 56 kDa regulatory subunit epsilon	NA	561	0.08911
2R	49731928	49751313	49738056	T	A	0.411765	0.7	0.288235	Inf	intron_variant	MODIFIER	AGAP004096	c.-1569-1109A>T		2R	19386	-	protein_coding_gene	AGAP004096	Serine/threonine-protein phosphatase 2A 56 kDa regulatory subunit epsilon	NA	561	0.08911
2R	49731928	49751313	49736241	A	C	0.52	0.267857	-0.252143	Inf	5_prime_UTR_variant	MODIFIER	AGAP004096	c.-863T>G		2R	19386	-	protein_coding_gene	AGAP004096	Serine/threonine-protein phosphatase 2A 56 kDa regulatory subunit epsilon	NA	561	0.08911
2R	49731928	49751313	49742717	T	A	0.621212	0.258621	-0.362591	Inf	intron_variant	MODIFIER	AGAP004096	c.-1569-5770A>T		2R	19386	-	protein_coding_gene	AGAP004096	Serine/threonine-protein phosphatase 2A 56 kDa regulatory subunit epsilon	NA	561	0.08911
2R	49731928	49751313	49737912	A	C	0.315789	0.674419	0.358629	Inf	intron_variant	MODIFIER	AGAP004096	c.-1569-965T>G		2R	19386	-	protein_coding_gene	AGAP004096	Serine/threonine-protein phosphatase 2A 56 kDa regulatory subunit epsilon	NA	561	0.08911
2R	49731928	49751313	49738091	G	A	0.412698	0.648148	0.23545	Inf	intron_variant	MODIFIER	AGAP004096	c.-1569-1144C>T		2R	19386	-	protein_coding_gene	AGAP004096	Serine/threonine-protein phosphatase 2A 56 kDa regulatory subunit epsilon	NA	561	0.08911
2R	49731928	49751313	49735731	G	A	0.5	0.265306	-0.234694	Inf	5_prime_UTR_premature_start_codon_gain_variant	LOW	AGAP004096	c.-353C>T		2R	19386	-	protein_coding_gene	AGAP004096	Serine/threonine-protein phosphatase 2A 56 kDa regulatory subunit epsilon	NA	561	0.08911
2R	49731928	49751313	49742680	C	G	0.637681	0.22449	-0.413191	Inf	intron_variant	MODIFIER	AGAP004096	c.-1569-5733G>C		2R	19386	-	protein_coding_gene	AGAP004096	Serine/threonine-protein phosphatase 2A 56 kDa regulatory subunit epsilon	NA	561	0.08911
2R	49731928	49751313	49736323	C	A	0.481481	0.76	0.278519	Inf	intron_variant	MODIFIER	AGAP004096	c.-911-34G>T		2R	19386	-	protein_coding_gene	AGAP004096	Serine/threonine-protein phosphatase 2A 56 kDa regulatory subunit epsilon	NA	561	0.08911
2R	49731928	49751313	49736856	G	A	0.518519	0.272727	-0.245791	Inf	intron_variant	MODIFIER	AGAP004096	c.-940-187C>T		2R	19386	-	protein_coding_gene	AGAP004096	Serine/threonine-protein phosphatase 2A 56 kDa regulatory subunit epsilon	NA	561	0.08911
2R	49731928	49751313	49744620	T	A	0.604167	0.25	-0.354167	Inf	intron_variant	MODIFIER	AGAP004096	c.-941+6577A>T		2R	19386	-	protein_coding_gene	AGAP004096	Serine/threonine-protein phosphatase 2A 56 kDa regulatory subunit epsilon	NA	561	0.08911
2R	49731928	49751313	49742155	C	A	0.474576	0.741379	0.266803	Inf	intron_variant	MODIFIER	AGAP004096	c.-940-5486G>T		2R	19386	-	protein_coding_gene	AGAP004096	Serine/threonine-protein phosphatase 2A 56 kDa regulatory subunit epsilon	NA	561	0.08911
2R	49731928	49751313	49735731	G	A	0.5	0.265306	-0.234694	Inf	5_prime_UTR_premature_start_codon_gain_variant	LOW	AGAP004096	c.-353C>T		2R	19386	-	protein_coding_gene	AGAP004096	Serine/threonine-protein phosphatase 2A 56 kDa regulatory subunit epsilon	NA	561	0.08911
2R	49731928	49751313	49732583	C	T	0.581818	0.354167	-0.227652	Inf	missense_variant	MODERATE	AGAP004096	c.1648G>A	p.Ala550Thr	2R	19386	-	protein_coding_gene	AGAP004096	Serine/threonine-protein phosphatase 2A 56 kDa regulatory subunit epsilon	NA	561	0.08911
2R	49731928	49751313	49738062	C	A	0.56338	0.288462	-0.274919	Inf	intron_variant	MODIFIER	AGAP004096	c.-940-1393G>T		2R	19386	-	protein_coding_gene	AGAP004096	Serine/threonine-protein phosphatase 2A 56 kDa regulatory subunit epsilon	NA	561	0.08911
2R	49731928	49751313	49748776	T	G	0.507042	0.245614	-0.261428	Inf	intron_variant	MODIFIER	AGAP004096	c.-941+2421A>C		2R	19386	-	protein_coding_gene	AGAP004096	Serine/threonine-protein phosphatase 2A 56 kDa regulatory subunit epsilon	NA	561	0.08911
2R	49731928	49751313	49737869	G	T	0.362069	0.666667	0.304598	Inf	intron_variant	MODIFIER	AGAP004096	c.-940-1200C>A		2R	19386	-	protein_coding_gene	AGAP004096	Serine/threonine-protein phosphatase 2A 56 kDa regulatory subunit epsilon	NA	561	0.08911
2R	49731928	49751313	49742717	T	A	0.621212	0.258621	-0.362591	Inf	intron_variant	MODIFIER	AGAP004096	c.-940-6048A>T		2R	19386	-	protein_coding_gene	AGAP004096	Serine/threonine-protein phosphatase 2A 56 kDa regulatory subunit epsilon	NA	561	0.08911
2R	49731928	49751313	49743629	A	G	0.396552	0.666667	0.270115	Inf	intron_variant	MODIFIER	AGAP004096	c.-940-6960T>C		2R	19386	-	protein_coding_gene	AGAP004096	Serine/threonine-protein phosphatase 2A 56 kDa regulatory subunit epsilon	NA	561	0.08911
2R	49731928	49751313	49743816	C	T	0.46	0.592593	0.132593	Inf	intron_variant	MODIFIER	AGAP004096	c.-1569-6869G>A		2R	19386	-	protein_coding_gene	AGAP004096	Serine/threonine-protein phosphatase 2A 56 kDa regulatory subunit epsilon	NA	561	0.08911
2R	49731928	49751313	49736805	T	G	0.603774	0.298507	-0.305266	Inf	5_prime_UTR_variant	MODIFIER	AGAP004096	c.-1427A>C		2R	19386	-	protein_coding_gene	AGAP004096	Serine/threonine-protein phosphatase 2A 56 kDa regulatory subunit epsilon	NA	561	0.08911
2R	49731928	49751313	49735417	T	A	0.510204	0.62963	0.119426	Inf	5_prime_UTR_variant	MODIFIER	AGAP004096	c.-39A>T		2R	19386	-	protein_coding_gene	AGAP004096	Serine/threonine-protein phosphatase 2A 56 kDa regulatory subunit epsilon	NA	561	0.08911
2R	49731928	49751313	49735731	G	A	0.5	0.265306	-0.234694	Inf	5_prime_UTR_variant	MODIFIER	AGAP004096	c.-353C>T		2R	19386	-	protein_coding_gene	AGAP004096	Serine/threonine-protein phosphatase 2A 56 kDa regulatory subunit epsilon	NA	561	0.08911
2R	49731928	49751313	49742643	G	T	0.353846	0.738095	0.384249	Inf	intron_variant	MODIFIER	AGAP004096	c.-940-5974C>A		2R	19386	-	protein_coding_gene	AGAP004096	Serine/threonine-protein phosphatase 2A 56 kDa regulatory subunit epsilon	NA	561	0.08911
2R	49731928	49751313	49745643	C	A	0.564516	0.316667	-0.247849	Inf	intron_variant	MODIFIER	AGAP004096	c.-941+5554G>T		2R	19386	-	protein_coding_gene	AGAP004096	Serine/threonine-protein phosphatase 2A 56 kDa regulatory subunit epsilon	NA	561	0.08911
2R	49731928	49751313	49742155	C	A	0.474576	0.741379	0.266803	Inf	intron_variant	MODIFIER	AGAP004096	c.-1569-5208G>T		2R	19386	-	protein_coding_gene	AGAP004096	Serine/threonine-protein phosphatase 2A 56 kDa regulatory subunit epsilon	NA	561	0.08911
2R	49731928	49751313	49748537	C	T	0.489362	0.192982	-0.296379	Inf	intron_variant	MODIFIER	AGAP004096	c.-1570+2660G>A		2R	19386	-	protein_coding_gene	AGAP004096	Serine/threonine-protein phosphatase 2A 56 kDa regulatory subunit epsilon	NA	561	0.08911
2R	49731928	49751313	49743166	G	T	0.634615	0.363636	-0.270979	Inf	intron_variant	MODIFIER	AGAP004096	c.-1569-6219C>A		2R	19386	-	protein_coding_gene	AGAP004096	Serine/threonine-protein phosphatase 2A 56 kDa regulatory subunit epsilon	NA	561	0.08911
2R	49731928	49751313	49742972	C	T	0.489362	0.285714	-0.203647	Inf	intron_variant	MODIFIER	AGAP004096	c.-1569-6025G>A		2R	19386	-	protein_coding_gene	AGAP004096	Serine/threonine-protein phosphatase 2A 56 kDa regulatory subunit epsilon	NA	561	0.08911
2R	49731928	49751313	49732788	G	T	0.71875	0.227273	-0.491477	Inf	synonymous_variant	LOW	AGAP004096	c.1443C>A	p.Gly481Gly	2R	19386	-	protein_coding_gene	AGAP004096	Serine/threonine-protein phosphatase 2A 56 kDa regulatory subunit epsilon	NA	561	0.08911
2R	49731928	49751313	49742658	T	C	0.342857	0.777778	0.434921	Inf	intron_variant	MODIFIER	AGAP004096	c.-1569-5711A>G		2R	19386	-	protein_coding_gene	AGAP004096	Serine/threonine-protein phosphatase 2A 56 kDa regulatory subunit epsilon	NA	561	0.08911
2R	49731928	49751313	49737869	G	T	0.362069	0.666667	0.304598	Inf	intron_variant	MODIFIER	AGAP004096	c.-1569-922C>A		2R	19386	-	protein_coding_gene	AGAP004096	Serine/threonine-protein phosphatase 2A 56 kDa regulatory subunit epsilon	NA	561	0.08911
2R	49731928	49751313	49746080	A	C	0.468085	0.236364	-0.231721	Inf	intron_variant	MODIFIER	AGAP004096	c.-941+5117T>G		2R	19386	-	protein_coding_gene	AGAP004096	Serine/threonine-protein phosphatase 2A 56 kDa regulatory subunit epsilon	NA	561	0.08911
2R	49731928	49751313	49737823	T	G	0.603175	0.391304	-0.21187	Inf	intron_variant	MODIFIER	AGAP004096	c.-940-1154A>C		2R	19386	-	protein_coding_gene	AGAP004096	Serine/threonine-protein phosphatase 2A 56 kDa regulatory subunit epsilon	NA	561	0.08911
2R	49731928	49751313	49733733	A	C	0.704545	0.269841	-0.434704	Inf	intron_variant	MODIFIER	AGAP004096	c.726-81T>G		2R	19386	-	protein_coding_gene	AGAP004096	Serine/threonine-protein phosphatase 2A 56 kDa regulatory subunit epsilon	NA	561	0.08911
2R	49731928	49751313	49733677	T	A	0.688889	0.372881	-0.316008	Inf	intron_variant	MODIFIER	AGAP004096	c.726-25A>T		2R	19386	-	protein_coding_gene	AGAP004096	Serine/threonine-protein phosphatase 2A 56 kDa regulatory subunit epsilon	NA	561	0.08911
2R	49731928	49751313	49742972	C	T	0.489362	0.285714	-0.203647	Inf	intron_variant	MODIFIER	AGAP004096	c.-940-6303G>A		2R	19386	-	protein_coding_gene	AGAP004096	Serine/threonine-protein phosphatase 2A 56 kDa regulatory subunit epsilon	NA	561	0.08911
2R	49731928	49751313	49745087	A	G	0.5	0.730159	0.230159	Inf	intron_variant	MODIFIER	AGAP004096	c.-1570+6110T>C		2R	19386	-	protein_coding_gene	AGAP004096	Serine/threonine-protein phosphatase 2A 56 kDa regulatory subunit epsilon	NA	561	0.08911
2R	49731928	49751313	49738056	T	A	0.411765	0.7	0.288235	Inf	intron_variant	MODIFIER	AGAP004096	c.-940-1387A>T		2R	19386	-	protein_coding_gene	AGAP004096	Serine/threonine-protein phosphatase 2A 56 kDa regulatory subunit epsilon	NA	561	0.08911
2R	49731928	49751313	49732583	C	T	0.581818	0.354167	-0.227652	Inf	missense_variant	MODERATE	AGAP004096	c.1648G>A	p.Ala550Thr	2R	19386	-	protein_coding_gene	AGAP004096	Serine/threonine-protein phosphatase 2A 56 kDa regulatory subunit epsilon	NA	561	0.08911
2R	49731928	49751313	49748631	T	C	0.5	0.340426	-0.159574	Inf	intron_variant	MODIFIER	AGAP004096	c.-1570+2566A>G		2R	19386	-	protein_coding_gene	AGAP004096	Serine/threonine-protein phosphatase 2A 56 kDa regulatory subunit epsilon	NA	561	0.08911
2R	49731928	49751313	49748809	G	C	0.542857	0.338983	-0.203874	Inf	intron_variant	MODIFIER	AGAP004096	c.-1570+2388C>G		2R	19386	-	protein_coding_gene	AGAP004096	Serine/threonine-protein phosphatase 2A 56 kDa regulatory subunit epsilon	NA	561	0.08911
2R	49731928	49751313	49743851	C	T	0.442308	0.611111	0.168803	Inf	intron_variant	MODIFIER	AGAP004096	c.-1569-6904G>A		2R	19386	-	protein_coding_gene	AGAP004096	Serine/threonine-protein phosphatase 2A 56 kDa regulatory subunit epsilon	NA	561	0.08911
2R	49731928	49751313	49748577	G	T	0.462963	0.272727	-0.190236	Inf	intron_variant	MODIFIER	AGAP004096	c.-1570+2620C>A		2R	19386	-	protein_coding_gene	AGAP004096	Serine/threonine-protein phosphatase 2A 56 kDa regulatory subunit epsilon	NA	561	0.08911
2R	49731928	49751313	49737137	G	A	0.470588	0.27451	-0.196078	Inf	intron_variant	MODIFIER	AGAP004096	c.-940-468C>T		2R	19386	-	protein_coding_gene	AGAP004096	Serine/threonine-protein phosphatase 2A 56 kDa regulatory subunit epsilon	NA	561	0.08911
2R	49731928	49751313	49733677	T	A	0.688889	0.372881	-0.316008	Inf	intron_variant	MODIFIER	AGAP004096	c.726-25A>T		2R	19386	-	protein_coding_gene	AGAP004096	Serine/threonine-protein phosphatase 2A 56 kDa regulatory subunit epsilon	NA	561	0.08911
2R	49731928	49751313	49746080	A	C	0.468085	0.236364	-0.231721	Inf	intron_variant	MODIFIER	AGAP004096	c.-1570+5117T>G		2R	19386	-	protein_coding_gene	AGAP004096	Serine/threonine-protein phosphatase 2A 56 kDa regulatory subunit epsilon	NA	561	0.08911
2R	49731928	49751313	49742111	G	A	0.449275	0.75	0.300725	Inf	intron_variant	MODIFIER	AGAP004096	c.-940-5442C>T		2R	19386	-	protein_coding_gene	AGAP004096	Serine/threonine-protein phosphatase 2A 56 kDa regulatory subunit epsilon	NA	561	0.08911
2R	49731928	49751313	49736856	G	A	0.518519	0.272727	-0.245791	Inf	5_prime_UTR_variant	MODIFIER	AGAP004096	c.-1478C>T		2R	19386	-	protein_coding_gene	AGAP004096	Serine/threonine-protein phosphatase 2A 56 kDa regulatory subunit epsilon	NA	561	0.08911
2R	49731928	49751313	49737380	C	T	0.659574	0.385965	-0.27361	Inf	intron_variant	MODIFIER	AGAP004096	c.-1569-433G>A		2R	19386	-	protein_coding_gene	AGAP004096	Serine/threonine-protein phosphatase 2A 56 kDa regulatory subunit epsilon	NA	561	0.08911
2R	49731928	49751313	49748623	G	A	0.516667	0.358491	-0.158176	Inf	intron_variant	MODIFIER	AGAP004096	c.-941+2574C>T		2R	19386	-	protein_coding_gene	AGAP004096	Serine/threonine-protein phosphatase 2A 56 kDa regulatory subunit epsilon	NA	561	0.08911
2R	49731928	49751313	49737823	T	G	0.603175	0.391304	-0.21187	Inf	intron_variant	MODIFIER	AGAP004096	c.-1569-876A>C		2R	19386	-	protein_coding_gene	AGAP004096	Serine/threonine-protein phosphatase 2A 56 kDa regulatory subunit epsilon	NA	561	0.08911
2R	49731928	49751313	49735983	T	A	0.517241	0.25	-0.267241	Inf	5_prime_UTR_variant	MODIFIER	AGAP004096	c.-605A>T		2R	19386	-	protein_coding_gene	AGAP004096	Serine/threonine-protein phosphatase 2A 56 kDa regulatory subunit epsilon	NA	561	0.08911
2R	49731928	49751313	49735150	C	A	0.428571	0.641509	0.212938	Inf	intron_variant	MODIFIER	AGAP004096	c.140-23G>T		2R	19386	-	protein_coding_gene	AGAP004096	Serine/threonine-protein phosphatase 2A 56 kDa regulatory subunit epsilon	NA	561	0.08911
2R	49731928	49751313	49743166	G	T	0.634615	0.363636	-0.270979	Inf	intron_variant	MODIFIER	AGAP004096	c.-940-6497C>A		2R	19386	-	protein_coding_gene	AGAP004096	Serine/threonine-protein phosphatase 2A 56 kDa regulatory subunit epsilon	NA	561	0.08911
2R	49731928	49751313	49746915	T	C	0.367347	0.653846	0.286499	Inf	intron_variant	MODIFIER	AGAP004096	c.-1570+4282A>G		2R	19386	-	protein_coding_gene	AGAP004096	Serine/threonine-protein phosphatase 2A 56 kDa regulatory subunit epsilon	NA	561	0.08911
2R	49731928	49751313	49747443	G	A	0.408163	0.62963	0.221466	Inf	intron_variant	MODIFIER	AGAP004096	c.-1570+3754C>T		2R	19386	-	protein_coding_gene	AGAP004096	Serine/threonine-protein phosphatase 2A 56 kDa regulatory subunit epsilon	NA	561	0.08911
2R	49753998	49757394	49754331	T	C	0.484848	0.37037	-0.114478	Inf	downstream_gene_variant	MODIFIER	AGAP004097	c.*3393A>G		2R	3397	+	protein_coding_gene	AGAP004098	GTP-binding protein SAR1	NA	70	0.0890145
2R	49753998	49757394	49754331	T	C	0.484848	0.37037	-0.114478	Inf	upstream_gene_variant	MODIFIER	AGAP004096	c.-4075A>G		2R	3397	+	protein_coding_gene	AGAP004098	GTP-binding protein SAR1	NA	70	0.0890145
2R	49753998	49757394	49755199	C	T	0.622642	0.291667	-0.330975	Inf	downstream_gene_variant	MODIFIER	AGAP004097	c.*2525G>A		2R	3397	+	protein_coding_gene	AGAP004098	GTP-binding protein SAR1	NA	70	0.0890145
2R	49753998	49757394	49755199	C	T	0.622642	0.291667	-0.330975	Inf	upstream_gene_variant	MODIFIER	AGAP004096	c.-4943G>A		2R	3397	+	protein_coding_gene	AGAP004098	GTP-binding protein SAR1	NA	70	0.0890145
2R	49753998	49757394	49756595	A	T	0.467742	0.4	-0.0677419	Inf	downstream_gene_variant	MODIFIER	AGAP004099	c.*2962T>A		2R	3397	+	protein_coding_gene	AGAP004098	GTP-binding protein SAR1	NA	70	0.0890145
2R	49753998	49757394	49754331	T	C	0.484848	0.37037	-0.114478	Inf	intron_variant	MODIFIER	AGAP004098	c.-144+106T>C		2R	3397	+	protein_coding_gene	AGAP004098	GTP-binding protein SAR1	NA	70	0.0890145
2R	49753998	49757394	49754265	C	T	0.513889	0.384615	-0.129274	Inf	upstream_gene_variant	MODIFIER	AGAP004096	c.-4009G>A		2R	3397	+	protein_coding_gene	AGAP004098	GTP-binding protein SAR1	NA	70	0.0890145
2R	49753998	49757394	49755199	C	T	0.622642	0.291667	-0.330975	Inf	upstream_gene_variant	MODIFIER	AGAP004098	c.-302C>T		2R	3397	+	protein_coding_gene	AGAP004098	GTP-binding protein SAR1	NA	70	0.0890145
2R	49753998	49757394	49753999	C	T	0.383333	0.797468	0.414135	Inf	upstream_gene_variant	MODIFIER	AGAP004098	c.-1502C>T		2R	3397	+	protein_coding_gene	AGAP004098	GTP-binding protein SAR1	NA	70	0.0890145
2R	49753998	49757394	49757067	C	T	0.487805	0.279412	-0.208393	Inf	downstream_gene_variant	MODIFIER	mRpL43	c.*4396G>A		2R	3397	+	protein_coding_gene	AGAP004098	GTP-binding protein SAR1	NA	70	0.0890145
2R	49753998	49757394	49753999	C	T	0.383333	0.797468	0.414135	Inf	upstream_gene_variant	MODIFIER	AGAP004096	c.-4372G>A		2R	3397	+	protein_coding_gene	AGAP004098	GTP-binding protein SAR1	NA	70	0.0890145
2R	49753998	49757394	49755199	C	T	0.622642	0.291667	-0.330975	Inf	upstream_gene_variant	MODIFIER	AGAP004096	c.-5572G>A		2R	3397	+	protein_coding_gene	AGAP004098	GTP-binding protein SAR1	NA	70	0.0890145
2R	49753998	49757394	49754117	T	C	0.62963	0.290323	-0.339307	Inf	upstream_gene_variant	MODIFIER	AGAP004096	c.-4490A>G		2R	3397	+	protein_coding_gene	AGAP004098	GTP-binding protein SAR1	NA	70	0.0890145
2R	49753998	49757394	49756595	A	T	0.467742	0.4	-0.0677419	Inf	3_prime_UTR_variant	MODIFIER	AGAP004098	c.*258A>T		2R	3397	+	protein_coding_gene	AGAP004098	GTP-binding protein SAR1	NA	70	0.0890145
2R	49753998	49757394	49756595	A	T	0.467742	0.4	-0.0677419	Inf	downstream_gene_variant	MODIFIER	mRpL43	c.*4868T>A		2R	3397	+	protein_coding_gene	AGAP004098	GTP-binding protein SAR1	NA	70	0.0890145
2R	49753998	49757394	49754331	T	C	0.484848	0.37037	-0.114478	Inf	upstream_gene_variant	MODIFIER	AGAP004096	c.-4704A>G		2R	3397	+	protein_coding_gene	AGAP004098	GTP-binding protein SAR1	NA	70	0.0890145
2R	49753998	49757394	49756846	A	C	0.616667	0.277778	-0.338889	Inf	downstream_gene_variant	MODIFIER	mRpL43	c.*4617T>G		2R	3397	+	protein_coding_gene	AGAP004098	GTP-binding protein SAR1	NA	70	0.0890145
2R	49753998	49757394	49753999	C	T	0.383333	0.797468	0.414135	Inf	downstream_gene_variant	MODIFIER	AGAP004097	c.*3725G>A		2R	3397	+	protein_coding_gene	AGAP004098	GTP-binding protein SAR1	NA	70	0.0890145
2R	49753998	49757394	49754117	T	C	0.62963	0.290323	-0.339307	Inf	downstream_gene_variant	MODIFIER	AGAP004097	c.*3607A>G		2R	3397	+	protein_coding_gene	AGAP004098	GTP-binding protein SAR1	NA	70	0.0890145
2R	49753998	49757394	49753999	C	T	0.383333	0.797468	0.414135	Inf	5_prime_UTR_variant	MODIFIER	AGAP004098	c.-370C>T		2R	3397	+	protein_coding_gene	AGAP004098	GTP-binding protein SAR1	NA	70	0.0890145
2R	49753998	49757394	49755665	G	A	0.571429	0.275862	-0.295567	Inf	synonymous_variant	LOW	AGAP004098	c.66G>A	p.Lys22Lys	2R	3397	+	protein_coding_gene	AGAP004098	GTP-binding protein SAR1	NA	70	0.0890145
2R	49753998	49757394	49756846	A	C	0.616667	0.277778	-0.338889	Inf	downstream_gene_variant	MODIFIER	AGAP004099	c.*2711T>G		2R	3397	+	protein_coding_gene	AGAP004098	GTP-binding protein SAR1	NA	70	0.0890145
2R	49753998	49757394	49756595	A	T	0.467742	0.4	-0.0677419	Inf	3_prime_UTR_variant	MODIFIER	AGAP004098	c.*258A>T		2R	3397	+	protein_coding_gene	AGAP004098	GTP-binding protein SAR1	NA	70	0.0890145
2R	49753998	49757394	49756405	T	A	0.619048	0.241935	-0.377112	Inf	downstream_gene_variant	MODIFIER	AGAP004099	c.*3152A>T		2R	3397	+	protein_coding_gene	AGAP004098	GTP-binding protein SAR1	NA	70	0.0890145
2R	49753998	49757394	49756175	A	G	0.377358	0.651515	0.274157	Inf	downstream_gene_variant	MODIFIER	AGAP004097	c.*1549T>C		2R	3397	+	protein_coding_gene	AGAP004098	GTP-binding protein SAR1	NA	70	0.0890145
2R	49753998	49757394	49755665	G	A	0.571429	0.275862	-0.295567	Inf	downstream_gene_variant	MODIFIER	AGAP004099	c.*3892C>T		2R	3397	+	protein_coding_gene	AGAP004098	GTP-binding protein SAR1	NA	70	0.0890145
2R	49753998	49757394	49756405	T	A	0.619048	0.241935	-0.377112	Inf	3_prime_UTR_variant	MODIFIER	AGAP004098	c.*68T>A		2R	3397	+	protein_coding_gene	AGAP004098	GTP-binding protein SAR1	NA	70	0.0890145
2R	49753998	49757394	49755665	G	A	0.571429	0.275862	-0.295567	Inf	synonymous_variant	LOW	AGAP004098	c.66G>A	p.Lys22Lys	2R	3397	+	protein_coding_gene	AGAP004098	GTP-binding protein SAR1	NA	70	0.0890145
2R	49753998	49757394	49756563	A	C	0.5	0.363636	-0.136364	Inf	downstream_gene_variant	MODIFIER	AGAP004097	c.*1161T>G		2R	3397	+	protein_coding_gene	AGAP004098	GTP-binding protein SAR1	NA	70	0.0890145
2R	49753998	49757394	49756563	A	C	0.5	0.363636	-0.136364	Inf	downstream_gene_variant	MODIFIER	AGAP004099	c.*2994T>G		2R	3397	+	protein_coding_gene	AGAP004098	GTP-binding protein SAR1	NA	70	0.0890145
2R	49753998	49757394	49755665	G	A	0.571429	0.275862	-0.295567	Inf	upstream_gene_variant	MODIFIER	AGAP004096	c.-5409C>T		2R	3397	+	protein_coding_gene	AGAP004098	GTP-binding protein SAR1	NA	70	0.0890145
2R	49753998	49757394	49754152	T	C	0.692308	0.311475	-0.380832	Inf	upstream_gene_variant	MODIFIER	AGAP004098	c.-1349T>C		2R	3397	+	protein_coding_gene	AGAP004098	GTP-binding protein SAR1	NA	70	0.0890145
2R	49753998	49757394	49757067	C	T	0.487805	0.279412	-0.208393	Inf	downstream_gene_variant	MODIFIER	AGAP004099	c.*2490G>A		2R	3397	+	protein_coding_gene	AGAP004098	GTP-binding protein SAR1	NA	70	0.0890145
2R	49753998	49757394	49756175	A	G	0.377358	0.651515	0.274157	Inf	upstream_gene_variant	MODIFIER	AGAP004096	c.-5919T>C		2R	3397	+	protein_coding_gene	AGAP004098	GTP-binding protein SAR1	NA	70	0.0890145
2R	49753998	49757394	49755199	C	T	0.622642	0.291667	-0.330975	Inf	downstream_gene_variant	MODIFIER	AGAP004099	c.*4358G>A		2R	3397	+	protein_coding_gene	AGAP004098	GTP-binding protein SAR1	NA	70	0.0890145
2R	49753998	49757394	49756563	A	C	0.5	0.363636	-0.136364	Inf	3_prime_UTR_variant	MODIFIER	AGAP004098	c.*226A>C		2R	3397	+	protein_coding_gene	AGAP004098	GTP-binding protein SAR1	NA	70	0.0890145
2R	49753998	49757394	49756563	A	C	0.5	0.363636	-0.136364	Inf	downstream_gene_variant	MODIFIER	mRpL43	c.*4900T>G		2R	3397	+	protein_coding_gene	AGAP004098	GTP-binding protein SAR1	NA	70	0.0890145
2R	49753998	49757394	49756946	T	C	0.568627	0.181818	-0.386809	Inf	downstream_gene_variant	MODIFIER	AGAP004097	c.*778A>G		2R	3397	+	protein_coding_gene	AGAP004098	GTP-binding protein SAR1	NA	70	0.0890145
2R	49753998	49757394	49756175	A	G	0.377358	0.651515	0.274157	Inf	synonymous_variant	LOW	AGAP004098	c.420A>G	p.Glu140Glu	2R	3397	+	protein_coding_gene	AGAP004098	GTP-binding protein SAR1	NA	70	0.0890145
2R	49753998	49757394	49756846	A	C	0.616667	0.277778	-0.338889	Inf	3_prime_UTR_variant	MODIFIER	AGAP004098	c.*509A>C		2R	3397	+	protein_coding_gene	AGAP004098	GTP-binding protein SAR1	NA	70	0.0890145
2R	49753998	49757394	49754152	T	C	0.692308	0.311475	-0.380832	Inf	downstream_gene_variant	MODIFIER	AGAP004097	c.*3572A>G		2R	3397	+	protein_coding_gene	AGAP004098	GTP-binding protein SAR1	NA	70	0.0890145
2R	49753998	49757394	49756846	A	C	0.616667	0.277778	-0.338889	Inf	downstream_gene_variant	MODIFIER	AGAP004097	c.*878T>G		2R	3397	+	protein_coding_gene	AGAP004098	GTP-binding protein SAR1	NA	70	0.0890145
2R	49753998	49757394	49754265	C	T	0.513889	0.384615	-0.129274	Inf	upstream_gene_variant	MODIFIER	AGAP004096	c.-4638G>A		2R	3397	+	protein_coding_gene	AGAP004098	GTP-binding protein SAR1	NA	70	0.0890145
2R	49753998	49757394	49756175	A	G	0.377358	0.651515	0.274157	Inf	upstream_gene_variant	MODIFIER	AGAP004096	c.-6548T>C		2R	3397	+	protein_coding_gene	AGAP004098	GTP-binding protein SAR1	NA	70	0.0890145
2R	49753998	49757394	49755199	C	T	0.622642	0.291667	-0.330975	Inf	intron_variant	MODIFIER	AGAP004098	c.-143-159C>T		2R	3397	+	protein_coding_gene	AGAP004098	GTP-binding protein SAR1	NA	70	0.0890145
2R	49753998	49757394	49757351	G	A	0.610169	0.246575	-0.363594	Inf	downstream_gene_variant	MODIFIER	mRpL43	c.*4112C>T		2R	3397	+	protein_coding_gene	AGAP004098	GTP-binding protein SAR1	NA	70	0.0890145
2R	49753998	49757394	49757351	G	A	0.610169	0.246575	-0.363594	Inf	upstream_gene_variant	MODIFIER	Dnmt2	c.-4866G>A		2R	3397	+	protein_coding_gene	AGAP004098	GTP-binding protein SAR1	NA	70	0.0890145
2R	49753998	49757394	49753999	C	T	0.383333	0.797468	0.414135	Inf	upstream_gene_variant	MODIFIER	AGAP004096	c.-3743G>A		2R	3397	+	protein_coding_gene	AGAP004098	GTP-binding protein SAR1	NA	70	0.0890145
2R	49753998	49757394	49756563	A	C	0.5	0.363636	-0.136364	Inf	3_prime_UTR_variant	MODIFIER	AGAP004098	c.*226A>C		2R	3397	+	protein_coding_gene	AGAP004098	GTP-binding protein SAR1	NA	70	0.0890145
2R	49753998	49757394	49756946	T	C	0.568627	0.181818	-0.386809	Inf	downstream_gene_variant	MODIFIER	mRpL43	c.*4517A>G		2R	3397	+	protein_coding_gene	AGAP004098	GTP-binding protein SAR1	NA	70	0.0890145
2R	49753998	49757394	49754117	T	C	0.62963	0.290323	-0.339307	Inf	upstream_gene_variant	MODIFIER	AGAP004096	c.-3861A>G		2R	3397	+	protein_coding_gene	AGAP004098	GTP-binding protein SAR1	NA	70	0.0890145
2R	49753998	49757394	49754117	T	C	0.62963	0.290323	-0.339307	Inf	5_prime_UTR_variant	MODIFIER	AGAP004098	c.-252T>C		2R	3397	+	protein_coding_gene	AGAP004098	GTP-binding protein SAR1	NA	70	0.0890145
2R	49753998	49757394	49754265	C	T	0.513889	0.384615	-0.129274	Inf	intron_variant	MODIFIER	AGAP004098	c.-144+40C>T		2R	3397	+	protein_coding_gene	AGAP004098	GTP-binding protein SAR1	NA	70	0.0890145
2R	49753998	49757394	49756946	T	C	0.568627	0.181818	-0.386809	Inf	3_prime_UTR_variant	MODIFIER	AGAP004098	c.*609T>C		2R	3397	+	protein_coding_gene	AGAP004098	GTP-binding protein SAR1	NA	70	0.0890145
2R	49753998	49757394	49755665	G	A	0.571429	0.275862	-0.295567	Inf	downstream_gene_variant	MODIFIER	AGAP004097	c.*2059C>T		2R	3397	+	protein_coding_gene	AGAP004098	GTP-binding protein SAR1	NA	70	0.0890145
2R	49753998	49757394	49755665	G	A	0.571429	0.275862	-0.295567	Inf	upstream_gene_variant	MODIFIER	AGAP004096	c.-6038C>T		2R	3397	+	protein_coding_gene	AGAP004098	GTP-binding protein SAR1	NA	70	0.0890145
2R	49753998	49757394	49757067	C	T	0.487805	0.279412	-0.208393	Inf	3_prime_UTR_variant	MODIFIER	AGAP004098	c.*730C>T		2R	3397	+	protein_coding_gene	AGAP004098	GTP-binding protein SAR1	NA	70	0.0890145
2R	49753998	49757394	49757351	G	A	0.610169	0.246575	-0.363594	Inf	downstream_gene_variant	MODIFIER	AGAP004097	c.*373C>T		2R	3397	+	protein_coding_gene	AGAP004098	GTP-binding protein SAR1	NA	70	0.0890145
2R	49753998	49757394	49756595	A	T	0.467742	0.4	-0.0677419	Inf	downstream_gene_variant	MODIFIER	AGAP004097	c.*1129T>A		2R	3397	+	protein_coding_gene	AGAP004098	GTP-binding protein SAR1	NA	70	0.0890145
2R	49753998	49757394	49757351	G	A	0.610169	0.246575	-0.363594	Inf	3_prime_UTR_variant	MODIFIER	AGAP004098	c.*1014G>A		2R	3397	+	protein_coding_gene	AGAP004098	GTP-binding protein SAR1	NA	70	0.0890145
2R	49753998	49757394	49756846	A	C	0.616667	0.277778	-0.338889	Inf	3_prime_UTR_variant	MODIFIER	AGAP004098	c.*509A>C		2R	3397	+	protein_coding_gene	AGAP004098	GTP-binding protein SAR1	NA	70	0.0890145
2R	49753998	49757394	49756405	T	A	0.619048	0.241935	-0.377112	Inf	downstream_gene_variant	MODIFIER	AGAP004097	c.*1319A>T		2R	3397	+	protein_coding_gene	AGAP004098	GTP-binding protein SAR1	NA	70	0.0890145
2R	49753998	49757394	49756175	A	G	0.377358	0.651515	0.274157	Inf	downstream_gene_variant	MODIFIER	AGAP004099	c.*3382T>C		2R	3397	+	protein_coding_gene	AGAP004098	GTP-binding protein SAR1	NA	70	0.0890145
2R	49753998	49757394	49756175	A	G	0.377358	0.651515	0.274157	Inf	synonymous_variant	LOW	AGAP004098	c.420A>G	p.Glu140Glu	2R	3397	+	protein_coding_gene	AGAP004098	GTP-binding protein SAR1	NA	70	0.0890145
2R	49753998	49757394	49757351	G	A	0.610169	0.246575	-0.363594	Inf	downstream_gene_variant	MODIFIER	AGAP004099	c.*2206C>T		2R	3397	+	protein_coding_gene	AGAP004098	GTP-binding protein SAR1	NA	70	0.0890145
2R	49753998	49757394	49757351	G	A	0.610169	0.246575	-0.363594	Inf	3_prime_UTR_variant	MODIFIER	AGAP004098	c.*1014G>A		2R	3397	+	protein_coding_gene	AGAP004098	GTP-binding protein SAR1	NA	70	0.0890145
2R	49753998	49757394	49757067	C	T	0.487805	0.279412	-0.208393	Inf	downstream_gene_variant	MODIFIER	AGAP004097	c.*657G>A		2R	3397	+	protein_coding_gene	AGAP004098	GTP-binding protein SAR1	NA	70	0.0890145
2R	49753998	49757394	49754331	T	C	0.484848	0.37037	-0.114478	Inf	upstream_gene_variant	MODIFIER	AGAP004098	c.-1170T>C		2R	3397	+	protein_coding_gene	AGAP004098	GTP-binding protein SAR1	NA	70	0.0890145
2R	49753998	49757394	49756946	T	C	0.568627	0.181818	-0.386809	Inf	downstream_gene_variant	MODIFIER	AGAP004099	c.*2611A>G		2R	3397	+	protein_coding_gene	AGAP004098	GTP-binding protein SAR1	NA	70	0.0890145
2R	49753998	49757394	49754152	T	C	0.692308	0.311475	-0.380832	Inf	5_prime_UTR_variant	MODIFIER	AGAP004098	c.-217T>C		2R	3397	+	protein_coding_gene	AGAP004098	GTP-binding protein SAR1	NA	70	0.0890145
2R	49753998	49757394	49754210	T	C	0.612903	0.348485	-0.264418	Inf	downstream_gene_variant	MODIFIER	AGAP004097	c.*3514A>G		2R	3397	+	protein_coding_gene	AGAP004098	GTP-binding protein SAR1	NA	70	0.0890145
2R	49753998	49757394	49754152	T	C	0.692308	0.311475	-0.380832	Inf	upstream_gene_variant	MODIFIER	AGAP004096	c.-4525A>G		2R	3397	+	protein_coding_gene	AGAP004098	GTP-binding protein SAR1	NA	70	0.0890145
2R	49753998	49757394	49754210	T	C	0.612903	0.348485	-0.264418	Inf	upstream_gene_variant	MODIFIER	AGAP004096	c.-4583A>G		2R	3397	+	protein_coding_gene	AGAP004098	GTP-binding protein SAR1	NA	70	0.0890145
2R	49753998	49757394	49756405	T	A	0.619048	0.241935	-0.377112	Inf	3_prime_UTR_variant	MODIFIER	AGAP004098	c.*68T>A		2R	3397	+	protein_coding_gene	AGAP004098	GTP-binding protein SAR1	NA	70	0.0890145
2R	49753998	49757394	49754210	T	C	0.612903	0.348485	-0.264418	Inf	upstream_gene_variant	MODIFIER	AGAP004096	c.-3954A>G		2R	3397	+	protein_coding_gene	AGAP004098	GTP-binding protein SAR1	NA	70	0.0890145
2R	49753998	49757394	49754265	C	T	0.513889	0.384615	-0.129274	Inf	upstream_gene_variant	MODIFIER	AGAP004098	c.-1236C>T		2R	3397	+	protein_coding_gene	AGAP004098	GTP-binding protein SAR1	NA	70	0.0890145
2R	49753998	49757394	49754210	T	C	0.612903	0.348485	-0.264418	Inf	5_prime_UTR_variant	MODIFIER	AGAP004098	c.-159T>C		2R	3397	+	protein_coding_gene	AGAP004098	GTP-binding protein SAR1	NA	70	0.0890145
2R	49753998	49757394	49754210	T	C	0.612903	0.348485	-0.264418	Inf	upstream_gene_variant	MODIFIER	AGAP004098	c.-1291T>C		2R	3397	+	protein_coding_gene	AGAP004098	GTP-binding protein SAR1	NA	70	0.0890145
2R	49753998	49757394	49754265	C	T	0.513889	0.384615	-0.129274	Inf	downstream_gene_variant	MODIFIER	AGAP004097	c.*3459G>A		2R	3397	+	protein_coding_gene	AGAP004098	GTP-binding protein SAR1	NA	70	0.0890145
2R	49753998	49757394	49756946	T	C	0.568627	0.181818	-0.386809	Inf	3_prime_UTR_variant	MODIFIER	AGAP004098	c.*609T>C		2R	3397	+	protein_coding_gene	AGAP004098	GTP-binding protein SAR1	NA	70	0.0890145
2R	49753998	49757394	49754117	T	C	0.62963	0.290323	-0.339307	Inf	upstream_gene_variant	MODIFIER	AGAP004098	c.-1384T>C		2R	3397	+	protein_coding_gene	AGAP004098	GTP-binding protein SAR1	NA	70	0.0890145
2R	49753998	49757394	49757067	C	T	0.487805	0.279412	-0.208393	Inf	3_prime_UTR_variant	MODIFIER	AGAP004098	c.*730C>T		2R	3397	+	protein_coding_gene	AGAP004098	GTP-binding protein SAR1	NA	70	0.0890145
2R	49753998	49757394	49754152	T	C	0.692308	0.311475	-0.380832	Inf	upstream_gene_variant	MODIFIER	AGAP004096	c.-3896A>G		2R	3397	+	protein_coding_gene	AGAP004098	GTP-binding protein SAR1	NA	70	0.0890145
2R	49757508	49759158	49757640	C	T	0.603448	0.245614	-0.357834	Inf	3_prime_UTR_variant	MODIFIER	AGAP004097	c.*84G>A		2R	1651	-	protein_coding_gene	AGAP004097	3-hydroxyisobutyryl-CoA hydrolase, mitochondrial [Source:UniProtKB/TrEMBL;Acc:Q7PH36]	NA	34	0.0877718
2R	49757508	49759158	49757607	C	T	0.641509	0.258065	-0.383445	Inf	3_prime_UTR_variant	MODIFIER	AGAP004097	c.*117G>A		2R	1651	-	protein_coding_gene	AGAP004097	3-hydroxyisobutyryl-CoA hydrolase, mitochondrial [Source:UniProtKB/TrEMBL;Acc:Q7PH36]	NA	34	0.0877718
2R	49757508	49759158	49757826	T	C	0.614035	0.314815	-0.29922	Inf	downstream_gene_variant	MODIFIER	AGAP004098	c.*1489T>C		2R	1651	-	protein_coding_gene	AGAP004097	3-hydroxyisobutyryl-CoA hydrolase, mitochondrial [Source:UniProtKB/TrEMBL;Acc:Q7PH36]	NA	34	0.0877718
2R	49757508	49759158	49758399	G	C	0.57377	0.460317	-0.113453	Inf	upstream_gene_variant	MODIFIER	Dnmt2	c.-3818G>C		2R	1651	-	protein_coding_gene	AGAP004097	3-hydroxyisobutyryl-CoA hydrolase, mitochondrial [Source:UniProtKB/TrEMBL;Acc:Q7PH36]	NA	34	0.0877718
2R	49757508	49759158	49758107	G	C	0.48	0.672727	0.192727	Inf	downstream_gene_variant	MODIFIER	AGAP004098	c.*1770G>C		2R	1651	-	protein_coding_gene	AGAP004097	3-hydroxyisobutyryl-CoA hydrolase, mitochondrial [Source:UniProtKB/TrEMBL;Acc:Q7PH36]	NA	34	0.0877718
2R	49757508	49759158	49757640	C	T	0.603448	0.245614	-0.357834	Inf	downstream_gene_variant	MODIFIER	mRpL43	c.*3823G>A		2R	1651	-	protein_coding_gene	AGAP004097	3-hydroxyisobutyryl-CoA hydrolase, mitochondrial [Source:UniProtKB/TrEMBL;Acc:Q7PH36]	NA	34	0.0877718
2R	49757508	49759158	49758351	C	T	0.644068	0.382353	-0.261715	Inf	upstream_gene_variant	MODIFIER	Dnmt2	c.-3866C>T		2R	1651	-	protein_coding_gene	AGAP004097	3-hydroxyisobutyryl-CoA hydrolase, mitochondrial [Source:UniProtKB/TrEMBL;Acc:Q7PH36]	NA	34	0.0877718
2R	49757508	49759158	49758489	G	A	0.515152	0.424242	-0.0909091	Inf	upstream_gene_variant	MODIFIER	Dnmt2	c.-3728G>A		2R	1651	-	protein_coding_gene	AGAP004097	3-hydroxyisobutyryl-CoA hydrolase, mitochondrial [Source:UniProtKB/TrEMBL;Acc:Q7PH36]	NA	34	0.0877718
2R	49757508	49759158	49757510	A	G	0.672727	0.225806	-0.446921	Inf	splice_region_variant	LOW	AGAP004097	c.*214T>C		2R	1651	-	protein_coding_gene	AGAP004097	3-hydroxyisobutyryl-CoA hydrolase, mitochondrial [Source:UniProtKB/TrEMBL;Acc:Q7PH36]	NA	34	0.0877718
2R	49757508	49759158	49758489	G	A	0.515152	0.424242	-0.0909091	Inf	downstream_gene_variant	MODIFIER	AGAP004099	c.*1068C>T		2R	1651	-	protein_coding_gene	AGAP004097	3-hydroxyisobutyryl-CoA hydrolase, mitochondrial [Source:UniProtKB/TrEMBL;Acc:Q7PH36]	NA	34	0.0877718
2R	49757508	49759158	49758399	G	C	0.57377	0.460317	-0.113453	Inf	downstream_gene_variant	MODIFIER	mRpL43	c.*3064C>G		2R	1651	-	protein_coding_gene	AGAP004097	3-hydroxyisobutyryl-CoA hydrolase, mitochondrial [Source:UniProtKB/TrEMBL;Acc:Q7PH36]	NA	34	0.0877718
2R	49757508	49759158	49758351	C	T	0.644068	0.382353	-0.261715	Inf	synonymous_variant	LOW	AGAP004097	c.537G>A	p.Leu179Leu	2R	1651	-	protein_coding_gene	AGAP004097	3-hydroxyisobutyryl-CoA hydrolase, mitochondrial [Source:UniProtKB/TrEMBL;Acc:Q7PH36]	NA	34	0.0877718
2R	49757508	49759158	49757576	G	A	0.685185	0.266667	-0.418519	Inf	downstream_gene_variant	MODIFIER	mRpL43	c.*3887C>T		2R	1651	-	protein_coding_gene	AGAP004097	3-hydroxyisobutyryl-CoA hydrolase, mitochondrial [Source:UniProtKB/TrEMBL;Acc:Q7PH36]	NA	34	0.0877718
2R	49757508	49759158	49757826	T	C	0.614035	0.314815	-0.29922	Inf	downstream_gene_variant	MODIFIER	AGAP004098	c.*1489T>C		2R	1651	-	protein_coding_gene	AGAP004097	3-hydroxyisobutyryl-CoA hydrolase, mitochondrial [Source:UniProtKB/TrEMBL;Acc:Q7PH36]	NA	34	0.0877718
2R	49757508	49759158	49758489	G	A	0.515152	0.424242	-0.0909091	Inf	downstream_gene_variant	MODIFIER	AGAP004098	c.*2152G>A		2R	1651	-	protein_coding_gene	AGAP004097	3-hydroxyisobutyryl-CoA hydrolase, mitochondrial [Source:UniProtKB/TrEMBL;Acc:Q7PH36]	NA	34	0.0877718
2R	49757508	49759158	49757826	T	C	0.614035	0.314815	-0.29922	Inf	downstream_gene_variant	MODIFIER	mRpL43	c.*3637A>G		2R	1651	-	protein_coding_gene	AGAP004097	3-hydroxyisobutyryl-CoA hydrolase, mitochondrial [Source:UniProtKB/TrEMBL;Acc:Q7PH36]	NA	34	0.0877718
2R	49757508	49759158	49757826	T	C	0.614035	0.314815	-0.29922	Inf	upstream_gene_variant	MODIFIER	Dnmt2	c.-4391T>C		2R	1651	-	protein_coding_gene	AGAP004097	3-hydroxyisobutyryl-CoA hydrolase, mitochondrial [Source:UniProtKB/TrEMBL;Acc:Q7PH36]	NA	34	0.0877718
2R	49757508	49759158	49757607	C	T	0.641509	0.258065	-0.383445	Inf	downstream_gene_variant	MODIFIER	mRpL43	c.*3856G>A		2R	1651	-	protein_coding_gene	AGAP004097	3-hydroxyisobutyryl-CoA hydrolase, mitochondrial [Source:UniProtKB/TrEMBL;Acc:Q7PH36]	NA	34	0.0877718
2R	49757508	49759158	49757510	A	G	0.672727	0.225806	-0.446921	Inf	3_prime_UTR_variant	MODIFIER	AGAP004097	c.*214T>C		2R	1651	-	protein_coding_gene	AGAP004097	3-hydroxyisobutyryl-CoA hydrolase, mitochondrial [Source:UniProtKB/TrEMBL;Acc:Q7PH36]	NA	34	0.0877718
2R	49757508	49759158	49757527	C	T	0.660377	0.225806	-0.434571	Inf	upstream_gene_variant	MODIFIER	Dnmt2	c.-4690C>T		2R	1651	-	protein_coding_gene	AGAP004097	3-hydroxyisobutyryl-CoA hydrolase, mitochondrial [Source:UniProtKB/TrEMBL;Acc:Q7PH36]	NA	34	0.0877718
2R	49757508	49759158	49758525	G	C	0.551724	0.378788	-0.172936	Inf	upstream_gene_variant	MODIFIER	Dnmt2	c.-3692G>C		2R	1651	-	protein_coding_gene	AGAP004097	3-hydroxyisobutyryl-CoA hydrolase, mitochondrial [Source:UniProtKB/TrEMBL;Acc:Q7PH36]	NA	34	0.0877718
2R	49757508	49759158	49757904	A	C	0.6	0.291667	-0.308333	Inf	upstream_gene_variant	MODIFIER	Dnmt2	c.-4313A>C		2R	1651	-	protein_coding_gene	AGAP004097	3-hydroxyisobutyryl-CoA hydrolase, mitochondrial [Source:UniProtKB/TrEMBL;Acc:Q7PH36]	NA	34	0.0877718
2R	49757508	49759158	49757607	C	T	0.641509	0.258065	-0.383445	Inf	downstream_gene_variant	MODIFIER	AGAP004098	c.*1270C>T		2R	1651	-	protein_coding_gene	AGAP004097	3-hydroxyisobutyryl-CoA hydrolase, mitochondrial [Source:UniProtKB/TrEMBL;Acc:Q7PH36]	NA	34	0.0877718
2R	49757508	49759158	49757640	C	T	0.603448	0.245614	-0.357834	Inf	downstream_gene_variant	MODIFIER	AGAP004098	c.*1303C>T		2R	1651	-	protein_coding_gene	AGAP004097	3-hydroxyisobutyryl-CoA hydrolase, mitochondrial [Source:UniProtKB/TrEMBL;Acc:Q7PH36]	NA	34	0.0877718
2R	49757508	49759158	49758107	G	C	0.48	0.672727	0.192727	Inf	downstream_gene_variant	MODIFIER	mRpL43	c.*3356C>G		2R	1651	-	protein_coding_gene	AGAP004097	3-hydroxyisobutyryl-CoA hydrolase, mitochondrial [Source:UniProtKB/TrEMBL;Acc:Q7PH36]	NA	34	0.0877718
2R	49757508	49759158	49757640	C	T	0.603448	0.245614	-0.357834	Inf	upstream_gene_variant	MODIFIER	Dnmt2	c.-4577C>T		2R	1651	-	protein_coding_gene	AGAP004097	3-hydroxyisobutyryl-CoA hydrolase, mitochondrial [Source:UniProtKB/TrEMBL;Acc:Q7PH36]	NA	34	0.0877718
2R	49757508	49759158	49758489	G	A	0.515152	0.424242	-0.0909091	Inf	downstream_gene_variant	MODIFIER	AGAP004102	c.*4974C>T		2R	1651	-	protein_coding_gene	AGAP004097	3-hydroxyisobutyryl-CoA hydrolase, mitochondrial [Source:UniProtKB/TrEMBL;Acc:Q7PH36]	NA	34	0.0877718
2R	49757508	49759158	49758078	G	A	0.404255	0.685185	0.28093	Inf	downstream_gene_variant	MODIFIER	AGAP004098	c.*1741G>A		2R	1651	-	protein_coding_gene	AGAP004097	3-hydroxyisobutyryl-CoA hydrolase, mitochondrial [Source:UniProtKB/TrEMBL;Acc:Q7PH36]	NA	34	0.0877718
2R	49757508	49759158	49757576	G	A	0.685185	0.266667	-0.418519	Inf	downstream_gene_variant	MODIFIER	AGAP004098	c.*1239G>A		2R	1651	-	protein_coding_gene	AGAP004097	3-hydroxyisobutyryl-CoA hydrolase, mitochondrial [Source:UniProtKB/TrEMBL;Acc:Q7PH36]	NA	34	0.0877718
2R	49757508	49759158	49758351	C	T	0.644068	0.382353	-0.261715	Inf	downstream_gene_variant	MODIFIER	AGAP004098	c.*2014C>T		2R	1651	-	protein_coding_gene	AGAP004097	3-hydroxyisobutyryl-CoA hydrolase, mitochondrial [Source:UniProtKB/TrEMBL;Acc:Q7PH36]	NA	34	0.0877718
2R	49757508	49759158	49758525	G	C	0.551724	0.378788	-0.172936	Inf	downstream_gene_variant	MODIFIER	AGAP004102	c.*4938C>G		2R	1651	-	protein_coding_gene	AGAP004097	3-hydroxyisobutyryl-CoA hydrolase, mitochondrial [Source:UniProtKB/TrEMBL;Acc:Q7PH36]	NA	34	0.0877718
2R	49757508	49759158	49757576	G	A	0.685185	0.266667	-0.418519	Inf	3_prime_UTR_variant	MODIFIER	AGAP004097	c.*148C>T		2R	1651	-	protein_coding_gene	AGAP004097	3-hydroxyisobutyryl-CoA hydrolase, mitochondrial [Source:UniProtKB/TrEMBL;Acc:Q7PH36]	NA	34	0.0877718
2R	49757508	49759158	49758399	G	C	0.57377	0.460317	-0.113453	Inf	synonymous_variant	LOW	AGAP004097	c.489C>G	p.Pro163Pro	2R	1651	-	protein_coding_gene	AGAP004097	3-hydroxyisobutyryl-CoA hydrolase, mitochondrial [Source:UniProtKB/TrEMBL;Acc:Q7PH36]	NA	34	0.0877718
2R	49757508	49759158	49757527	C	T	0.660377	0.225806	-0.434571	Inf	3_prime_UTR_variant	MODIFIER	AGAP004097	c.*197G>A		2R	1651	-	protein_coding_gene	AGAP004097	3-hydroxyisobutyryl-CoA hydrolase, mitochondrial [Source:UniProtKB/TrEMBL;Acc:Q7PH36]	NA	34	0.0877718
2R	49757508	49759158	49757904	A	C	0.6	0.291667	-0.308333	Inf	downstream_gene_variant	MODIFIER	AGAP004099	c.*1653T>G		2R	1651	-	protein_coding_gene	AGAP004097	3-hydroxyisobutyryl-CoA hydrolase, mitochondrial [Source:UniProtKB/TrEMBL;Acc:Q7PH36]	NA	34	0.0877718
2R	49757508	49759158	49757826	T	C	0.614035	0.314815	-0.29922	Inf	downstream_gene_variant	MODIFIER	AGAP004099	c.*1731A>G		2R	1651	-	protein_coding_gene	AGAP004097	3-hydroxyisobutyryl-CoA hydrolase, mitochondrial [Source:UniProtKB/TrEMBL;Acc:Q7PH36]	NA	34	0.0877718
2R	49757508	49759158	49757640	C	T	0.603448	0.245614	-0.357834	Inf	downstream_gene_variant	MODIFIER	AGAP004098	c.*1303C>T		2R	1651	-	protein_coding_gene	AGAP004097	3-hydroxyisobutyryl-CoA hydrolase, mitochondrial [Source:UniProtKB/TrEMBL;Acc:Q7PH36]	NA	34	0.0877718
2R	49757508	49759158	49757904	A	C	0.6	0.291667	-0.308333	Inf	downstream_gene_variant	MODIFIER	AGAP004098	c.*1567A>C		2R	1651	-	protein_coding_gene	AGAP004097	3-hydroxyisobutyryl-CoA hydrolase, mitochondrial [Source:UniProtKB/TrEMBL;Acc:Q7PH36]	NA	34	0.0877718
2R	49757508	49759158	49758798	G	T	0.539683	0.339286	-0.200397	Inf	synonymous_variant	LOW	AGAP004097	c.90C>A	p.Ala30Ala	2R	1651	-	protein_coding_gene	AGAP004097	3-hydroxyisobutyryl-CoA hydrolase, mitochondrial [Source:UniProtKB/TrEMBL;Acc:Q7PH36]	NA	34	0.0877718
2R	49757508	49759158	49758525	G	C	0.551724	0.378788	-0.172936	Inf	downstream_gene_variant	MODIFIER	AGAP004098	c.*2188G>C		2R	1651	-	protein_coding_gene	AGAP004097	3-hydroxyisobutyryl-CoA hydrolase, mitochondrial [Source:UniProtKB/TrEMBL;Acc:Q7PH36]	NA	34	0.0877718
2R	49757508	49759158	49758798	G	T	0.539683	0.339286	-0.200397	Inf	downstream_gene_variant	MODIFIER	AGAP004099	c.*759C>A		2R	1651	-	protein_coding_gene	AGAP004097	3-hydroxyisobutyryl-CoA hydrolase, mitochondrial [Source:UniProtKB/TrEMBL;Acc:Q7PH36]	NA	34	0.0877718
2R	49757508	49759158	49758441	G	A	0.516129	0.461538	-0.0545906	Inf	downstream_gene_variant	MODIFIER	AGAP004099	c.*1116C>T		2R	1651	-	protein_coding_gene	AGAP004097	3-hydroxyisobutyryl-CoA hydrolase, mitochondrial [Source:UniProtKB/TrEMBL;Acc:Q7PH36]	NA	34	0.0877718
2R	49757508	49759158	49758525	G	C	0.551724	0.378788	-0.172936	Inf	synonymous_variant	LOW	AGAP004097	c.363C>G	p.Ala121Ala	2R	1651	-	protein_coding_gene	AGAP004097	3-hydroxyisobutyryl-CoA hydrolase, mitochondrial [Source:UniProtKB/TrEMBL;Acc:Q7PH36]	NA	34	0.0877718
2R	49757508	49759158	49758399	G	C	0.57377	0.460317	-0.113453	Inf	downstream_gene_variant	MODIFIER	AGAP004099	c.*1158C>G		2R	1651	-	protein_coding_gene	AGAP004097	3-hydroxyisobutyryl-CoA hydrolase, mitochondrial [Source:UniProtKB/TrEMBL;Acc:Q7PH36]	NA	34	0.0877718
2R	49757508	49759158	49757527	C	T	0.660377	0.225806	-0.434571	Inf	downstream_gene_variant	MODIFIER	AGAP004099	c.*2030G>A		2R	1651	-	protein_coding_gene	AGAP004097	3-hydroxyisobutyryl-CoA hydrolase, mitochondrial [Source:UniProtKB/TrEMBL;Acc:Q7PH36]	NA	34	0.0877718
2R	49757508	49759158	49757640	C	T	0.603448	0.245614	-0.357834	Inf	downstream_gene_variant	MODIFIER	AGAP004099	c.*1917G>A		2R	1651	-	protein_coding_gene	AGAP004097	3-hydroxyisobutyryl-CoA hydrolase, mitochondrial [Source:UniProtKB/TrEMBL;Acc:Q7PH36]	NA	34	0.0877718
2R	49757508	49759158	49757607	C	T	0.641509	0.258065	-0.383445	Inf	downstream_gene_variant	MODIFIER	AGAP004098	c.*1270C>T		2R	1651	-	protein_coding_gene	AGAP004097	3-hydroxyisobutyryl-CoA hydrolase, mitochondrial [Source:UniProtKB/TrEMBL;Acc:Q7PH36]	NA	34	0.0877718
2R	49757508	49759158	49757826	T	C	0.614035	0.314815	-0.29922	Inf	synonymous_variant	LOW	AGAP004097	c.1062A>G	p.Thr354Thr	2R	1651	-	protein_coding_gene	AGAP004097	3-hydroxyisobutyryl-CoA hydrolase, mitochondrial [Source:UniProtKB/TrEMBL;Acc:Q7PH36]	NA	34	0.0877718
2R	49757508	49759158	49758399	G	C	0.57377	0.460317	-0.113453	Inf	downstream_gene_variant	MODIFIER	AGAP004098	c.*2062G>C		2R	1651	-	protein_coding_gene	AGAP004097	3-hydroxyisobutyryl-CoA hydrolase, mitochondrial [Source:UniProtKB/TrEMBL;Acc:Q7PH36]	NA	34	0.0877718
2R	49757508	49759158	49758525	G	C	0.551724	0.378788	-0.172936	Inf	downstream_gene_variant	MODIFIER	AGAP004099	c.*1032C>G		2R	1651	-	protein_coding_gene	AGAP004097	3-hydroxyisobutyryl-CoA hydrolase, mitochondrial [Source:UniProtKB/TrEMBL;Acc:Q7PH36]	NA	34	0.0877718
2R	49757508	49759158	49758798	G	T	0.539683	0.339286	-0.200397	Inf	upstream_gene_variant	MODIFIER	Dnmt2	c.-3419G>T		2R	1651	-	protein_coding_gene	AGAP004097	3-hydroxyisobutyryl-CoA hydrolase, mitochondrial [Source:UniProtKB/TrEMBL;Acc:Q7PH36]	NA	34	0.0877718
2R	49757508	49759158	49758351	C	T	0.644068	0.382353	-0.261715	Inf	downstream_gene_variant	MODIFIER	AGAP004098	c.*2014C>T		2R	1651	-	protein_coding_gene	AGAP004097	3-hydroxyisobutyryl-CoA hydrolase, mitochondrial [Source:UniProtKB/TrEMBL;Acc:Q7PH36]	NA	34	0.0877718
2R	49757508	49759158	49758327	G	A	0.550725	0.353846	-0.196878	Inf	downstream_gene_variant	MODIFIER	mRpL43	c.*3136C>T		2R	1651	-	protein_coding_gene	AGAP004097	3-hydroxyisobutyryl-CoA hydrolase, mitochondrial [Source:UniProtKB/TrEMBL;Acc:Q7PH36]	NA	34	0.0877718
2R	49757508	49759158	49757576	G	A	0.685185	0.266667	-0.418519	Inf	upstream_gene_variant	MODIFIER	Dnmt2	c.-4641G>A		2R	1651	-	protein_coding_gene	AGAP004097	3-hydroxyisobutyryl-CoA hydrolase, mitochondrial [Source:UniProtKB/TrEMBL;Acc:Q7PH36]	NA	34	0.0877718
2R	49757508	49759158	49758489	G	A	0.515152	0.424242	-0.0909091	Inf	synonymous_variant	LOW	AGAP004097	c.399C>T	p.Phe133Phe	2R	1651	-	protein_coding_gene	AGAP004097	3-hydroxyisobutyryl-CoA hydrolase, mitochondrial [Source:UniProtKB/TrEMBL;Acc:Q7PH36]	NA	34	0.0877718
2R	49757508	49759158	49758489	G	A	0.515152	0.424242	-0.0909091	Inf	downstream_gene_variant	MODIFIER	mRpL43	c.*2974C>T		2R	1651	-	protein_coding_gene	AGAP004097	3-hydroxyisobutyryl-CoA hydrolase, mitochondrial [Source:UniProtKB/TrEMBL;Acc:Q7PH36]	NA	34	0.0877718
2R	49757508	49759158	49757576	G	A	0.685185	0.266667	-0.418519	Inf	downstream_gene_variant	MODIFIER	AGAP004098	c.*1239G>A		2R	1651	-	protein_coding_gene	AGAP004097	3-hydroxyisobutyryl-CoA hydrolase, mitochondrial [Source:UniProtKB/TrEMBL;Acc:Q7PH36]	NA	34	0.0877718
2R	49757508	49759158	49758441	G	A	0.516129	0.461538	-0.0545906	Inf	downstream_gene_variant	MODIFIER	mRpL43	c.*3022C>T		2R	1651	-	protein_coding_gene	AGAP004097	3-hydroxyisobutyryl-CoA hydrolase, mitochondrial [Source:UniProtKB/TrEMBL;Acc:Q7PH36]	NA	34	0.0877718
2R	49757508	49759158	49757510	A	G	0.672727	0.225806	-0.446921	Inf	downstream_gene_variant	MODIFIER	AGAP004099	c.*2047T>C		2R	1651	-	protein_coding_gene	AGAP004097	3-hydroxyisobutyryl-CoA hydrolase, mitochondrial [Source:UniProtKB/TrEMBL;Acc:Q7PH36]	NA	34	0.0877718
2R	49757508	49759158	49758399	G	C	0.57377	0.460317	-0.113453	Inf	downstream_gene_variant	MODIFIER	AGAP004098	c.*2062G>C		2R	1651	-	protein_coding_gene	AGAP004097	3-hydroxyisobutyryl-CoA hydrolase, mitochondrial [Source:UniProtKB/TrEMBL;Acc:Q7PH36]	NA	34	0.0877718
2R	49757508	49759158	49758078	G	A	0.404255	0.685185	0.28093	Inf	downstream_gene_variant	MODIFIER	AGAP004098	c.*1741G>A		2R	1651	-	protein_coding_gene	AGAP004097	3-hydroxyisobutyryl-CoA hydrolase, mitochondrial [Source:UniProtKB/TrEMBL;Acc:Q7PH36]	NA	34	0.0877718
2R	49757508	49759158	49758078	G	A	0.404255	0.685185	0.28093	Inf	downstream_gene_variant	MODIFIER	mRpL43	c.*3385C>T		2R	1651	-	protein_coding_gene	AGAP004097	3-hydroxyisobutyryl-CoA hydrolase, mitochondrial [Source:UniProtKB/TrEMBL;Acc:Q7PH36]	NA	34	0.0877718
2R	49757508	49759158	49757904	A	C	0.6	0.291667	-0.308333	Inf	downstream_gene_variant	MODIFIER	AGAP004098	c.*1567A>C		2R	1651	-	protein_coding_gene	AGAP004097	3-hydroxyisobutyryl-CoA hydrolase, mitochondrial [Source:UniProtKB/TrEMBL;Acc:Q7PH36]	NA	34	0.0877718
2R	49757508	49759158	49758351	C	T	0.644068	0.382353	-0.261715	Inf	downstream_gene_variant	MODIFIER	mRpL43	c.*3112G>A		2R	1651	-	protein_coding_gene	AGAP004097	3-hydroxyisobutyryl-CoA hydrolase, mitochondrial [Source:UniProtKB/TrEMBL;Acc:Q7PH36]	NA	34	0.0877718
2R	49757508	49759158	49758078	G	A	0.404255	0.685185	0.28093	Inf	upstream_gene_variant	MODIFIER	Dnmt2	c.-4139G>A		2R	1651	-	protein_coding_gene	AGAP004097	3-hydroxyisobutyryl-CoA hydrolase, mitochondrial [Source:UniProtKB/TrEMBL;Acc:Q7PH36]	NA	34	0.0877718
2R	49757508	49759158	49757904	A	C	0.6	0.291667	-0.308333	Inf	downstream_gene_variant	MODIFIER	mRpL43	c.*3559T>G		2R	1651	-	protein_coding_gene	AGAP004097	3-hydroxyisobutyryl-CoA hydrolase, mitochondrial [Source:UniProtKB/TrEMBL;Acc:Q7PH36]	NA	34	0.0877718
2R	49757508	49759158	49758441	G	A	0.516129	0.461538	-0.0545906	Inf	downstream_gene_variant	MODIFIER	AGAP004098	c.*2104G>A		2R	1651	-	protein_coding_gene	AGAP004097	3-hydroxyisobutyryl-CoA hydrolase, mitochondrial [Source:UniProtKB/TrEMBL;Acc:Q7PH36]	NA	34	0.0877718
2R	49757508	49759158	49758489	G	A	0.515152	0.424242	-0.0909091	Inf	downstream_gene_variant	MODIFIER	AGAP004098	c.*2152G>A		2R	1651	-	protein_coding_gene	AGAP004097	3-hydroxyisobutyryl-CoA hydrolase, mitochondrial [Source:UniProtKB/TrEMBL;Acc:Q7PH36]	NA	34	0.0877718
2R	49757508	49759158	49757904	A	C	0.6	0.291667	-0.308333	Inf	synonymous_variant	LOW	AGAP004097	c.984T>G	p.Ala328Ala	2R	1651	-	protein_coding_gene	AGAP004097	3-hydroxyisobutyryl-CoA hydrolase, mitochondrial [Source:UniProtKB/TrEMBL;Acc:Q7PH36]	NA	34	0.0877718
2R	49757508	49759158	49757510	A	G	0.672727	0.225806	-0.446921	Inf	upstream_gene_variant	MODIFIER	Dnmt2	c.-4707A>G		2R	1651	-	protein_coding_gene	AGAP004097	3-hydroxyisobutyryl-CoA hydrolase, mitochondrial [Source:UniProtKB/TrEMBL;Acc:Q7PH36]	NA	34	0.0877718
2R	49757508	49759158	49758798	G	T	0.539683	0.339286	-0.200397	Inf	downstream_gene_variant	MODIFIER	AGAP004098	c.*2461G>T		2R	1651	-	protein_coding_gene	AGAP004097	3-hydroxyisobutyryl-CoA hydrolase, mitochondrial [Source:UniProtKB/TrEMBL;Acc:Q7PH36]	NA	34	0.0877718
2R	49757508	49759158	49758441	G	A	0.516129	0.461538	-0.0545906	Inf	upstream_gene_variant	MODIFIER	Dnmt2	c.-3776G>A		2R	1651	-	protein_coding_gene	AGAP004097	3-hydroxyisobutyryl-CoA hydrolase, mitochondrial [Source:UniProtKB/TrEMBL;Acc:Q7PH36]	NA	34	0.0877718
2R	49757508	49759158	49758798	G	T	0.539683	0.339286	-0.200397	Inf	downstream_gene_variant	MODIFIER	AGAP004098	c.*2461G>T		2R	1651	-	protein_coding_gene	AGAP004097	3-hydroxyisobutyryl-CoA hydrolase, mitochondrial [Source:UniProtKB/TrEMBL;Acc:Q7PH36]	NA	34	0.0877718
2R	49757508	49759158	49758798	G	T	0.539683	0.339286	-0.200397	Inf	downstream_gene_variant	MODIFIER	AGAP004102	c.*4665C>A		2R	1651	-	protein_coding_gene	AGAP004097	3-hydroxyisobutyryl-CoA hydrolase, mitochondrial [Source:UniProtKB/TrEMBL;Acc:Q7PH36]	NA	34	0.0877718
2R	49757508	49759158	49758107	G	C	0.48	0.672727	0.192727	Inf	missense_variant	MODERATE	AGAP004097	c.781C>G	p.Gln261Glu	2R	1651	-	protein_coding_gene	AGAP004097	3-hydroxyisobutyryl-CoA hydrolase, mitochondrial [Source:UniProtKB/TrEMBL;Acc:Q7PH36]	NA	34	0.0877718
2R	49757508	49759158	49758078	G	A	0.404255	0.685185	0.28093	Inf	synonymous_variant	LOW	AGAP004097	c.810C>T	p.Ala270Ala	2R	1651	-	protein_coding_gene	AGAP004097	3-hydroxyisobutyryl-CoA hydrolase, mitochondrial [Source:UniProtKB/TrEMBL;Acc:Q7PH36]	NA	34	0.0877718
2R	49757508	49759158	49758327	G	A	0.550725	0.353846	-0.196878	Inf	downstream_gene_variant	MODIFIER	AGAP004098	c.*1990G>A		2R	1651	-	protein_coding_gene	AGAP004097	3-hydroxyisobutyryl-CoA hydrolase, mitochondrial [Source:UniProtKB/TrEMBL;Acc:Q7PH36]	NA	34	0.0877718
2R	49757508	49759158	49758525	G	C	0.551724	0.378788	-0.172936	Inf	downstream_gene_variant	MODIFIER	mRpL43	c.*2938C>G		2R	1651	-	protein_coding_gene	AGAP004097	3-hydroxyisobutyryl-CoA hydrolase, mitochondrial [Source:UniProtKB/TrEMBL;Acc:Q7PH36]	NA	34	0.0877718
2R	49757508	49759158	49758441	G	A	0.516129	0.461538	-0.0545906	Inf	synonymous_variant	LOW	AGAP004097	c.447C>T	p.Gly149Gly	2R	1651	-	protein_coding_gene	AGAP004097	3-hydroxyisobutyryl-CoA hydrolase, mitochondrial [Source:UniProtKB/TrEMBL;Acc:Q7PH36]	NA	34	0.0877718
2R	49757508	49759158	49758327	G	A	0.550725	0.353846	-0.196878	Inf	upstream_gene_variant	MODIFIER	Dnmt2	c.-3890G>A		2R	1651	-	protein_coding_gene	AGAP004097	3-hydroxyisobutyryl-CoA hydrolase, mitochondrial [Source:UniProtKB/TrEMBL;Acc:Q7PH36]	NA	34	0.0877718
2R	49757508	49759158	49758107	G	C	0.48	0.672727	0.192727	Inf	downstream_gene_variant	MODIFIER	AGAP004098	c.*1770G>C		2R	1651	-	protein_coding_gene	AGAP004097	3-hydroxyisobutyryl-CoA hydrolase, mitochondrial [Source:UniProtKB/TrEMBL;Acc:Q7PH36]	NA	34	0.0877718
2R	49757508	49759158	49758525	G	C	0.551724	0.378788	-0.172936	Inf	downstream_gene_variant	MODIFIER	AGAP004098	c.*2188G>C		2R	1651	-	protein_coding_gene	AGAP004097	3-hydroxyisobutyryl-CoA hydrolase, mitochondrial [Source:UniProtKB/TrEMBL;Acc:Q7PH36]	NA	34	0.0877718
2R	49757508	49759158	49758107	G	C	0.48	0.672727	0.192727	Inf	downstream_gene_variant	MODIFIER	AGAP004099	c.*1450C>G		2R	1651	-	protein_coding_gene	AGAP004097	3-hydroxyisobutyryl-CoA hydrolase, mitochondrial [Source:UniProtKB/TrEMBL;Acc:Q7PH36]	NA	34	0.0877718
2R	49757508	49759158	49757576	G	A	0.685185	0.266667	-0.418519	Inf	downstream_gene_variant	MODIFIER	AGAP004099	c.*1981C>T		2R	1651	-	protein_coding_gene	AGAP004097	3-hydroxyisobutyryl-CoA hydrolase, mitochondrial [Source:UniProtKB/TrEMBL;Acc:Q7PH36]	NA	34	0.0877718
2R	49757508	49759158	49757607	C	T	0.641509	0.258065	-0.383445	Inf	upstream_gene_variant	MODIFIER	Dnmt2	c.-4610C>T		2R	1651	-	protein_coding_gene	AGAP004097	3-hydroxyisobutyryl-CoA hydrolase, mitochondrial [Source:UniProtKB/TrEMBL;Acc:Q7PH36]	NA	34	0.0877718
2R	49757508	49759158	49758327	G	A	0.550725	0.353846	-0.196878	Inf	synonymous_variant	LOW	AGAP004097	c.561C>T	p.Gly187Gly	2R	1651	-	protein_coding_gene	AGAP004097	3-hydroxyisobutyryl-CoA hydrolase, mitochondrial [Source:UniProtKB/TrEMBL;Acc:Q7PH36]	NA	34	0.0877718
2R	49757508	49759158	49758078	G	A	0.404255	0.685185	0.28093	Inf	downstream_gene_variant	MODIFIER	AGAP004099	c.*1479C>T		2R	1651	-	protein_coding_gene	AGAP004097	3-hydroxyisobutyryl-CoA hydrolase, mitochondrial [Source:UniProtKB/TrEMBL;Acc:Q7PH36]	NA	34	0.0877718
2R	49757508	49759158	49758441	G	A	0.516129	0.461538	-0.0545906	Inf	downstream_gene_variant	MODIFIER	AGAP004098	c.*2104G>A		2R	1651	-	protein_coding_gene	AGAP004097	3-hydroxyisobutyryl-CoA hydrolase, mitochondrial [Source:UniProtKB/TrEMBL;Acc:Q7PH36]	NA	34	0.0877718
2R	49757508	49759158	49758327	G	A	0.550725	0.353846	-0.196878	Inf	downstream_gene_variant	MODIFIER	AGAP004098	c.*1990G>A		2R	1651	-	protein_coding_gene	AGAP004097	3-hydroxyisobutyryl-CoA hydrolase, mitochondrial [Source:UniProtKB/TrEMBL;Acc:Q7PH36]	NA	34	0.0877718
2R	49757508	49759158	49758798	G	T	0.539683	0.339286	-0.200397	Inf	downstream_gene_variant	MODIFIER	mRpL43	c.*2665C>A		2R	1651	-	protein_coding_gene	AGAP004097	3-hydroxyisobutyryl-CoA hydrolase, mitochondrial [Source:UniProtKB/TrEMBL;Acc:Q7PH36]	NA	34	0.0877718
2R	49757508	49759158	49757510	A	G	0.672727	0.225806	-0.446921	Inf	downstream_gene_variant	MODIFIER	AGAP004098	c.*1173A>G		2R	1651	-	protein_coding_gene	AGAP004097	3-hydroxyisobutyryl-CoA hydrolase, mitochondrial [Source:UniProtKB/TrEMBL;Acc:Q7PH36]	NA	34	0.0877718
2R	49757508	49759158	49757527	C	T	0.660377	0.225806	-0.434571	Inf	downstream_gene_variant	MODIFIER	AGAP004098	c.*1190C>T		2R	1651	-	protein_coding_gene	AGAP004097	3-hydroxyisobutyryl-CoA hydrolase, mitochondrial [Source:UniProtKB/TrEMBL;Acc:Q7PH36]	NA	34	0.0877718
2R	49757508	49759158	49757510	A	G	0.672727	0.225806	-0.446921	Inf	downstream_gene_variant	MODIFIER	mRpL43	c.*3953T>C		2R	1651	-	protein_coding_gene	AGAP004097	3-hydroxyisobutyryl-CoA hydrolase, mitochondrial [Source:UniProtKB/TrEMBL;Acc:Q7PH36]	NA	34	0.0877718
2R	49757508	49759158	49757527	C	T	0.660377	0.225806	-0.434571	Inf	downstream_gene_variant	MODIFIER	mRpL43	c.*3936G>A		2R	1651	-	protein_coding_gene	AGAP004097	3-hydroxyisobutyryl-CoA hydrolase, mitochondrial [Source:UniProtKB/TrEMBL;Acc:Q7PH36]	NA	34	0.0877718
2R	49757508	49759158	49758107	G	C	0.48	0.672727	0.192727	Inf	upstream_gene_variant	MODIFIER	Dnmt2	c.-4110G>C		2R	1651	-	protein_coding_gene	AGAP004097	3-hydroxyisobutyryl-CoA hydrolase, mitochondrial [Source:UniProtKB/TrEMBL;Acc:Q7PH36]	NA	34	0.0877718
2R	49757508	49759158	49758351	C	T	0.644068	0.382353	-0.261715	Inf	downstream_gene_variant	MODIFIER	AGAP004099	c.*1206G>A		2R	1651	-	protein_coding_gene	AGAP004097	3-hydroxyisobutyryl-CoA hydrolase, mitochondrial [Source:UniProtKB/TrEMBL;Acc:Q7PH36]	NA	34	0.0877718
2R	49757508	49759158	49757510	A	G	0.672727	0.225806	-0.446921	Inf	downstream_gene_variant	MODIFIER	AGAP004098	c.*1173A>G		2R	1651	-	protein_coding_gene	AGAP004097	3-hydroxyisobutyryl-CoA hydrolase, mitochondrial [Source:UniProtKB/TrEMBL;Acc:Q7PH36]	NA	34	0.0877718
2R	49757508	49759158	49758327	G	A	0.550725	0.353846	-0.196878	Inf	downstream_gene_variant	MODIFIER	AGAP004099	c.*1230C>T		2R	1651	-	protein_coding_gene	AGAP004097	3-hydroxyisobutyryl-CoA hydrolase, mitochondrial [Source:UniProtKB/TrEMBL;Acc:Q7PH36]	NA	34	0.0877718
2R	49757508	49759158	49757607	C	T	0.641509	0.258065	-0.383445	Inf	downstream_gene_variant	MODIFIER	AGAP004099	c.*1950G>A		2R	1651	-	protein_coding_gene	AGAP004097	3-hydroxyisobutyryl-CoA hydrolase, mitochondrial [Source:UniProtKB/TrEMBL;Acc:Q7PH36]	NA	34	0.0877718
2R	49757508	49759158	49757527	C	T	0.660377	0.225806	-0.434571	Inf	downstream_gene_variant	MODIFIER	AGAP004098	c.*1190C>T		2R	1651	-	protein_coding_gene	AGAP004097	3-hydroxyisobutyryl-CoA hydrolase, mitochondrial [Source:UniProtKB/TrEMBL;Acc:Q7PH36]	NA	34	0.0877718
2R	49759341	49761117	49760070	C	T	0.630137	0.241379	-0.388758	Inf	upstream_gene_variant	MODIFIER	Dnmt2	c.-2147C>T		2R	1777	-	protein_coding_gene	AGAP004099	unspecified product	NA	41	0.098331
2R	49759341	49761117	49760070	C	T	0.630137	0.241379	-0.388758	Inf	downstream_gene_variant	MODIFIER	mRpL43	c.*1393G>A		2R	1777	-	protein_coding_gene	AGAP004099	unspecified product	NA	41	0.098331
2R	49759341	49761117	49760349	C	T	0.681818	0.28169	-0.400128	Inf	upstream_gene_variant	MODIFIER	AGAP004097	c.-1364G>A		2R	1777	-	protein_coding_gene	AGAP004099	unspecified product	NA	41	0.098331
2R	49759341	49761117	49760271	C	T	0.422535	0.675676	0.25314	Inf	downstream_gene_variant	MODIFIER	AGAP004098	c.*3934C>T		2R	1777	-	protein_coding_gene	AGAP004099	unspecified product	NA	41	0.098331
2R	49759341	49761117	49759935	G	A	0.662162	0.254237	-0.407925	Inf	synonymous_variant	LOW	AGAP004099	c.963C>T	p.Ala321Ala	2R	1777	-	protein_coding_gene	AGAP004099	unspecified product	NA	41	0.098331
2R	49759341	49761117	49760523	C	T	0.409836	0.744186	0.33435	Inf	downstream_gene_variant	MODIFIER	AGAP004098	c.*4186C>T		2R	1777	-	protein_coding_gene	AGAP004099	unspecified product	NA	41	0.098331
2R	49759341	49761117	49759590	G	A	0.571429	0.328767	-0.242661	Inf	downstream_gene_variant	MODIFIER	mRpL43	c.*1873C>T		2R	1777	-	protein_coding_gene	AGAP004099	unspecified product	NA	41	0.098331
2R	49759341	49761117	49759935	G	A	0.662162	0.254237	-0.407925	Inf	downstream_gene_variant	MODIFIER	mRpL43	c.*1528C>T		2R	1777	-	protein_coding_gene	AGAP004099	unspecified product	NA	41	0.098331
2R	49759341	49761117	49760349	C	T	0.681818	0.28169	-0.400128	Inf	downstream_gene_variant	MODIFIER	AGAP004098	c.*4012C>T		2R	1777	-	protein_coding_gene	AGAP004099	unspecified product	NA	41	0.098331
2R	49759341	49761117	49760295	C	T	0.6	0.30137	-0.29863	Inf	upstream_gene_variant	MODIFIER	Dnmt2	c.-1922C>T		2R	1777	-	protein_coding_gene	AGAP004099	unspecified product	NA	41	0.098331
2R	49759341	49761117	49760523	C	T	0.409836	0.744186	0.33435	Inf	synonymous_variant	LOW	AGAP004099	c.375G>A	p.Pro125Pro	2R	1777	-	protein_coding_gene	AGAP004099	unspecified product	NA	41	0.098331
2R	49759341	49761117	49759817	G	A	0.573529	0.238806	-0.334723	Inf	downstream_gene_variant	MODIFIER	mRpL43	c.*1646C>T		2R	1777	-	protein_coding_gene	AGAP004099	unspecified product	NA	41	0.098331
2R	49759341	49761117	49759935	G	A	0.662162	0.254237	-0.407925	Inf	upstream_gene_variant	MODIFIER	AGAP004097	c.-950C>T		2R	1777	-	protein_coding_gene	AGAP004099	unspecified product	NA	41	0.098331
2R	49759341	49761117	49759935	G	A	0.662162	0.254237	-0.407925	Inf	downstream_gene_variant	MODIFIER	AGAP004098	c.*3598G>A		2R	1777	-	protein_coding_gene	AGAP004099	unspecified product	NA	41	0.098331
2R	49759341	49761117	49759817	G	A	0.573529	0.238806	-0.334723	Inf	upstream_gene_variant	MODIFIER	AGAP004097	c.-832C>T		2R	1777	-	protein_coding_gene	AGAP004099	unspecified product	NA	41	0.098331
2R	49759341	49761117	49760070	C	T	0.630137	0.241379	-0.388758	Inf	downstream_gene_variant	MODIFIER	AGAP004102	c.*3393G>A		2R	1777	-	protein_coding_gene	AGAP004099	unspecified product	NA	41	0.098331
2R	49759341	49761117	49759630	A	G	0.616667	0.338028	-0.278638	Inf	upstream_gene_variant	MODIFIER	AGAP004097	c.-645T>C		2R	1777	-	protein_coding_gene	AGAP004099	unspecified product	NA	41	0.098331
2R	49759341	49761117	49759630	A	G	0.616667	0.338028	-0.278638	Inf	downstream_gene_variant	MODIFIER	AGAP004098	c.*3293A>G		2R	1777	-	protein_coding_gene	AGAP004099	unspecified product	NA	41	0.098331
2R	49759341	49761117	49759630	A	G	0.616667	0.338028	-0.278638	Inf	downstream_gene_variant	MODIFIER	AGAP004102	c.*3833T>C		2R	1777	-	protein_coding_gene	AGAP004099	unspecified product	NA	41	0.098331
2R	49759341	49761117	49759935	G	A	0.662162	0.254237	-0.407925	Inf	downstream_gene_variant	MODIFIER	AGAP004102	c.*3528C>T		2R	1777	-	protein_coding_gene	AGAP004099	unspecified product	NA	41	0.098331
2R	49759341	49761117	49760295	C	T	0.6	0.30137	-0.29863	Inf	downstream_gene_variant	MODIFIER	AGAP004098	c.*3958C>T		2R	1777	-	protein_coding_gene	AGAP004099	unspecified product	NA	41	0.098331
2R	49759341	49761117	49759507	G	T	0.459016	0.609375	0.150359	Inf	downstream_gene_variant	MODIFIER	AGAP004102	c.*3956C>A		2R	1777	-	protein_coding_gene	AGAP004099	unspecified product	NA	41	0.098331
2R	49759341	49761117	49760271	C	T	0.422535	0.675676	0.25314	Inf	downstream_gene_variant	MODIFIER	mRpL43	c.*1192G>A		2R	1777	-	protein_coding_gene	AGAP004099	unspecified product	NA	41	0.098331
2R	49759341	49761117	49760295	C	T	0.6	0.30137	-0.29863	Inf	downstream_gene_variant	MODIFIER	mRpL43	c.*1168G>A		2R	1777	-	protein_coding_gene	AGAP004099	unspecified product	NA	41	0.098331
2R	49759341	49761117	49759817	G	A	0.573529	0.238806	-0.334723	Inf	downstream_gene_variant	MODIFIER	AGAP004098	c.*3480G>A		2R	1777	-	protein_coding_gene	AGAP004099	unspecified product	NA	41	0.098331
2R	49759341	49761117	49760349	C	T	0.681818	0.28169	-0.400128	Inf	downstream_gene_variant	MODIFIER	mRpL43	c.*1114G>A		2R	1777	-	protein_coding_gene	AGAP004099	unspecified product	NA	41	0.098331
2R	49759341	49761117	49760439	G	A	0.435484	0.709677	0.274194	Inf	downstream_gene_variant	MODIFIER	AGAP004102	c.*3024C>T		2R	1777	-	protein_coding_gene	AGAP004099	unspecified product	NA	41	0.098331
2R	49759341	49761117	49759590	G	A	0.571429	0.328767	-0.242661	Inf	synonymous_variant	LOW	AGAP004099	c.1308C>T	p.Asp436Asp	2R	1777	-	protein_coding_gene	AGAP004099	unspecified product	NA	41	0.098331
2R	49759341	49761117	49760295	C	T	0.6	0.30137	-0.29863	Inf	downstream_gene_variant	MODIFIER	AGAP004098	c.*3958C>T		2R	1777	-	protein_coding_gene	AGAP004099	unspecified product	NA	41	0.098331
2R	49759341	49761117	49760271	C	T	0.422535	0.675676	0.25314	Inf	upstream_gene_variant	MODIFIER	Dnmt2	c.-1946C>T		2R	1777	-	protein_coding_gene	AGAP004099	unspecified product	NA	41	0.098331
2R	49759341	49761117	49760271	C	T	0.422535	0.675676	0.25314	Inf	synonymous_variant	LOW	AGAP004099	c.627G>A	p.Glu209Glu	2R	1777	-	protein_coding_gene	AGAP004099	unspecified product	NA	41	0.098331
2R	49759341	49761117	49759507	G	T	0.459016	0.609375	0.150359	Inf	downstream_gene_variant	MODIFIER	mRpL43	c.*1956C>A		2R	1777	-	protein_coding_gene	AGAP004099	unspecified product	NA	41	0.098331
2R	49759341	49761117	49759590	G	A	0.571429	0.328767	-0.242661	Inf	upstream_gene_variant	MODIFIER	AGAP004097	c.-605C>T		2R	1777	-	protein_coding_gene	AGAP004099	unspecified product	NA	41	0.098331
2R	49759341	49761117	49759817	G	A	0.573529	0.238806	-0.334723	Inf	downstream_gene_variant	MODIFIER	AGAP004102	c.*3646C>T		2R	1777	-	protein_coding_gene	AGAP004099	unspecified product	NA	41	0.098331
2R	49759341	49761117	49760271	C	T	0.422535	0.675676	0.25314	Inf	downstream_gene_variant	MODIFIER	AGAP004098	c.*3934C>T		2R	1777	-	protein_coding_gene	AGAP004099	unspecified product	NA	41	0.098331
2R	49759341	49761117	49760070	C	T	0.630137	0.241379	-0.388758	Inf	synonymous_variant	LOW	AGAP004099	c.828G>A	p.Glu276Glu	2R	1777	-	protein_coding_gene	AGAP004099	unspecified product	NA	41	0.098331
2R	49759341	49761117	49760295	C	T	0.6	0.30137	-0.29863	Inf	upstream_gene_variant	MODIFIER	AGAP004097	c.-1310G>A		2R	1777	-	protein_coding_gene	AGAP004099	unspecified product	NA	41	0.098331
2R	49759341	49761117	49760439	G	A	0.435484	0.709677	0.274194	Inf	upstream_gene_variant	MODIFIER	AGAP004097	c.-1454C>T		2R	1777	-	protein_coding_gene	AGAP004099	unspecified product	NA	41	0.098331
2R	49759341	49761117	49759507	G	T	0.459016	0.609375	0.150359	Inf	downstream_gene_variant	MODIFIER	AGAP004098	c.*3170G>T		2R	1777	-	protein_coding_gene	AGAP004099	unspecified product	NA	41	0.098331
2R	49759341	49761117	49759935	G	A	0.662162	0.254237	-0.407925	Inf	upstream_gene_variant	MODIFIER	Dnmt2	c.-2282G>A		2R	1777	-	protein_coding_gene	AGAP004099	unspecified product	NA	41	0.098331
2R	49759341	49761117	49760439	G	A	0.435484	0.709677	0.274194	Inf	downstream_gene_variant	MODIFIER	AGAP004098	c.*4102G>A		2R	1777	-	protein_coding_gene	AGAP004099	unspecified product	NA	41	0.098331
2R	49759341	49761117	49760271	C	T	0.422535	0.675676	0.25314	Inf	downstream_gene_variant	MODIFIER	AGAP004102	c.*3192G>A		2R	1777	-	protein_coding_gene	AGAP004099	unspecified product	NA	41	0.098331
2R	49759341	49761117	49760349	C	T	0.681818	0.28169	-0.400128	Inf	upstream_gene_variant	MODIFIER	Dnmt2	c.-1868C>T		2R	1777	-	protein_coding_gene	AGAP004099	unspecified product	NA	41	0.098331
2R	49759341	49761117	49759630	A	G	0.616667	0.338028	-0.278638	Inf	missense_variant	MODERATE	AGAP004099	c.1268T>C	p.Ile423Thr	2R	1777	-	protein_coding_gene	AGAP004099	unspecified product	NA	41	0.098331
2R	49759341	49761117	49760523	C	T	0.409836	0.744186	0.33435	Inf	upstream_gene_variant	MODIFIER	Dnmt2	c.-1694C>T		2R	1777	-	protein_coding_gene	AGAP004099	unspecified product	NA	41	0.098331
2R	49759341	49761117	49759590	G	A	0.571429	0.328767	-0.242661	Inf	downstream_gene_variant	MODIFIER	AGAP004102	c.*3873C>T		2R	1777	-	protein_coding_gene	AGAP004099	unspecified product	NA	41	0.098331
2R	49759341	49761117	49760523	C	T	0.409836	0.744186	0.33435	Inf	downstream_gene_variant	MODIFIER	AGAP004102	c.*2940G>A		2R	1777	-	protein_coding_gene	AGAP004099	unspecified product	NA	41	0.098331
2R	49759341	49761117	49759817	G	A	0.573529	0.238806	-0.334723	Inf	synonymous_variant	LOW	AGAP004099	c.1081C>T	p.Leu361Leu	2R	1777	-	protein_coding_gene	AGAP004099	unspecified product	NA	41	0.098331
2R	49759341	49761117	49760439	G	A	0.435484	0.709677	0.274194	Inf	upstream_gene_variant	MODIFIER	Dnmt2	c.-1778G>A		2R	1777	-	protein_coding_gene	AGAP004099	unspecified product	NA	41	0.098331
2R	49759341	49761117	49760439	G	A	0.435484	0.709677	0.274194	Inf	synonymous_variant	LOW	AGAP004099	c.459C>T	p.Leu153Leu	2R	1777	-	protein_coding_gene	AGAP004099	unspecified product	NA	41	0.098331
2R	49759341	49761117	49759817	G	A	0.573529	0.238806	-0.334723	Inf	downstream_gene_variant	MODIFIER	AGAP004098	c.*3480G>A		2R	1777	-	protein_coding_gene	AGAP004099	unspecified product	NA	41	0.098331
2R	49759341	49761117	49759989	G	A	0.61039	0.262295	-0.348095	Inf	upstream_gene_variant	MODIFIER	AGAP004097	c.-1004C>T		2R	1777	-	protein_coding_gene	AGAP004099	unspecified product	NA	41	0.098331
2R	49759341	49761117	49759989	G	A	0.61039	0.262295	-0.348095	Inf	downstream_gene_variant	MODIFIER	mRpL43	c.*1474C>T		2R	1777	-	protein_coding_gene	AGAP004099	unspecified product	NA	41	0.098331
2R	49759341	49761117	49759630	A	G	0.616667	0.338028	-0.278638	Inf	downstream_gene_variant	MODIFIER	AGAP004098	c.*3293A>G		2R	1777	-	protein_coding_gene	AGAP004099	unspecified product	NA	41	0.098331
2R	49759341	49761117	49760295	C	T	0.6	0.30137	-0.29863	Inf	synonymous_variant	LOW	AGAP004099	c.603G>A	p.Lys201Lys	2R	1777	-	protein_coding_gene	AGAP004099	unspecified product	NA	41	0.098331
2R	49759341	49761117	49760295	C	T	0.6	0.30137	-0.29863	Inf	downstream_gene_variant	MODIFIER	AGAP004102	c.*3168G>A		2R	1777	-	protein_coding_gene	AGAP004099	unspecified product	NA	41	0.098331
2R	49759341	49761117	49760349	C	T	0.681818	0.28169	-0.400128	Inf	synonymous_variant	LOW	AGAP004099	c.549G>A	p.Glu183Glu	2R	1777	-	protein_coding_gene	AGAP004099	unspecified product	NA	41	0.098331
2R	49759341	49761117	49760496	A	G	0.564516	0.25	-0.314516	Inf	downstream_gene_variant	MODIFIER	AGAP004102	c.*2967T>C		2R	1777	-	protein_coding_gene	AGAP004099	unspecified product	NA	41	0.098331
2R	49759341	49761117	49760070	C	T	0.630137	0.241379	-0.388758	Inf	downstream_gene_variant	MODIFIER	AGAP004098	c.*3733C>T		2R	1777	-	protein_coding_gene	AGAP004099	unspecified product	NA	41	0.098331
2R	49759341	49761117	49760439	G	A	0.435484	0.709677	0.274194	Inf	downstream_gene_variant	MODIFIER	AGAP004098	c.*4102G>A		2R	1777	-	protein_coding_gene	AGAP004099	unspecified product	NA	41	0.098331
2R	49759341	49761117	49760496	A	G	0.564516	0.25	-0.314516	Inf	upstream_gene_variant	MODIFIER	Dnmt2	c.-1721A>G		2R	1777	-	protein_coding_gene	AGAP004099	unspecified product	NA	41	0.098331
2R	49759341	49761117	49759590	G	A	0.571429	0.328767	-0.242661	Inf	downstream_gene_variant	MODIFIER	AGAP004098	c.*3253G>A		2R	1777	-	protein_coding_gene	AGAP004099	unspecified product	NA	41	0.098331
2R	49759341	49761117	49760349	C	T	0.681818	0.28169	-0.400128	Inf	downstream_gene_variant	MODIFIER	AGAP004098	c.*4012C>T		2R	1777	-	protein_coding_gene	AGAP004099	unspecified product	NA	41	0.098331
2R	49759341	49761117	49760523	C	T	0.409836	0.744186	0.33435	Inf	downstream_gene_variant	MODIFIER	mRpL43	c.*940G>A		2R	1777	-	protein_coding_gene	AGAP004099	unspecified product	NA	41	0.098331
2R	49759341	49761117	49760349	C	T	0.681818	0.28169	-0.400128	Inf	downstream_gene_variant	MODIFIER	AGAP004102	c.*3114G>A		2R	1777	-	protein_coding_gene	AGAP004099	unspecified product	NA	41	0.098331
2R	49759341	49761117	49759989	G	A	0.61039	0.262295	-0.348095	Inf	synonymous_variant	LOW	AGAP004099	c.909C>T	p.Ile303Ile	2R	1777	-	protein_coding_gene	AGAP004099	unspecified product	NA	41	0.098331
2R	49759341	49761117	49760469	G	A	0.457627	0.730769	0.273142	Inf	downstream_gene_variant	MODIFIER	mRpL43	c.*994C>T		2R	1777	-	protein_coding_gene	AGAP004099	unspecified product	NA	41	0.098331
2R	49759341	49761117	49760469	G	A	0.457627	0.730769	0.273142	Inf	downstream_gene_variant	MODIFIER	AGAP004098	c.*4132G>A		2R	1777	-	protein_coding_gene	AGAP004099	unspecified product	NA	41	0.098331
2R	49759341	49761117	49760469	G	A	0.457627	0.730769	0.273142	Inf	upstream_gene_variant	MODIFIER	Dnmt2	c.-1748G>A		2R	1777	-	protein_coding_gene	AGAP004099	unspecified product	NA	41	0.098331
2R	49759341	49761117	49759630	A	G	0.616667	0.338028	-0.278638	Inf	upstream_gene_variant	MODIFIER	Dnmt2	c.-2587A>G		2R	1777	-	protein_coding_gene	AGAP004099	unspecified product	NA	41	0.098331
2R	49759341	49761117	49760070	C	T	0.630137	0.241379	-0.388758	Inf	upstream_gene_variant	MODIFIER	AGAP004097	c.-1085G>A		2R	1777	-	protein_coding_gene	AGAP004099	unspecified product	NA	41	0.098331
2R	49759341	49761117	49760070	C	T	0.630137	0.241379	-0.388758	Inf	downstream_gene_variant	MODIFIER	AGAP004098	c.*3733C>T		2R	1777	-	protein_coding_gene	AGAP004099	unspecified product	NA	41	0.098331
2R	49759341	49761117	49760439	G	A	0.435484	0.709677	0.274194	Inf	downstream_gene_variant	MODIFIER	mRpL43	c.*1024C>T		2R	1777	-	protein_coding_gene	AGAP004099	unspecified product	NA	41	0.098331
2R	49759341	49761117	49760496	A	G	0.564516	0.25	-0.314516	Inf	downstream_gene_variant	MODIFIER	AGAP004098	c.*4159A>G		2R	1777	-	protein_coding_gene	AGAP004099	unspecified product	NA	41	0.098331
2R	49759341	49761117	49759507	G	T	0.459016	0.609375	0.150359	Inf	downstream_gene_variant	MODIFIER	AGAP004098	c.*3170G>T		2R	1777	-	protein_coding_gene	AGAP004099	unspecified product	NA	41	0.098331
2R	49759341	49761117	49759817	G	A	0.573529	0.238806	-0.334723	Inf	upstream_gene_variant	MODIFIER	Dnmt2	c.-2400G>A		2R	1777	-	protein_coding_gene	AGAP004099	unspecified product	NA	41	0.098331
2R	49759341	49761117	49760496	A	G	0.564516	0.25	-0.314516	Inf	downstream_gene_variant	MODIFIER	AGAP004098	c.*4159A>G		2R	1777	-	protein_coding_gene	AGAP004099	unspecified product	NA	41	0.098331
2R	49759341	49761117	49759590	G	A	0.571429	0.328767	-0.242661	Inf	downstream_gene_variant	MODIFIER	AGAP004098	c.*3253G>A		2R	1777	-	protein_coding_gene	AGAP004099	unspecified product	NA	41	0.098331
2R	49759341	49761117	49759630	A	G	0.616667	0.338028	-0.278638	Inf	downstream_gene_variant	MODIFIER	mRpL43	c.*1833T>C		2R	1777	-	protein_coding_gene	AGAP004099	unspecified product	NA	41	0.098331
2R	49759341	49761117	49760523	C	T	0.409836	0.744186	0.33435	Inf	downstream_gene_variant	MODIFIER	AGAP004098	c.*4186C>T		2R	1777	-	protein_coding_gene	AGAP004099	unspecified product	NA	41	0.098331
2R	49759341	49761117	49760496	A	G	0.564516	0.25	-0.314516	Inf	upstream_gene_variant	MODIFIER	AGAP004097	c.-1511T>C		2R	1777	-	protein_coding_gene	AGAP004099	unspecified product	NA	41	0.098331
2R	49759341	49761117	49760469	G	A	0.457627	0.730769	0.273142	Inf	synonymous_variant	LOW	AGAP004099	c.429C>T	p.Ala143Ala	2R	1777	-	protein_coding_gene	AGAP004099	unspecified product	NA	41	0.098331
2R	49759341	49761117	49760469	G	A	0.457627	0.730769	0.273142	Inf	downstream_gene_variant	MODIFIER	AGAP004098	c.*4132G>A		2R	1777	-	protein_coding_gene	AGAP004099	unspecified product	NA	41	0.098331
2R	49759341	49761117	49759590	G	A	0.571429	0.328767	-0.242661	Inf	upstream_gene_variant	MODIFIER	Dnmt2	c.-2627G>A		2R	1777	-	protein_coding_gene	AGAP004099	unspecified product	NA	41	0.098331
2R	49759341	49761117	49760469	G	A	0.457627	0.730769	0.273142	Inf	downstream_gene_variant	MODIFIER	AGAP004102	c.*2994C>T		2R	1777	-	protein_coding_gene	AGAP004099	unspecified product	NA	41	0.098331
2R	49759341	49761117	49759989	G	A	0.61039	0.262295	-0.348095	Inf	downstream_gene_variant	MODIFIER	AGAP004098	c.*3652G>A		2R	1777	-	protein_coding_gene	AGAP004099	unspecified product	NA	41	0.098331
2R	49759341	49761117	49760496	A	G	0.564516	0.25	-0.314516	Inf	downstream_gene_variant	MODIFIER	mRpL43	c.*967T>C		2R	1777	-	protein_coding_gene	AGAP004099	unspecified product	NA	41	0.098331
2R	49759341	49761117	49760523	C	T	0.409836	0.744186	0.33435	Inf	upstream_gene_variant	MODIFIER	AGAP004097	c.-1538G>A		2R	1777	-	protein_coding_gene	AGAP004099	unspecified product	NA	41	0.098331
2R	49759341	49761117	49759935	G	A	0.662162	0.254237	-0.407925	Inf	downstream_gene_variant	MODIFIER	AGAP004098	c.*3598G>A		2R	1777	-	protein_coding_gene	AGAP004099	unspecified product	NA	41	0.098331
2R	49759341	49761117	49759507	G	T	0.459016	0.609375	0.150359	Inf	upstream_gene_variant	MODIFIER	AGAP004097	c.-522C>A		2R	1777	-	protein_coding_gene	AGAP004099	unspecified product	NA	41	0.098331
2R	49759341	49761117	49760496	A	G	0.564516	0.25	-0.314516	Inf	synonymous_variant	LOW	AGAP004099	c.402T>C	p.Pro134Pro	2R	1777	-	protein_coding_gene	AGAP004099	unspecified product	NA	41	0.098331
2R	49759341	49761117	49759989	G	A	0.61039	0.262295	-0.348095	Inf	downstream_gene_variant	MODIFIER	AGAP004098	c.*3652G>A		2R	1777	-	protein_coding_gene	AGAP004099	unspecified product	NA	41	0.098331
2R	49759341	49761117	49759989	G	A	0.61039	0.262295	-0.348095	Inf	downstream_gene_variant	MODIFIER	AGAP004102	c.*3474C>T		2R	1777	-	protein_coding_gene	AGAP004099	unspecified product	NA	41	0.098331
2R	49759341	49761117	49760469	G	A	0.457627	0.730769	0.273142	Inf	upstream_gene_variant	MODIFIER	AGAP004097	c.-1484C>T		2R	1777	-	protein_coding_gene	AGAP004099	unspecified product	NA	41	0.098331
2R	49759341	49761117	49759507	G	T	0.459016	0.609375	0.150359	Inf	upstream_gene_variant	MODIFIER	Dnmt2	c.-2710G>T		2R	1777	-	protein_coding_gene	AGAP004099	unspecified product	NA	41	0.098331
2R	49759341	49761117	49760271	C	T	0.422535	0.675676	0.25314	Inf	upstream_gene_variant	MODIFIER	AGAP004097	c.-1286G>A		2R	1777	-	protein_coding_gene	AGAP004099	unspecified product	NA	41	0.098331
2R	49759341	49761117	49759989	G	A	0.61039	0.262295	-0.348095	Inf	upstream_gene_variant	MODIFIER	Dnmt2	c.-2228G>A		2R	1777	-	protein_coding_gene	AGAP004099	unspecified product	NA	41	0.098331
2R	49759341	49761117	49759507	G	T	0.459016	0.609375	0.150359	Inf	3_prime_UTR_variant	MODIFIER	AGAP004099	c.*50C>A		2R	1777	-	protein_coding_gene	AGAP004099	unspecified product	NA	41	0.098331
2R	49762198	49763329	49763132	T	G	0.42623	0.75	0.32377	Inf	upstream_gene_variant	MODIFIER	AGAP004099	c.-2160A>C		2R	1132	+	protein_coding_gene	AGAP004101	DNA methyltransferase 2	Dnmt2	31	0.0856594
2R	49762198	49763329	49763132	T	G	0.42623	0.75	0.32377	Inf	upstream_gene_variant	MODIFIER	AGAP004097	c.-4147A>C		2R	1132	+	protein_coding_gene	AGAP004101	DNA methyltransferase 2	Dnmt2	31	0.0856594
2R	49762198	49763329	49763296	C	T	0.410714	0.764706	0.353992	Inf	synonymous_variant	LOW	Dnmt2	c.1011C>T	p.His337His	2R	1132	+	protein_coding_gene	AGAP004101	DNA methyltransferase 2	Dnmt2	31	0.0856594
2R	49762198	49763329	49763132	T	G	0.42623	0.75	0.32377	Inf	downstream_gene_variant	MODIFIER	AGAP004102	c.*331A>C		2R	1132	+	protein_coding_gene	AGAP004101	DNA methyltransferase 2	Dnmt2	31	0.0856594
2R	49762198	49763329	49762982	C	G	0.4	0.702128	0.302128	Inf	downstream_gene_variant	MODIFIER	AGAP004102	c.*481G>C		2R	1132	+	protein_coding_gene	AGAP004101	DNA methyltransferase 2	Dnmt2	31	0.0856594
2R	49762198	49763329	49763132	T	G	0.42623	0.75	0.32377	Inf	upstream_gene_variant	MODIFIER	AGAP004103	c.-3885T>G		2R	1132	+	protein_coding_gene	AGAP004101	DNA methyltransferase 2	Dnmt2	31	0.0856594
2R	49762198	49763329	49762982	C	G	0.4	0.702128	0.302128	Inf	missense_variant	MODERATE	Dnmt2	c.697C>G	p.Pro233Ala	2R	1132	+	protein_coding_gene	AGAP004101	DNA methyltransferase 2	Dnmt2	31	0.0856594
2R	49762198	49763329	49763132	T	G	0.42623	0.75	0.32377	Inf	upstream_gene_variant	MODIFIER	mRpL43	c.-1094A>C		2R	1132	+	protein_coding_gene	AGAP004101	DNA methyltransferase 2	Dnmt2	31	0.0856594
2R	49762198	49763329	49762982	C	G	0.4	0.702128	0.302128	Inf	upstream_gene_variant	MODIFIER	AGAP004103	c.-4035C>G		2R	1132	+	protein_coding_gene	AGAP004101	DNA methyltransferase 2	Dnmt2	31	0.0856594
2R	49762198	49763329	49763296	C	T	0.410714	0.764706	0.353992	Inf	upstream_gene_variant	MODIFIER	mRpL43	c.-1258G>A		2R	1132	+	protein_coding_gene	AGAP004101	DNA methyltransferase 2	Dnmt2	31	0.0856594
2R	49762198	49763329	49763132	T	G	0.42623	0.75	0.32377	Inf	missense_variant	MODERATE	Dnmt2	c.847T>G	p.Ser283Ala	2R	1132	+	protein_coding_gene	AGAP004101	DNA methyltransferase 2	Dnmt2	31	0.0856594
2R	49762198	49763329	49763296	C	T	0.410714	0.764706	0.353992	Inf	upstream_gene_variant	MODIFIER	AGAP004099	c.-2324G>A		2R	1132	+	protein_coding_gene	AGAP004101	DNA methyltransferase 2	Dnmt2	31	0.0856594
2R	49762198	49763329	49763296	C	T	0.410714	0.764706	0.353992	Inf	upstream_gene_variant	MODIFIER	AGAP004097	c.-4311G>A		2R	1132	+	protein_coding_gene	AGAP004101	DNA methyltransferase 2	Dnmt2	31	0.0856594
2R	49762198	49763329	49762982	C	G	0.4	0.702128	0.302128	Inf	upstream_gene_variant	MODIFIER	mRpL43	c.-944G>C		2R	1132	+	protein_coding_gene	AGAP004101	DNA methyltransferase 2	Dnmt2	31	0.0856594
2R	49762198	49763329	49763082	A	G	0.560606	0.319149	-0.241457	Inf	missense_variant	MODERATE	Dnmt2	c.797A>G	p.Lys266Arg	2R	1132	+	protein_coding_gene	AGAP004101	DNA methyltransferase 2	Dnmt2	31	0.0856594
2R	49762198	49763329	49763296	C	T	0.410714	0.764706	0.353992	Inf	upstream_gene_variant	MODIFIER	AGAP004103	c.-3721C>T		2R	1132	+	protein_coding_gene	AGAP004101	DNA methyltransferase 2	Dnmt2	31	0.0856594
2R	49762198	49763329	49763082	A	G	0.560606	0.319149	-0.241457	Inf	upstream_gene_variant	MODIFIER	AGAP004097	c.-4097T>C		2R	1132	+	protein_coding_gene	AGAP004101	DNA methyltransferase 2	Dnmt2	31	0.0856594
2R	49762198	49763329	49763082	A	G	0.560606	0.319149	-0.241457	Inf	upstream_gene_variant	MODIFIER	mRpL43	c.-1044T>C		2R	1132	+	protein_coding_gene	AGAP004101	DNA methyltransferase 2	Dnmt2	31	0.0856594
2R	49762198	49763329	49763082	A	G	0.560606	0.319149	-0.241457	Inf	upstream_gene_variant	MODIFIER	AGAP004103	c.-3935A>G		2R	1132	+	protein_coding_gene	AGAP004101	DNA methyltransferase 2	Dnmt2	31	0.0856594
2R	49762198	49763329	49762982	C	G	0.4	0.702128	0.302128	Inf	upstream_gene_variant	MODIFIER	AGAP004097	c.-3997G>C		2R	1132	+	protein_coding_gene	AGAP004101	DNA methyltransferase 2	Dnmt2	31	0.0856594
2R	49762198	49763329	49763082	A	G	0.560606	0.319149	-0.241457	Inf	downstream_gene_variant	MODIFIER	AGAP004102	c.*381T>C		2R	1132	+	protein_coding_gene	AGAP004101	DNA methyltransferase 2	Dnmt2	31	0.0856594
2R	49762198	49763329	49763082	A	G	0.560606	0.319149	-0.241457	Inf	upstream_gene_variant	MODIFIER	AGAP004099	c.-2110T>C		2R	1132	+	protein_coding_gene	AGAP004101	DNA methyltransferase 2	Dnmt2	31	0.0856594
2R	49762198	49763329	49763296	C	T	0.410714	0.764706	0.353992	Inf	downstream_gene_variant	MODIFIER	AGAP004102	c.*167G>A		2R	1132	+	protein_coding_gene	AGAP004101	DNA methyltransferase 2	Dnmt2	31	0.0856594
2R	49762198	49763329	49762982	C	G	0.4	0.702128	0.302128	Inf	upstream_gene_variant	MODIFIER	AGAP004099	c.-2010G>C		2R	1132	+	protein_coding_gene	AGAP004101	DNA methyltransferase 2	Dnmt2	31	0.0856594
2R	49766968	49768176	49768157	T	C	0.722222	0.301887	-0.420335	Inf	upstream_gene_variant	MODIFIER	AGAP004102	c.-3556A>G		2R	1209	+	protein_coding_gene	AGAP004103	dehydrogenase/reductase SDR family member 11 precursor	NA	25	0.146632
2R	49766968	49768176	49768157	T	C	0.722222	0.301887	-0.420335	Inf	downstream_gene_variant	MODIFIER	Dnmt2	c.*4852T>C		2R	1209	+	protein_coding_gene	AGAP004103	dehydrogenase/reductase SDR family member 11 precursor	NA	25	0.146632
2R	49766968	49768176	49767809	A	G	0.565217	0.258621	-0.306597	Inf	downstream_gene_variant	MODIFIER	Dnmt2	c.*4504A>G		2R	1209	+	protein_coding_gene	AGAP004103	dehydrogenase/reductase SDR family member 11 precursor	NA	25	0.146632
2R	49766968	49768176	49768157	T	C	0.722222	0.301887	-0.420335	Inf	downstream_gene_variant	MODIFIER	AGAP004104	c.*2397A>G		2R	1209	+	protein_coding_gene	AGAP004103	dehydrogenase/reductase SDR family member 11 precursor	NA	25	0.146632
2R	49766968	49768176	49767376	G	C	0.727273	0.324324	-0.402948	Inf	upstream_gene_variant	MODIFIER	AGAP004102	c.-2775C>G		2R	1209	+	protein_coding_gene	AGAP004103	dehydrogenase/reductase SDR family member 11 precursor	NA	25	0.146632
2R	49766968	49768176	49768157	T	C	0.722222	0.301887	-0.420335	Inf	3_prime_UTR_variant	MODIFIER	AGAP004103	c.*60T>C		2R	1209	+	protein_coding_gene	AGAP004103	dehydrogenase/reductase SDR family member 11 precursor	NA	25	0.146632
2R	49766968	49768176	49767376	G	C	0.727273	0.324324	-0.402948	Inf	downstream_gene_variant	MODIFIER	AGAP004104	c.*3178C>G		2R	1209	+	protein_coding_gene	AGAP004103	dehydrogenase/reductase SDR family member 11 precursor	NA	25	0.146632
2R	49766968	49768176	49768124	A	T	0.290909	0.686275	0.395365	Inf	downstream_gene_variant	MODIFIER	Dnmt2	c.*4819A>T		2R	1209	+	protein_coding_gene	AGAP004103	dehydrogenase/reductase SDR family member 11 precursor	NA	25	0.146632
2R	49766968	49768176	49768124	A	T	0.290909	0.686275	0.395365	Inf	downstream_gene_variant	MODIFIER	AGAP004104	c.*2430T>A		2R	1209	+	protein_coding_gene	AGAP004103	dehydrogenase/reductase SDR family member 11 precursor	NA	25	0.146632
2R	49766968	49768176	49767809	A	G	0.565217	0.258621	-0.306597	Inf	downstream_gene_variant	MODIFIER	AGAP004104	c.*2745T>C		2R	1209	+	protein_coding_gene	AGAP004103	dehydrogenase/reductase SDR family member 11 precursor	NA	25	0.146632
2R	49766968	49768176	49768157	T	C	0.722222	0.301887	-0.420335	Inf	downstream_gene_variant	MODIFIER	AGAP004104	c.*2397A>G		2R	1209	+	protein_coding_gene	AGAP004103	dehydrogenase/reductase SDR family member 11 precursor	NA	25	0.146632
2R	49766968	49768176	49767809	A	G	0.565217	0.258621	-0.306597	Inf	downstream_gene_variant	MODIFIER	AGAP004104	c.*2745T>C		2R	1209	+	protein_coding_gene	AGAP004103	dehydrogenase/reductase SDR family member 11 precursor	NA	25	0.146632
2R	49766968	49768176	49767666	G	C	0.666667	0.384615	-0.282051	Inf	intron_variant	MODIFIER	AGAP004103	c.561+24G>C		2R	1209	+	protein_coding_gene	AGAP004103	dehydrogenase/reductase SDR family member 11 precursor	NA	25	0.146632
2R	49766968	49768176	49767666	G	C	0.666667	0.384615	-0.282051	Inf	downstream_gene_variant	MODIFIER	AGAP004104	c.*2888C>G		2R	1209	+	protein_coding_gene	AGAP004103	dehydrogenase/reductase SDR family member 11 precursor	NA	25	0.146632
2R	49766968	49768176	49767809	A	G	0.565217	0.258621	-0.306597	Inf	synonymous_variant	LOW	AGAP004103	c.627A>G	p.Arg209Arg	2R	1209	+	protein_coding_gene	AGAP004103	dehydrogenase/reductase SDR family member 11 precursor	NA	25	0.146632
2R	49766968	49768176	49768124	A	T	0.290909	0.686275	0.395365	Inf	downstream_gene_variant	MODIFIER	AGAP004104	c.*2430T>A		2R	1209	+	protein_coding_gene	AGAP004103	dehydrogenase/reductase SDR family member 11 precursor	NA	25	0.146632
2R	49766968	49768176	49767666	G	C	0.666667	0.384615	-0.282051	Inf	upstream_gene_variant	MODIFIER	AGAP004102	c.-3065C>G		2R	1209	+	protein_coding_gene	AGAP004103	dehydrogenase/reductase SDR family member 11 precursor	NA	25	0.146632
2R	49766968	49768176	49767376	G	C	0.727273	0.324324	-0.402948	Inf	splice_region_variant&intron_variant	LOW	AGAP004103	c.299-4G>C		2R	1209	+	protein_coding_gene	AGAP004103	dehydrogenase/reductase SDR family member 11 precursor	NA	25	0.146632
2R	49766968	49768176	49768124	A	T	0.290909	0.686275	0.395365	Inf	3_prime_UTR_variant	MODIFIER	AGAP004103	c.*27A>T		2R	1209	+	protein_coding_gene	AGAP004103	dehydrogenase/reductase SDR family member 11 precursor	NA	25	0.146632
2R	49766968	49768176	49767666	G	C	0.666667	0.384615	-0.282051	Inf	downstream_gene_variant	MODIFIER	Dnmt2	c.*4361G>C		2R	1209	+	protein_coding_gene	AGAP004103	dehydrogenase/reductase SDR family member 11 precursor	NA	25	0.146632
2R	49766968	49768176	49767809	A	G	0.565217	0.258621	-0.306597	Inf	upstream_gene_variant	MODIFIER	AGAP004102	c.-3208T>C		2R	1209	+	protein_coding_gene	AGAP004103	dehydrogenase/reductase SDR family member 11 precursor	NA	25	0.146632
2R	49766968	49768176	49767376	G	C	0.727273	0.324324	-0.402948	Inf	downstream_gene_variant	MODIFIER	Dnmt2	c.*4071G>C		2R	1209	+	protein_coding_gene	AGAP004103	dehydrogenase/reductase SDR family member 11 precursor	NA	25	0.146632
2R	49766968	49768176	49767666	G	C	0.666667	0.384615	-0.282051	Inf	downstream_gene_variant	MODIFIER	AGAP004104	c.*2888C>G		2R	1209	+	protein_coding_gene	AGAP004103	dehydrogenase/reductase SDR family member 11 precursor	NA	25	0.146632
2R	49766968	49768176	49767376	G	C	0.727273	0.324324	-0.402948	Inf	downstream_gene_variant	MODIFIER	AGAP004104	c.*3178C>G		2R	1209	+	protein_coding_gene	AGAP004103	dehydrogenase/reductase SDR family member 11 precursor	NA	25	0.146632
2R	49766968	49768176	49768124	A	T	0.290909	0.686275	0.395365	Inf	upstream_gene_variant	MODIFIER	AGAP004102	c.-3523T>A		2R	1209	+	protein_coding_gene	AGAP004103	dehydrogenase/reductase SDR family member 11 precursor	NA	25	0.146632
2R	49770246	49773314	49771702	A	G	0.534483	0.241379	-0.293103	Inf	synonymous_variant	LOW	AGAP004104	c.598T>C	p.Leu200Leu	2R	3069	-	protein_coding_gene	AGAP004104	unspecified product	NA	93	0.0625869
2R	49770246	49773314	49770743	G	C	0.5	0.333333	-0.166667	Inf	downstream_gene_variant	MODIFIER	AGAP004103	c.*2646G>C		2R	3069	-	protein_coding_gene	AGAP004104	unspecified product	NA	93	0.0625869
2R	49770246	49773314	49771586	C	T	0.428571	0.821429	0.392857	Inf	downstream_gene_variant	MODIFIER	AGAP004103	c.*3489C>T		2R	3069	-	protein_coding_gene	AGAP004104	unspecified product	NA	93	0.0625869
2R	49770246	49773314	49771565	A	G	0.594203	0.216667	-0.377536	Inf	synonymous_variant	LOW	AGAP004104	c.735T>C	p.Leu245Leu	2R	3069	-	protein_coding_gene	AGAP004104	unspecified product	NA	93	0.0625869
2R	49770246	49773314	49771586	C	T	0.428571	0.821429	0.392857	Inf	synonymous_variant	LOW	AGAP004104	c.714G>A	p.Lys238Lys	2R	3069	-	protein_coding_gene	AGAP004104	unspecified product	NA	93	0.0625869
2R	49770246	49773314	49770872	G	A	0.517857	0.354839	-0.163018	Inf	downstream_gene_variant	MODIFIER	AGAP004103	c.*2775G>A		2R	3069	-	protein_coding_gene	AGAP004104	unspecified product	NA	93	0.0625869
2R	49770246	49773314	49771800	G	T	0.59322	0.310345	-0.282876	Inf	downstream_gene_variant	MODIFIER	AGAP004103	c.*3703G>T		2R	3069	-	protein_coding_gene	AGAP004104	unspecified product	NA	93	0.0625869
2R	49770246	49773314	49771702	A	G	0.534483	0.241379	-0.293103	Inf	synonymous_variant	LOW	AGAP004104	c.598T>C	p.Leu200Leu	2R	3069	-	protein_coding_gene	AGAP004104	unspecified product	NA	93	0.0625869
2R	49770246	49773314	49771702	A	G	0.534483	0.241379	-0.293103	Inf	downstream_gene_variant	MODIFIER	AGAP004103	c.*3605A>G		2R	3069	-	protein_coding_gene	AGAP004104	unspecified product	NA	93	0.0625869
2R	49770246	49773314	49770470	T	G	0.5625	0.360656	-0.201844	Inf	downstream_gene_variant	MODIFIER	AGAP004103	c.*2373T>G		2R	3069	-	protein_coding_gene	AGAP004104	unspecified product	NA	93	0.0625869
2R	49770246	49773314	49770893	G	A	0.527273	0.298246	-0.229027	Inf	synonymous_variant	LOW	AGAP004104	c.1407C>T	p.Tyr469Tyr	2R	3069	-	protein_coding_gene	AGAP004104	unspecified product	NA	93	0.0625869
2R	49770246	49773314	49771967	G	A	0.546875	0.209302	-0.337573	Inf	downstream_gene_variant	MODIFIER	AGAP004103	c.*3870G>A		2R	3069	-	protein_coding_gene	AGAP004104	unspecified product	NA	93	0.0625869
2R	49770246	49773314	49770872	G	A	0.517857	0.354839	-0.163018	Inf	synonymous_variant	LOW	AGAP004104	c.1428C>T	p.Thr476Thr	2R	3069	-	protein_coding_gene	AGAP004104	unspecified product	NA	93	0.0625869
2R	49770246	49773314	49770893	G	A	0.527273	0.298246	-0.229027	Inf	downstream_gene_variant	MODIFIER	AGAP004103	c.*2796G>A		2R	3069	-	protein_coding_gene	AGAP004104	unspecified product	NA	93	0.0625869
2R	49770246	49773314	49770899	C	T	0.509091	0.290909	-0.218182	Inf	synonymous_variant	LOW	AGAP004104	c.1401G>A	p.Glu467Glu	2R	3069	-	protein_coding_gene	AGAP004104	unspecified product	NA	93	0.0625869
2R	49770246	49773314	49770396	A	C	0.486111	0.370968	-0.115143	Inf	downstream_gene_variant	MODIFIER	AGAP004103	c.*2299A>C		2R	3069	-	protein_coding_gene	AGAP004104	unspecified product	NA	93	0.0625869
2R	49770246	49773314	49772001	G	A	0.542857	0.294118	-0.248739	Inf	missense_variant	MODERATE	AGAP004104	c.371C>T	p.Thr124Ile	2R	3069	-	protein_coding_gene	AGAP004104	unspecified product	NA	93	0.0625869
2R	49770246	49773314	49771046	C	T	0.465517	0.271429	-0.194089	Inf	synonymous_variant	LOW	AGAP004104	c.1254G>A	p.Gly418Gly	2R	3069	-	protein_coding_gene	AGAP004104	unspecified product	NA	93	0.0625869
2R	49770246	49773314	49771962	T	A	0.515625	0.214286	-0.301339	Inf	downstream_gene_variant	MODIFIER	AGAP004103	c.*3865T>A		2R	3069	-	protein_coding_gene	AGAP004104	unspecified product	NA	93	0.0625869
2R	49770246	49773314	49771586	C	T	0.428571	0.821429	0.392857	Inf	synonymous_variant	LOW	AGAP004104	c.714G>A	p.Lys238Lys	2R	3069	-	protein_coding_gene	AGAP004104	unspecified product	NA	93	0.0625869
2R	49770246	49773314	49771565	A	G	0.594203	0.216667	-0.377536	Inf	synonymous_variant	LOW	AGAP004104	c.735T>C	p.Leu245Leu	2R	3069	-	protein_coding_gene	AGAP004104	unspecified product	NA	93	0.0625869
2R	49770246	49773314	49773119	T	C	0.530612	0.360656	-0.169957	Inf	5_prime_UTR_variant	MODIFIER	AGAP004104	c.-238A>G		2R	3069	-	protein_coding_gene	AGAP004104	unspecified product	NA	93	0.0625869
2R	49770246	49773314	49770899	C	T	0.509091	0.290909	-0.218182	Inf	downstream_gene_variant	MODIFIER	AGAP004103	c.*2802C>T		2R	3069	-	protein_coding_gene	AGAP004104	unspecified product	NA	93	0.0625869
2R	49770246	49773314	49772868	T	G	0.516667	0.633333	0.116667	Inf	downstream_gene_variant	MODIFIER	AGAP004103	c.*4771T>G		2R	3069	-	protein_coding_gene	AGAP004104	unspecified product	NA	93	0.0625869
2R	49770246	49773314	49770743	G	C	0.5	0.333333	-0.166667	Inf	synonymous_variant	LOW	AGAP004104	c.1557C>G	p.Ala519Ala	2R	3069	-	protein_coding_gene	AGAP004104	unspecified product	NA	93	0.0625869
2R	49770246	49773314	49771962	T	A	0.515625	0.214286	-0.301339	Inf	missense_variant	MODERATE	AGAP004104	c.410A>T	p.Tyr137Phe	2R	3069	-	protein_coding_gene	AGAP004104	unspecified product	NA	93	0.0625869
2R	49770246	49773314	49771800	G	T	0.59322	0.310345	-0.282876	Inf	intron_variant	MODIFIER	AGAP004104	c.539+33C>A		2R	3069	-	protein_coding_gene	AGAP004104	unspecified product	NA	93	0.0625869
2R	49770246	49773314	49770743	G	C	0.5	0.333333	-0.166667	Inf	synonymous_variant	LOW	AGAP004104	c.1557C>G	p.Ala519Ala	2R	3069	-	protein_coding_gene	AGAP004104	unspecified product	NA	93	0.0625869
2R	49770246	49773314	49770348	T	C	0.569231	0.431034	-0.138196	Inf	downstream_gene_variant	MODIFIER	AGAP004103	c.*2251T>C		2R	3069	-	protein_coding_gene	AGAP004104	unspecified product	NA	93	0.0625869
2R	49770246	49773314	49772105	A	G	0.546875	0.37037	-0.176505	Inf	synonymous_variant	LOW	AGAP004104	c.267T>C	p.Tyr89Tyr	2R	3069	-	protein_coding_gene	AGAP004104	unspecified product	NA	93	0.0625869
2R	49770246	49773314	49770893	G	A	0.527273	0.298246	-0.229027	Inf	synonymous_variant	LOW	AGAP004104	c.1407C>T	p.Tyr469Tyr	2R	3069	-	protein_coding_gene	AGAP004104	unspecified product	NA	93	0.0625869
2R	49770246	49773314	49772868	T	G	0.516667	0.633333	0.116667	Inf	missense_variant	MODERATE	AGAP004104	c.14A>C	p.Glu5Ala	2R	3069	-	protein_coding_gene	AGAP004104	unspecified product	NA	93	0.0625869
2R	49770246	49773314	49772900	C	T	0.467742	0.333333	-0.134409	Inf	5_prime_UTR_variant	MODIFIER	AGAP004104	c.-19G>A		2R	3069	-	protein_coding_gene	AGAP004104	unspecified product	NA	93	0.0625869
2R	49770246	49773314	49771800	G	T	0.59322	0.310345	-0.282876	Inf	intron_variant	MODIFIER	AGAP004104	c.539+33C>A		2R	3069	-	protein_coding_gene	AGAP004104	unspecified product	NA	93	0.0625869
2R	49770246	49773314	49772033	G	A	0.608696	0.326923	-0.281773	Inf	synonymous_variant	LOW	AGAP004104	c.339C>T	p.Asp113Asp	2R	3069	-	protein_coding_gene	AGAP004104	unspecified product	NA	93	0.0625869
2R	49770246	49773314	49770899	C	T	0.509091	0.290909	-0.218182	Inf	synonymous_variant	LOW	AGAP004104	c.1401G>A	p.Glu467Glu	2R	3069	-	protein_coding_gene	AGAP004104	unspecified product	NA	93	0.0625869
2R	49770246	49773314	49771009	C	G	0.535714	0.246377	-0.289337	Inf	downstream_gene_variant	MODIFIER	AGAP004103	c.*2912C>G		2R	3069	-	protein_coding_gene	AGAP004104	unspecified product	NA	93	0.0625869
2R	49770246	49773314	49771967	G	A	0.546875	0.209302	-0.337573	Inf	synonymous_variant	LOW	AGAP004104	c.405C>T	p.Arg135Arg	2R	3069	-	protein_coding_gene	AGAP004104	unspecified product	NA	93	0.0625869
2R	49770246	49773314	49771962	T	A	0.515625	0.214286	-0.301339	Inf	missense_variant	MODERATE	AGAP004104	c.410A>T	p.Tyr137Phe	2R	3069	-	protein_coding_gene	AGAP004104	unspecified product	NA	93	0.0625869
2R	49770246	49773314	49770665	A	T	0.528571	0.306452	-0.22212	Inf	downstream_gene_variant	MODIFIER	AGAP004103	c.*2568A>T		2R	3069	-	protein_coding_gene	AGAP004104	unspecified product	NA	93	0.0625869
2R	49770246	49773314	49772868	T	G	0.516667	0.633333	0.116667	Inf	missense_variant	MODERATE	AGAP004104	c.14A>C	p.Glu5Ala	2R	3069	-	protein_coding_gene	AGAP004104	unspecified product	NA	93	0.0625869
2R	49770246	49773314	49772906	G	A	0.466667	0.333333	-0.133333	Inf	downstream_gene_variant	MODIFIER	AGAP004103	c.*4809G>A		2R	3069	-	protein_coding_gene	AGAP004104	unspecified product	NA	93	0.0625869
2R	49770246	49773314	49773119	T	C	0.530612	0.360656	-0.169957	Inf	downstream_gene_variant	MODIFIER	AGAP004103	c.*5022T>C		2R	3069	-	protein_coding_gene	AGAP004104	unspecified product	NA	93	0.0625869
2R	49770246	49773314	49770366	G	A	0.521739	0.383333	-0.138406	Inf	3_prime_UTR_variant	MODIFIER	AGAP004104	c.*188C>T		2R	3069	-	protein_coding_gene	AGAP004104	unspecified product	NA	93	0.0625869
2R	49770246	49773314	49772900	C	T	0.467742	0.333333	-0.134409	Inf	downstream_gene_variant	MODIFIER	AGAP004103	c.*4803C>T		2R	3069	-	protein_coding_gene	AGAP004104	unspecified product	NA	93	0.0625869
2R	49770246	49773314	49771009	C	G	0.535714	0.246377	-0.289337	Inf	missense_variant	MODERATE	AGAP004104	c.1291G>C	p.Val431Leu	2R	3069	-	protein_coding_gene	AGAP004104	unspecified product	NA	93	0.0625869
2R	49770246	49773314	49772033	G	A	0.608696	0.326923	-0.281773	Inf	synonymous_variant	LOW	AGAP004104	c.339C>T	p.Asp113Asp	2R	3069	-	protein_coding_gene	AGAP004104	unspecified product	NA	93	0.0625869
2R	49770246	49773314	49770872	G	A	0.517857	0.354839	-0.163018	Inf	synonymous_variant	LOW	AGAP004104	c.1428C>T	p.Thr476Thr	2R	3069	-	protein_coding_gene	AGAP004104	unspecified product	NA	93	0.0625869
2R	49770246	49773314	49772012	G	A	0.450704	0.666667	0.215962	Inf	synonymous_variant	LOW	AGAP004104	c.360C>T	p.Asn120Asn	2R	3069	-	protein_coding_gene	AGAP004104	unspecified product	NA	93	0.0625869
2R	49770246	49773314	49772001	G	A	0.542857	0.294118	-0.248739	Inf	downstream_gene_variant	MODIFIER	AGAP004103	c.*3904G>A		2R	3069	-	protein_coding_gene	AGAP004104	unspecified product	NA	93	0.0625869
2R	49770246	49773314	49773023	A	T	0.545455	0.235294	-0.31016	Inf	5_prime_UTR_variant	MODIFIER	AGAP004104	c.-142T>A		2R	3069	-	protein_coding_gene	AGAP004104	unspecified product	NA	93	0.0625869
2R	49770246	49773314	49771046	C	T	0.465517	0.271429	-0.194089	Inf	synonymous_variant	LOW	AGAP004104	c.1254G>A	p.Gly418Gly	2R	3069	-	protein_coding_gene	AGAP004104	unspecified product	NA	93	0.0625869
2R	49770246	49773314	49770366	G	A	0.521739	0.383333	-0.138406	Inf	downstream_gene_variant	MODIFIER	AGAP004103	c.*2269G>A		2R	3069	-	protein_coding_gene	AGAP004104	unspecified product	NA	93	0.0625869
2R	49770246	49773314	49772025	G	A	0.439394	0.673469	0.234075	Inf	missense_variant	MODERATE	AGAP004104	c.347C>T	p.Thr116Met	2R	3069	-	protein_coding_gene	AGAP004104	unspecified product	NA	93	0.0625869
2R	49770246	49773314	49771046	C	T	0.465517	0.271429	-0.194089	Inf	downstream_gene_variant	MODIFIER	AGAP004103	c.*2949C>T		2R	3069	-	protein_coding_gene	AGAP004104	unspecified product	NA	93	0.0625869
2R	49770246	49773314	49772012	G	A	0.450704	0.666667	0.215962	Inf	synonymous_variant	LOW	AGAP004104	c.360C>T	p.Asn120Asn	2R	3069	-	protein_coding_gene	AGAP004104	unspecified product	NA	93	0.0625869
2R	49770246	49773314	49772801	G	C	0.425532	0.714286	0.288754	Inf	synonymous_variant	LOW	AGAP004104	c.81C>G	p.Pro27Pro	2R	3069	-	protein_coding_gene	AGAP004104	unspecified product	NA	93	0.0625869
2R	49770246	49773314	49772105	A	G	0.546875	0.37037	-0.176505	Inf	synonymous_variant	LOW	AGAP004104	c.267T>C	p.Tyr89Tyr	2R	3069	-	protein_coding_gene	AGAP004104	unspecified product	NA	93	0.0625869
2R	49770246	49773314	49770258	C	A	0.40678	0.64	0.23322	Inf	3_prime_UTR_variant	MODIFIER	AGAP004104	c.*296G>T		2R	3069	-	protein_coding_gene	AGAP004104	unspecified product	NA	93	0.0625869
2R	49770246	49773314	49772012	G	A	0.450704	0.666667	0.215962	Inf	downstream_gene_variant	MODIFIER	AGAP004103	c.*3915G>A		2R	3069	-	protein_coding_gene	AGAP004104	unspecified product	NA	93	0.0625869
2R	49770246	49773314	49773023	A	T	0.545455	0.235294	-0.31016	Inf	downstream_gene_variant	MODIFIER	AGAP004103	c.*4926A>T		2R	3069	-	protein_coding_gene	AGAP004104	unspecified product	NA	93	0.0625869
2R	49770246	49773314	49772801	G	C	0.425532	0.714286	0.288754	Inf	downstream_gene_variant	MODIFIER	AGAP004103	c.*4704G>C		2R	3069	-	protein_coding_gene	AGAP004104	unspecified product	NA	93	0.0625869
2R	49770246	49773314	49772025	G	A	0.439394	0.673469	0.234075	Inf	downstream_gene_variant	MODIFIER	AGAP004103	c.*3928G>A		2R	3069	-	protein_coding_gene	AGAP004104	unspecified product	NA	93	0.0625869
2R	49770246	49773314	49770258	C	A	0.40678	0.64	0.23322	Inf	3_prime_UTR_variant	MODIFIER	AGAP004104	c.*296G>T		2R	3069	-	protein_coding_gene	AGAP004104	unspecified product	NA	93	0.0625869
2R	49770246	49773314	49772001	G	A	0.542857	0.294118	-0.248739	Inf	missense_variant	MODERATE	AGAP004104	c.371C>T	p.Thr124Ile	2R	3069	-	protein_coding_gene	AGAP004104	unspecified product	NA	93	0.0625869
2R	49770246	49773314	49771225	G	A	0.446809	0.629032	0.182224	Inf	synonymous_variant	LOW	AGAP004104	c.1075C>T	p.Leu359Leu	2R	3069	-	protein_coding_gene	AGAP004104	unspecified product	NA	93	0.0625869
2R	49770246	49773314	49771009	C	G	0.535714	0.246377	-0.289337	Inf	missense_variant	MODERATE	AGAP004104	c.1291G>C	p.Val431Leu	2R	3069	-	protein_coding_gene	AGAP004104	unspecified product	NA	93	0.0625869
2R	49770246	49773314	49771225	G	A	0.446809	0.629032	0.182224	Inf	synonymous_variant	LOW	AGAP004104	c.1075C>T	p.Leu359Leu	2R	3069	-	protein_coding_gene	AGAP004104	unspecified product	NA	93	0.0625869
2R	49770246	49773314	49773023	A	T	0.545455	0.235294	-0.31016	Inf	intron_variant	MODIFIER	AGAP004104	c.-89+44T>A		2R	3069	-	protein_coding_gene	AGAP004104	unspecified product	NA	93	0.0625869
2R	49770246	49773314	49770258	C	A	0.40678	0.64	0.23322	Inf	downstream_gene_variant	MODIFIER	AGAP004103	c.*2161C>A		2R	3069	-	protein_coding_gene	AGAP004104	unspecified product	NA	93	0.0625869
2R	49770246	49773314	49773119	T	C	0.530612	0.360656	-0.169957	Inf	5_prime_UTR_variant	MODIFIER	AGAP004104	c.-141A>G		2R	3069	-	protein_coding_gene	AGAP004104	unspecified product	NA	93	0.0625869
2R	49770246	49773314	49770348	T	C	0.569231	0.431034	-0.138196	Inf	3_prime_UTR_variant	MODIFIER	AGAP004104	c.*206A>G		2R	3069	-	protein_coding_gene	AGAP004104	unspecified product	NA	93	0.0625869
2R	49770246	49773314	49770348	T	C	0.569231	0.431034	-0.138196	Inf	3_prime_UTR_variant	MODIFIER	AGAP004104	c.*206A>G		2R	3069	-	protein_coding_gene	AGAP004104	unspecified product	NA	93	0.0625869
2R	49770246	49773314	49771250	C	T	0.433962	0.637681	0.203719	Inf	synonymous_variant	LOW	AGAP004104	c.1050G>A	p.Gly350Gly	2R	3069	-	protein_coding_gene	AGAP004104	unspecified product	NA	93	0.0625869
2R	49770246	49773314	49770366	G	A	0.521739	0.383333	-0.138406	Inf	3_prime_UTR_variant	MODIFIER	AGAP004104	c.*188C>T		2R	3069	-	protein_coding_gene	AGAP004104	unspecified product	NA	93	0.0625869
2R	49770246	49773314	49770536	C	T	0.61194	0.305085	-0.306856	Inf	3_prime_UTR_variant	MODIFIER	AGAP004104	c.*18G>A		2R	3069	-	protein_coding_gene	AGAP004104	unspecified product	NA	93	0.0625869
2R	49770246	49773314	49771565	A	G	0.594203	0.216667	-0.377536	Inf	downstream_gene_variant	MODIFIER	AGAP004103	c.*3468A>G		2R	3069	-	protein_coding_gene	AGAP004104	unspecified product	NA	93	0.0625869
2R	49770246	49773314	49772906	G	A	0.466667	0.333333	-0.133333	Inf	5_prime_UTR_variant	MODIFIER	AGAP004104	c.-25C>T		2R	3069	-	protein_coding_gene	AGAP004104	unspecified product	NA	93	0.0625869
2R	49770246	49773314	49770470	T	G	0.5625	0.360656	-0.201844	Inf	3_prime_UTR_variant	MODIFIER	AGAP004104	c.*84A>C		2R	3069	-	protein_coding_gene	AGAP004104	unspecified product	NA	93	0.0625869
2R	49770246	49773314	49770513	C	A	0.566667	0.328125	-0.238542	Inf	downstream_gene_variant	MODIFIER	AGAP004103	c.*2416C>A		2R	3069	-	protein_coding_gene	AGAP004104	unspecified product	NA	93	0.0625869
2R	49770246	49773314	49771250	C	T	0.433962	0.637681	0.203719	Inf	downstream_gene_variant	MODIFIER	AGAP004103	c.*3153C>T		2R	3069	-	protein_coding_gene	AGAP004104	unspecified product	NA	93	0.0625869
2R	49770246	49773314	49771544	A	G	0.548387	0.225806	-0.322581	Inf	synonymous_variant	LOW	AGAP004104	c.756T>C	p.Gly252Gly	2R	3069	-	protein_coding_gene	AGAP004104	unspecified product	NA	93	0.0625869
2R	49770246	49773314	49772033	G	A	0.608696	0.326923	-0.281773	Inf	downstream_gene_variant	MODIFIER	AGAP004103	c.*3936G>A		2R	3069	-	protein_coding_gene	AGAP004104	unspecified product	NA	93	0.0625869
2R	49770246	49773314	49771225	G	A	0.446809	0.629032	0.182224	Inf	downstream_gene_variant	MODIFIER	AGAP004103	c.*3128G>A		2R	3069	-	protein_coding_gene	AGAP004104	unspecified product	NA	93	0.0625869
2R	49770246	49773314	49771967	G	A	0.546875	0.209302	-0.337573	Inf	synonymous_variant	LOW	AGAP004104	c.405C>T	p.Arg135Arg	2R	3069	-	protein_coding_gene	AGAP004104	unspecified product	NA	93	0.0625869
2R	49770246	49773314	49770665	A	T	0.528571	0.306452	-0.22212	Inf	synonymous_variant	LOW	AGAP004104	c.1635T>A	p.Arg545Arg	2R	3069	-	protein_coding_gene	AGAP004104	unspecified product	NA	93	0.0625869
2R	49770246	49773314	49770470	T	G	0.5625	0.360656	-0.201844	Inf	3_prime_UTR_variant	MODIFIER	AGAP004104	c.*84A>C		2R	3069	-	protein_coding_gene	AGAP004104	unspecified product	NA	93	0.0625869
2R	49770246	49773314	49772900	C	T	0.467742	0.333333	-0.134409	Inf	5_prime_UTR_variant	MODIFIER	AGAP004104	c.-19G>A		2R	3069	-	protein_coding_gene	AGAP004104	unspecified product	NA	93	0.0625869
2R	49770246	49773314	49770536	C	T	0.61194	0.305085	-0.306856	Inf	3_prime_UTR_variant	MODIFIER	AGAP004104	c.*18G>A		2R	3069	-	protein_coding_gene	AGAP004104	unspecified product	NA	93	0.0625869
2R	49770246	49773314	49772906	G	A	0.466667	0.333333	-0.133333	Inf	5_prime_UTR_variant	MODIFIER	AGAP004104	c.-25C>T		2R	3069	-	protein_coding_gene	AGAP004104	unspecified product	NA	93	0.0625869
2R	49770246	49773314	49771544	A	G	0.548387	0.225806	-0.322581	Inf	synonymous_variant	LOW	AGAP004104	c.756T>C	p.Gly252Gly	2R	3069	-	protein_coding_gene	AGAP004104	unspecified product	NA	93	0.0625869
2R	49770246	49773314	49770396	A	C	0.486111	0.370968	-0.115143	Inf	3_prime_UTR_variant	MODIFIER	AGAP004104	c.*158T>G		2R	3069	-	protein_coding_gene	AGAP004104	unspecified product	NA	93	0.0625869
2R	49770246	49773314	49771544	A	G	0.548387	0.225806	-0.322581	Inf	downstream_gene_variant	MODIFIER	AGAP004103	c.*3447A>G		2R	3069	-	protein_coding_gene	AGAP004104	unspecified product	NA	93	0.0625869
2R	49770246	49773314	49770396	A	C	0.486111	0.370968	-0.115143	Inf	3_prime_UTR_variant	MODIFIER	AGAP004104	c.*158T>G		2R	3069	-	protein_coding_gene	AGAP004104	unspecified product	NA	93	0.0625869
2R	49770246	49773314	49771496	A	T	0.517241	0.736111	0.21887	Inf	downstream_gene_variant	MODIFIER	AGAP004103	c.*3399A>T		2R	3069	-	protein_coding_gene	AGAP004104	unspecified product	NA	93	0.0625869
2R	49770246	49773314	49772025	G	A	0.439394	0.673469	0.234075	Inf	missense_variant	MODERATE	AGAP004104	c.347C>T	p.Thr116Met	2R	3069	-	protein_coding_gene	AGAP004104	unspecified product	NA	93	0.0625869
2R	49770246	49773314	49772801	G	C	0.425532	0.714286	0.288754	Inf	synonymous_variant	LOW	AGAP004104	c.81C>G	p.Pro27Pro	2R	3069	-	protein_coding_gene	AGAP004104	unspecified product	NA	93	0.0625869
2R	49770246	49773314	49771496	A	T	0.517241	0.736111	0.21887	Inf	synonymous_variant	LOW	AGAP004104	c.804T>A	p.Arg268Arg	2R	3069	-	protein_coding_gene	AGAP004104	unspecified product	NA	93	0.0625869
2R	49770246	49773314	49770513	C	A	0.566667	0.328125	-0.238542	Inf	3_prime_UTR_variant	MODIFIER	AGAP004104	c.*41G>T		2R	3069	-	protein_coding_gene	AGAP004104	unspecified product	NA	93	0.0625869
2R	49770246	49773314	49771250	C	T	0.433962	0.637681	0.203719	Inf	synonymous_variant	LOW	AGAP004104	c.1050G>A	p.Gly350Gly	2R	3069	-	protein_coding_gene	AGAP004104	unspecified product	NA	93	0.0625869
2R	49770246	49773314	49770536	C	T	0.61194	0.305085	-0.306856	Inf	downstream_gene_variant	MODIFIER	AGAP004103	c.*2439C>T		2R	3069	-	protein_coding_gene	AGAP004104	unspecified product	NA	93	0.0625869
2R	49770246	49773314	49771496	A	T	0.517241	0.736111	0.21887	Inf	synonymous_variant	LOW	AGAP004104	c.804T>A	p.Arg268Arg	2R	3069	-	protein_coding_gene	AGAP004104	unspecified product	NA	93	0.0625869
2R	49770246	49773314	49772105	A	G	0.546875	0.37037	-0.176505	Inf	downstream_gene_variant	MODIFIER	AGAP004103	c.*4008A>G		2R	3069	-	protein_coding_gene	AGAP004104	unspecified product	NA	93	0.0625869
2R	49770246	49773314	49770665	A	T	0.528571	0.306452	-0.22212	Inf	synonymous_variant	LOW	AGAP004104	c.1635T>A	p.Arg545Arg	2R	3069	-	protein_coding_gene	AGAP004104	unspecified product	NA	93	0.0625869
2R	49770246	49773314	49770513	C	A	0.566667	0.328125	-0.238542	Inf	3_prime_UTR_variant	MODIFIER	AGAP004104	c.*41G>T		2R	3069	-	protein_coding_gene	AGAP004104	unspecified product	NA	93	0.0625869
2R	49807353	49938752	49846400	C	T	0.470588	0.257576	-0.213012	Inf	intron_variant	MODIFIER	AGAP004106	c.378+19076C>T		2R	131400	+	protein_coding_gene	AGAP004106	unspecified product	NA	3712	0.0791197
2R	49807353	49938752	49820674	C	T	0.4	0.716667	0.316667	Inf	intron_variant	MODIFIER	AGAP004106	c.-429-5844C>T		2R	131400	+	protein_coding_gene	AGAP004106	unspecified product	NA	3712	0.0791197
2R	49807353	49938752	49892223	T	A	0.5	0.290909	-0.209091	Inf	intron_variant	MODIFIER	AGAP004106	c.379-13985T>A		2R	131400	+	protein_coding_gene	AGAP004106	unspecified product	NA	3712	0.0791197
2R	49807353	49938752	49936763	G	A	0.655738	0.27907	-0.376668	Inf	downstream_gene_variant	MODIFIER	AGAP004107	c.*2233C>T		2R	131400	+	protein_coding_gene	AGAP004106	unspecified product	NA	3712	0.0791197
2R	49807353	49938752	49845735	T	C	0.509804	0.617647	0.107843	Inf	intron_variant	MODIFIER	AGAP004106	c.378+18411T>C		2R	131400	+	protein_coding_gene	AGAP004106	unspecified product	NA	3712	0.0791197
2R	49807353	49938752	49857989	A	T	0.614035	0.396226	-0.217809	Inf	intron_variant	MODIFIER	AGAP004106	c.378+30665A>T		2R	131400	+	protein_coding_gene	AGAP004106	unspecified product	NA	3712	0.0791197
2R	49807353	49938752	49892257	G	A	0.527273	0.333333	-0.193939	Inf	intron_variant	MODIFIER	AGAP004106	c.379-13951G>A		2R	131400	+	protein_coding_gene	AGAP004106	unspecified product	NA	3712	0.0791197
2R	49807353	49938752	49909138	G	A	0.563636	0.305085	-0.258552	Inf	intron_variant	MODIFIER	AGAP004106	c.851+958G>A		2R	131400	+	protein_coding_gene	AGAP004106	unspecified product	NA	3712	0.0791197
2R	49807353	49938752	49820605	A	T	0.315789	0.76087	0.44508	Inf	intron_variant	MODIFIER	AGAP004106	c.-429-5913A>T		2R	131400	+	protein_coding_gene	AGAP004106	unspecified product	NA	3712	0.0791197
2R	49807353	49938752	49857614	T	A	0.526316	0.727273	0.200957	Inf	intron_variant	MODIFIER	AGAP004106	c.378+30290T>A		2R	131400	+	protein_coding_gene	AGAP004106	unspecified product	NA	3712	0.0791197
2R	49807353	49938752	49892069	C	T	0.5	0.714286	0.214286	Inf	intron_variant	MODIFIER	AGAP004106	c.379-14139C>T		2R	131400	+	protein_coding_gene	AGAP004106	unspecified product	NA	3712	0.0791197
2R	49807353	49938752	49891921	G	T	0.666667	0.338983	-0.327684	Inf	intron_variant	MODIFIER	AGAP004106	c.379-14287G>T		2R	131400	+	protein_coding_gene	AGAP004106	unspecified product	NA	3712	0.0791197
2R	49807353	49938752	49892030	G	T	0.54902	0.296296	-0.252723	Inf	intron_variant	MODIFIER	AGAP004106	c.379-14178G>T		2R	131400	+	protein_coding_gene	AGAP004106	unspecified product	NA	3712	0.0791197
2R	49807353	49938752	49892016	G	T	0.442308	0.7	0.257692	Inf	intron_variant	MODIFIER	AGAP004106	c.379-14192G>T		2R	131400	+	protein_coding_gene	AGAP004106	unspecified product	NA	3712	0.0791197
2R	49807353	49938752	49845854	T	A	0.541667	0.396226	-0.14544	Inf	intron_variant	MODIFIER	AGAP004106	c.378+18530T>A		2R	131400	+	protein_coding_gene	AGAP004106	unspecified product	NA	3712	0.0791197
2R	49807353	49938752	49892307	C	T	0.508772	0.574074	0.0653021	Inf	intron_variant	MODIFIER	AGAP004106	c.379-13901C>T		2R	131400	+	protein_coding_gene	AGAP004106	unspecified product	NA	3712	0.0791197
2R	49807353	49938752	49904849	T	C	0.611111	0.306122	-0.304989	Inf	intron_variant	MODIFIER	AGAP004106	c.379-1359T>C		2R	131400	+	protein_coding_gene	AGAP004106	unspecified product	NA	3712	0.0791197
2R	49807353	49938752	49846907	A	C	0.539683	0.44898	-0.0907029	Inf	intron_variant	MODIFIER	AGAP004106	c.378+19583A>C		2R	131400	+	protein_coding_gene	AGAP004106	unspecified product	NA	3712	0.0791197
2R	49807353	49938752	49886609	G	A	0.4375	0.607143	0.169643	Inf	intron_variant	MODIFIER	AGAP004106	c.379-19599G>A		2R	131400	+	protein_coding_gene	AGAP004106	unspecified product	NA	3712	0.0791197
2R	49807353	49938752	49936293	C	T	0.275862	0.755102	0.47924	Inf	downstream_gene_variant	MODIFIER	AGAP004107	c.*2703G>A		2R	131400	+	protein_coding_gene	AGAP004106	unspecified product	NA	3712	0.0791197
2R	49807353	49938752	49845751	A	C	0.456522	0.421875	-0.0346467	Inf	intron_variant	MODIFIER	AGAP004106	c.378+18427A>C		2R	131400	+	protein_coding_gene	AGAP004106	unspecified product	NA	3712	0.0791197
2R	49807353	49938752	49853168	G	A	0.56	0.196078	-0.363922	Inf	intron_variant	MODIFIER	AGAP004106	c.378+25844G>A		2R	131400	+	protein_coding_gene	AGAP004106	unspecified product	NA	3712	0.0791197
2R	49807353	49938752	49935169	C	T	0.612245	0.294118	-0.318127	Inf	downstream_gene_variant	MODIFIER	AGAP004107	c.*3827G>A		2R	131400	+	protein_coding_gene	AGAP004106	unspecified product	NA	3712	0.0791197
2R	49807353	49938752	49845873	T	G	0.574468	0.358491	-0.215978	Inf	intron_variant	MODIFIER	AGAP004106	c.378+18549T>G		2R	131400	+	protein_coding_gene	AGAP004106	unspecified product	NA	3712	0.0791197
2R	49807353	49938752	49892369	G	T	0.448276	0.387097	-0.0611791	Inf	intron_variant	MODIFIER	AGAP004106	c.379-13839G>T		2R	131400	+	protein_coding_gene	AGAP004106	unspecified product	NA	3712	0.0791197
2R	49807353	49938752	49895207	G	T	0.565217	0.387097	-0.178121	Inf	intron_variant	MODIFIER	AGAP004106	c.379-11001G>T		2R	131400	+	protein_coding_gene	AGAP004106	unspecified product	NA	3712	0.0791197
2R	49807353	49938752	49937275	T	C	0.56	0.375	-0.185	Inf	downstream_gene_variant	MODIFIER	AGAP004107	c.*1721A>G		2R	131400	+	protein_coding_gene	AGAP004106	unspecified product	NA	3712	0.0791197
2R	49807353	49938752	49937637	G	C	0.373134	0.586207	0.213073	Inf	downstream_gene_variant	MODIFIER	AGAP004107	c.*1359C>G		2R	131400	+	protein_coding_gene	AGAP004106	unspecified product	NA	3712	0.0791197
2R	49807353	49938752	49891839	G	C	0.3125	0.68254	0.37004	Inf	intron_variant	MODIFIER	AGAP004106	c.379-14369G>C		2R	131400	+	protein_coding_gene	AGAP004106	unspecified product	NA	3712	0.0791197
2R	49807353	49938752	49886485	C	T	0.45	0.621212	0.171212	Inf	intron_variant	MODIFIER	AGAP004106	c.379-19723C>T		2R	131400	+	protein_coding_gene	AGAP004106	unspecified product	NA	3712	0.0791197
2R	49807353	49938752	49935017	G	A	0.296296	0.693878	0.397581	Inf	missense_variant	MODERATE	AGAP004106	c.3022G>A	p.Gly1008Ser	2R	131400	+	protein_coding_gene	AGAP004106	unspecified product	NA	3712	0.0791197
2R	49807353	49938752	49891869	C	T	0.678571	0.313433	-0.365139	Inf	intron_variant	MODIFIER	AGAP004106	c.379-14339C>T		2R	131400	+	protein_coding_gene	AGAP004106	unspecified product	NA	3712	0.0791197
2R	49807353	49938752	49903527	C	A	0.653061	0.188679	-0.464382	Inf	intron_variant	MODIFIER	AGAP004106	c.379-2681C>A		2R	131400	+	protein_coding_gene	AGAP004106	unspecified product	NA	3712	0.0791197
2R	49807353	49938752	49845974	T	A	0.433962	0.612245	0.178283	Inf	intron_variant	MODIFIER	AGAP004106	c.378+18650T>A		2R	131400	+	protein_coding_gene	AGAP004106	unspecified product	NA	3712	0.0791197
2R	49807353	49938752	49927300	T	C	0.698413	0.302326	-0.396087	Inf	intron_variant	MODIFIER	AGAP004106	c.1156-926T>C		2R	131400	+	protein_coding_gene	AGAP004106	unspecified product	NA	3712	0.0791197
2R	49807353	49938752	49857665	A	T	0.5	0.671875	0.171875	Inf	intron_variant	MODIFIER	AGAP004106	c.378+30341A>T		2R	131400	+	protein_coding_gene	AGAP004106	unspecified product	NA	3712	0.0791197
2R	49807353	49938752	49856952	T	G	0.568627	0.366667	-0.201961	Inf	intron_variant	MODIFIER	AGAP004106	c.378+29628T>G		2R	131400	+	protein_coding_gene	AGAP004106	unspecified product	NA	3712	0.0791197
2R	49807353	49938752	49936776	G	A	0.355932	0.72093	0.364998	Inf	downstream_gene_variant	MODIFIER	AGAP004107	c.*2220C>T		2R	131400	+	protein_coding_gene	AGAP004106	unspecified product	NA	3712	0.0791197
2R	49807353	49938752	49892515	T	C	0.560976	0.316667	-0.244309	Inf	intron_variant	MODIFIER	AGAP004106	c.379-13693T>C		2R	131400	+	protein_coding_gene	AGAP004106	unspecified product	NA	3712	0.0791197
2R	49807353	49938752	49905546	C	G	0.413043	0.719298	0.306255	Inf	intron_variant	MODIFIER	AGAP004106	c.379-662C>G		2R	131400	+	protein_coding_gene	AGAP004106	unspecified product	NA	3712	0.0791197
2R	49807353	49938752	49892657	T	C	0.589286	0.285714	-0.303571	Inf	intron_variant	MODIFIER	AGAP004106	c.379-13551T>C		2R	131400	+	protein_coding_gene	AGAP004106	unspecified product	NA	3712	0.0791197
2R	49807353	49938752	49845478	G	C	0.584906	0.323077	-0.261829	Inf	intron_variant	MODIFIER	AGAP004106	c.378+18154G>C		2R	131400	+	protein_coding_gene	AGAP004106	unspecified product	NA	3712	0.0791197
2R	49807353	49938752	49909033	T	G	0.472727	0.68254	0.209812	Inf	intron_variant	MODIFIER	AGAP004106	c.851+853T>G		2R	131400	+	protein_coding_gene	AGAP004106	unspecified product	NA	3712	0.0791197
2R	49807353	49938752	49852839	G	A	0.551724	0.403846	-0.147878	Inf	intron_variant	MODIFIER	AGAP004106	c.378+25515G>A		2R	131400	+	protein_coding_gene	AGAP004106	unspecified product	NA	3712	0.0791197
2R	49807353	49938752	49935235	C	T	0.611111	0.269231	-0.34188	Inf	downstream_gene_variant	MODIFIER	AGAP004107	c.*3761G>A		2R	131400	+	protein_coding_gene	AGAP004106	unspecified product	NA	3712	0.0791197
2R	49807353	49938752	49909256	T	C	0.492063	0.625	0.132937	Inf	intron_variant	MODIFIER	AGAP004106	c.851+1076T>C		2R	131400	+	protein_coding_gene	AGAP004106	unspecified product	NA	3712	0.0791197
2R	49807353	49938752	49936293	C	T	0.275862	0.755102	0.47924	Inf	downstream_gene_variant	MODIFIER	AGAP004107	c.*2703G>A		2R	131400	+	protein_coding_gene	AGAP004106	unspecified product	NA	3712	0.0791197
2R	49807353	49938752	49902099	G	T	0.523077	0.229167	-0.29391	Inf	intron_variant	MODIFIER	AGAP004106	c.379-4109G>T		2R	131400	+	protein_coding_gene	AGAP004106	unspecified product	NA	3712	0.0791197
2R	49807353	49938752	49897597	G	A	0.490566	0.346154	-0.144412	Inf	intron_variant	MODIFIER	AGAP004106	c.379-8611G>A		2R	131400	+	protein_coding_gene	AGAP004106	unspecified product	NA	3712	0.0791197
2R	49807353	49938752	49852853	A	C	0.569231	0.48	-0.0892308	Inf	intron_variant	MODIFIER	AGAP004106	c.378+25529A>C		2R	131400	+	protein_coding_gene	AGAP004106	unspecified product	NA	3712	0.0791197
2R	49807353	49938752	49852757	A	C	0.514706	0.326531	-0.188175	Inf	intron_variant	MODIFIER	AGAP004106	c.378+25433A>C		2R	131400	+	protein_coding_gene	AGAP004106	unspecified product	NA	3712	0.0791197
2R	49807353	49938752	49936001	A	C	0.327869	0.658537	0.330668	Inf	downstream_gene_variant	MODIFIER	AGAP004107	c.*2995T>G		2R	131400	+	protein_coding_gene	AGAP004106	unspecified product	NA	3712	0.0791197
2R	49807353	49938752	49936820	A	T	0.666667	0.333333	-0.333333	Inf	3_prime_UTR_variant	MODIFIER	AGAP004106	c.*1168A>T		2R	131400	+	protein_coding_gene	AGAP004106	unspecified product	NA	3712	0.0791197
2R	49807353	49938752	49935235	C	T	0.611111	0.269231	-0.34188	Inf	downstream_gene_variant	MODIFIER	AGAP004107	c.*3761G>A		2R	131400	+	protein_coding_gene	AGAP004106	unspecified product	NA	3712	0.0791197
2R	49807353	49938752	49936001	A	C	0.327869	0.658537	0.330668	Inf	downstream_gene_variant	MODIFIER	AGAP004107	c.*2995T>G		2R	131400	+	protein_coding_gene	AGAP004106	unspecified product	NA	3712	0.0791197
2R	49807353	49938752	49936763	G	A	0.655738	0.27907	-0.376668	Inf	downstream_gene_variant	MODIFIER	AGAP004107	c.*2233C>T		2R	131400	+	protein_coding_gene	AGAP004106	unspecified product	NA	3712	0.0791197
2R	49807353	49938752	49892456	G	A	0.519231	0.310345	-0.208886	Inf	intron_variant	MODIFIER	AGAP004106	c.379-13752G>A		2R	131400	+	protein_coding_gene	AGAP004106	unspecified product	NA	3712	0.0791197
2R	49807353	49938752	49892417	T	G	0.481481	0.285714	-0.195767	Inf	intron_variant	MODIFIER	AGAP004106	c.379-13791T>G		2R	131400	+	protein_coding_gene	AGAP004106	unspecified product	NA	3712	0.0791197
2R	49807353	49938752	49858313	C	T	0.366667	0.792453	0.425786	Inf	intron_variant	MODIFIER	AGAP004106	c.378+30989C>T		2R	131400	+	protein_coding_gene	AGAP004106	unspecified product	NA	3712	0.0791197
2R	49807353	49938752	49936293	C	T	0.275862	0.755102	0.47924	Inf	3_prime_UTR_variant	MODIFIER	AGAP004106	c.*641C>T		2R	131400	+	protein_coding_gene	AGAP004106	unspecified product	NA	3712	0.0791197
2R	49807353	49938752	49886308	A	G	0.587302	0.37931	-0.207991	Inf	intron_variant	MODIFIER	AGAP004106	c.379-19900A>G		2R	131400	+	protein_coding_gene	AGAP004106	unspecified product	NA	3712	0.0791197
2R	49807353	49938752	49936484	G	A	0.678571	0.285714	-0.392857	Inf	3_prime_UTR_variant	MODIFIER	AGAP004106	c.*832G>A		2R	131400	+	protein_coding_gene	AGAP004106	unspecified product	NA	3712	0.0791197
2R	49807353	49938752	49899642	G	C	0.54386	0.793103	0.249244	Inf	intron_variant	MODIFIER	AGAP004106	c.379-6566G>C		2R	131400	+	protein_coding_gene	AGAP004106	unspecified product	NA	3712	0.0791197
2R	49807353	49938752	49886291	G	C	0.378788	0.584906	0.206118	Inf	intron_variant	MODIFIER	AGAP004106	c.379-19917G>C		2R	131400	+	protein_coding_gene	AGAP004106	unspecified product	NA	3712	0.0791197
2R	49807353	49938752	49897739	T	C	0.58	0.298507	-0.281493	Inf	intron_variant	MODIFIER	AGAP004106	c.379-8469T>C		2R	131400	+	protein_coding_gene	AGAP004106	unspecified product	NA	3712	0.0791197
2R	49807353	49938752	49886120	G	C	0.616667	0.314286	-0.302381	Inf	intron_variant	MODIFIER	AGAP004106	c.379-20088G>C		2R	131400	+	protein_coding_gene	AGAP004106	unspecified product	NA	3712	0.0791197
2R	49807353	49938752	49845702	A	G	0.5	0.68254	0.18254	Inf	intron_variant	MODIFIER	AGAP004106	c.378+18378A>G		2R	131400	+	protein_coding_gene	AGAP004106	unspecified product	NA	3712	0.0791197
2R	49807353	49938752	49886444	T	C	0.360656	0.721311	0.360656	Inf	intron_variant	MODIFIER	AGAP004106	c.379-19764T>C		2R	131400	+	protein_coding_gene	AGAP004106	unspecified product	NA	3712	0.0791197
2R	49807353	49938752	49846844	G	A	0.596154	0.40678	-0.189374	Inf	intron_variant	MODIFIER	AGAP004106	c.378+19520G>A		2R	131400	+	protein_coding_gene	AGAP004106	unspecified product	NA	3712	0.0791197
2R	49807353	49938752	49926349	G	C	0.618182	0.327273	-0.290909	Inf	intron_variant	MODIFIER	AGAP004106	c.1156-1877G>C		2R	131400	+	protein_coding_gene	AGAP004106	unspecified product	NA	3712	0.0791197
2R	49807353	49938752	49909351	A	C	0.40678	0.672727	0.265948	Inf	intron_variant	MODIFIER	AGAP004106	c.851+1171A>C		2R	131400	+	protein_coding_gene	AGAP004106	unspecified product	NA	3712	0.0791197
2R	49807353	49938752	49857863	T	C	0.571429	0.359375	-0.212054	Inf	intron_variant	MODIFIER	AGAP004106	c.378+30539T>C		2R	131400	+	protein_coding_gene	AGAP004106	unspecified product	NA	3712	0.0791197
2R	49807353	49938752	49852291	T	A	0.537037	0.653061	0.116024	Inf	intron_variant	MODIFIER	AGAP004106	c.378+24967T>A		2R	131400	+	protein_coding_gene	AGAP004106	unspecified product	NA	3712	0.0791197
2R	49807353	49938752	49820491	G	C	0.390625	0.737705	0.34708	Inf	intron_variant	MODIFIER	AGAP004106	c.-429-6027G>C		2R	131400	+	protein_coding_gene	AGAP004106	unspecified product	NA	3712	0.0791197
2R	49807353	49938752	49840257	G	A	0.654545	0.280702	-0.373844	Inf	intron_variant	MODIFIER	AGAP004106	c.378+12933G>A		2R	131400	+	protein_coding_gene	AGAP004106	unspecified product	NA	3712	0.0791197
2R	49807353	49938752	49886282	G	T	0.382353	0.596154	0.213801	Inf	intron_variant	MODIFIER	AGAP004106	c.379-19926G>T		2R	131400	+	protein_coding_gene	AGAP004106	unspecified product	NA	3712	0.0791197
2R	49807353	49938752	49898129	C	T	0.54	0.295082	-0.244918	Inf	intron_variant	MODIFIER	AGAP004106	c.379-8079C>T		2R	131400	+	protein_coding_gene	AGAP004106	unspecified product	NA	3712	0.0791197
2R	49807353	49938752	49891902	T	C	0.660377	0.338983	-0.321394	Inf	intron_variant	MODIFIER	AGAP004106	c.379-14306T>C		2R	131400	+	protein_coding_gene	AGAP004106	unspecified product	NA	3712	0.0791197
2R	49807353	49938752	49936776	G	A	0.355932	0.72093	0.364998	Inf	3_prime_UTR_variant	MODIFIER	AGAP004106	c.*1124G>A		2R	131400	+	protein_coding_gene	AGAP004106	unspecified product	NA	3712	0.0791197
2R	49807353	49938752	49845864	C	A	0.5625	0.396226	-0.166274	Inf	intron_variant	MODIFIER	AGAP004106	c.378+18540C>A		2R	131400	+	protein_coding_gene	AGAP004106	unspecified product	NA	3712	0.0791197
2R	49807353	49938752	49936299	G	A	0.259259	0.74	0.480741	Inf	downstream_gene_variant	MODIFIER	AGAP004107	c.*2697C>T		2R	131400	+	protein_coding_gene	AGAP004106	unspecified product	NA	3712	0.0791197
2R	49807353	49938752	49853208	C	G	0.557692	0.192308	-0.365385	Inf	intron_variant	MODIFIER	AGAP004106	c.378+25884C>G		2R	131400	+	protein_coding_gene	AGAP004106	unspecified product	NA	3712	0.0791197
2R	49807353	49938752	49909169	C	T	0.563636	0.259259	-0.304377	Inf	intron_variant	MODIFIER	AGAP004106	c.851+989C>T		2R	131400	+	protein_coding_gene	AGAP004106	unspecified product	NA	3712	0.0791197
2R	49807353	49938752	49909071	A	G	0.551724	0.393443	-0.158282	Inf	intron_variant	MODIFIER	AGAP004106	c.851+891A>G		2R	131400	+	protein_coding_gene	AGAP004106	unspecified product	NA	3712	0.0791197
2R	49807353	49938752	49820542	G	A	0.402778	0.754098	0.351321	Inf	intron_variant	MODIFIER	AGAP004106	c.-429-5976G>A		2R	131400	+	protein_coding_gene	AGAP004106	unspecified product	NA	3712	0.0791197
2R	49807353	49938752	49857902	G	A	0.568966	0.35	-0.218966	Inf	intron_variant	MODIFIER	AGAP004106	c.378+30578G>A		2R	131400	+	protein_coding_gene	AGAP004106	unspecified product	NA	3712	0.0791197
2R	49807353	49938752	49852672	T	G	0.485294	0.351852	-0.133442	Inf	intron_variant	MODIFIER	AGAP004106	c.378+25348T>G		2R	131400	+	protein_coding_gene	AGAP004106	unspecified product	NA	3712	0.0791197
2R	49807353	49938752	49857794	G	A	0.430556	0.588235	0.15768	Inf	intron_variant	MODIFIER	AGAP004106	c.378+30470G>A		2R	131400	+	protein_coding_gene	AGAP004106	unspecified product	NA	3712	0.0791197
2R	49807353	49938752	49909274	C	T	0.516667	0.618182	0.101515	Inf	intron_variant	MODIFIER	AGAP004106	c.851+1094C>T		2R	131400	+	protein_coding_gene	AGAP004106	unspecified product	NA	3712	0.0791197
2R	49807353	49938752	49891810	G	T	0.389831	0.731343	0.341513	Inf	intron_variant	MODIFIER	AGAP004106	c.379-14398G>T		2R	131400	+	protein_coding_gene	AGAP004106	unspecified product	NA	3712	0.0791197
2R	49807353	49938752	49936299	G	A	0.259259	0.74	0.480741	Inf	downstream_gene_variant	MODIFIER	AGAP004107	c.*2697C>T		2R	131400	+	protein_coding_gene	AGAP004106	unspecified product	NA	3712	0.0791197
2R	49807353	49938752	49852562	T	C	0.59375	0.333333	-0.260417	Inf	intron_variant	MODIFIER	AGAP004106	c.378+25238T>C		2R	131400	+	protein_coding_gene	AGAP004106	unspecified product	NA	3712	0.0791197
2R	49807353	49938752	49892647	C	A	0.627119	0.266667	-0.360452	Inf	intron_variant	MODIFIER	AGAP004106	c.379-13561C>A		2R	131400	+	protein_coding_gene	AGAP004106	unspecified product	NA	3712	0.0791197
2R	49807353	49938752	49934980	C	T	0.315789	0.716981	0.401192	Inf	downstream_gene_variant	MODIFIER	AGAP004107	c.*4016G>A		2R	131400	+	protein_coding_gene	AGAP004106	unspecified product	NA	3712	0.0791197
2R	49807353	49938752	49847678	C	T	0.631579	0.306122	-0.325456	Inf	intron_variant	MODIFIER	AGAP004106	c.378+20354C>T		2R	131400	+	protein_coding_gene	AGAP004106	unspecified product	NA	3712	0.0791197
2R	49807353	49938752	49853499	T	C	0.47619	0.258621	-0.21757	Inf	intron_variant	MODIFIER	AGAP004106	c.378+26175T>C		2R	131400	+	protein_coding_gene	AGAP004106	unspecified product	NA	3712	0.0791197
2R	49807353	49938752	49935169	C	T	0.612245	0.294118	-0.318127	Inf	downstream_gene_variant	MODIFIER	AGAP004107	c.*3827G>A		2R	131400	+	protein_coding_gene	AGAP004106	unspecified product	NA	3712	0.0791197
2R	49807353	49938752	49926028	G	C	0.42623	0.653061	0.226832	Inf	intron_variant	MODIFIER	AGAP004106	c.1156-2198G>C		2R	131400	+	protein_coding_gene	AGAP004106	unspecified product	NA	3712	0.0791197
2R	49807353	49938752	49908995	G	A	0.538462	0.301587	-0.236874	Inf	intron_variant	MODIFIER	AGAP004106	c.851+815G>A		2R	131400	+	protein_coding_gene	AGAP004106	unspecified product	NA	3712	0.0791197
2R	49807353	49938752	49909031	T	C	0.545455	0.322581	-0.222874	Inf	intron_variant	MODIFIER	AGAP004106	c.851+851T>C		2R	131400	+	protein_coding_gene	AGAP004106	unspecified product	NA	3712	0.0791197
2R	49807353	49938752	49902218	G	T	0.426667	0.767857	0.34119	Inf	intron_variant	MODIFIER	AGAP004106	c.379-3990G>T		2R	131400	+	protein_coding_gene	AGAP004106	unspecified product	NA	3712	0.0791197
2R	49807353	49938752	49902113	G	A	0.552239	0.22449	-0.327749	Inf	intron_variant	MODIFIER	AGAP004106	c.379-4095G>A		2R	131400	+	protein_coding_gene	AGAP004106	unspecified product	NA	3712	0.0791197
2R	49807353	49938752	49902074	A	G	0.54386	0.232558	-0.311302	Inf	intron_variant	MODIFIER	AGAP004106	c.379-4134A>G		2R	131400	+	protein_coding_gene	AGAP004106	unspecified product	NA	3712	0.0791197
2R	49807353	49938752	49902216	T	C	0.561644	0.232143	-0.329501	Inf	intron_variant	MODIFIER	AGAP004106	c.379-3992T>C		2R	131400	+	protein_coding_gene	AGAP004106	unspecified product	NA	3712	0.0791197
2R	49807353	49938752	49846636	G	T	0.519231	0.320755	-0.198476	Inf	intron_variant	MODIFIER	AGAP004106	c.378+19312G>T		2R	131400	+	protein_coding_gene	AGAP004106	unspecified product	NA	3712	0.0791197
2R	49807353	49938752	49845507	C	T	0.618182	0.349206	-0.268975	Inf	intron_variant	MODIFIER	AGAP004106	c.378+18183C>T		2R	131400	+	protein_coding_gene	AGAP004106	unspecified product	NA	3712	0.0791197
2R	49807353	49938752	49827817	T	A	0.583333	0.311475	-0.271858	Inf	intron_variant	MODIFIER	AGAP004106	c.378+493T>A		2R	131400	+	protein_coding_gene	AGAP004106	unspecified product	NA	3712	0.0791197
2R	49807353	49938752	49845647	G	A	0.521739	0.676923	0.155184	Inf	intron_variant	MODIFIER	AGAP004106	c.378+18323G>A		2R	131400	+	protein_coding_gene	AGAP004106	unspecified product	NA	3712	0.0791197
2R	49807353	49938752	49851351	A	G	0.659574	0.424242	-0.235332	Inf	intron_variant	MODIFIER	AGAP004106	c.378+24027A>G		2R	131400	+	protein_coding_gene	AGAP004106	unspecified product	NA	3712	0.0791197
2R	49807353	49938752	49845288	G	A	0.564516	0.381818	-0.182698	Inf	intron_variant	MODIFIER	AGAP004106	c.378+17964G>A		2R	131400	+	protein_coding_gene	AGAP004106	unspecified product	NA	3712	0.0791197
2R	49807353	49938752	49936293	C	T	0.275862	0.755102	0.47924	Inf	downstream_gene_variant	MODIFIER	AGAP004107	c.*2703G>A		2R	131400	+	protein_coding_gene	AGAP004106	unspecified product	NA	3712	0.0791197
2R	49807353	49938752	49874181	G	A	0.578125	0.306122	-0.272003	Inf	intron_variant	MODIFIER	AGAP004106	c.379-32027G>A		2R	131400	+	protein_coding_gene	AGAP004106	unspecified product	NA	3712	0.0791197
2R	49807353	49938752	49886426	G	A	0.393443	0.709677	0.316235	Inf	intron_variant	MODIFIER	AGAP004106	c.379-19782G>A		2R	131400	+	protein_coding_gene	AGAP004106	unspecified product	NA	3712	0.0791197
2R	49807353	49938752	49937342	T	C	0.518519	0.327273	-0.191246	Inf	downstream_gene_variant	MODIFIER	AGAP004107	c.*1654A>G		2R	131400	+	protein_coding_gene	AGAP004106	unspecified product	NA	3712	0.0791197
2R	49807353	49938752	49936577	A	G	0.683333	0.3125	-0.370833	Inf	downstream_gene_variant	MODIFIER	AGAP004107	c.*2419T>C		2R	131400	+	protein_coding_gene	AGAP004106	unspecified product	NA	3712	0.0791197
2R	49807353	49938752	49903854	G	A	0.54717	0.339286	-0.207884	Inf	intron_variant	MODIFIER	AGAP004106	c.379-2354G>A		2R	131400	+	protein_coding_gene	AGAP004106	unspecified product	NA	3712	0.0791197
2R	49807353	49938752	49937637	G	C	0.373134	0.586207	0.213073	Inf	downstream_gene_variant	MODIFIER	AGAP004107	c.*1359C>G		2R	131400	+	protein_coding_gene	AGAP004106	unspecified product	NA	3712	0.0791197
2R	49807353	49938752	49886060	C	T	0.580645	0.391304	-0.189341	Inf	intron_variant	MODIFIER	AGAP004106	c.379-20148C>T		2R	131400	+	protein_coding_gene	AGAP004106	unspecified product	NA	3712	0.0791197
2R	49807353	49938752	49875416	G	C	0.622642	0.383333	-0.239308	Inf	intron_variant	MODIFIER	AGAP004106	c.379-30792G>C		2R	131400	+	protein_coding_gene	AGAP004106	unspecified product	NA	3712	0.0791197
2R	49807353	49938752	49935017	G	A	0.296296	0.693878	0.397581	Inf	downstream_gene_variant	MODIFIER	AGAP004107	c.*3979C>T		2R	131400	+	protein_coding_gene	AGAP004106	unspecified product	NA	3712	0.0791197
2R	49807353	49938752	49936820	A	T	0.666667	0.333333	-0.333333	Inf	downstream_gene_variant	MODIFIER	AGAP004107	c.*2176T>A		2R	131400	+	protein_coding_gene	AGAP004106	unspecified product	NA	3712	0.0791197
2R	49807353	49938752	49845399	G	C	0.654545	0.269841	-0.384704	Inf	intron_variant	MODIFIER	AGAP004106	c.378+18075G>C		2R	131400	+	protein_coding_gene	AGAP004106	unspecified product	NA	3712	0.0791197
2R	49807353	49938752	49854811	C	T	0.644068	0.292308	-0.35176	Inf	intron_variant	MODIFIER	AGAP004106	c.378+27487C>T		2R	131400	+	protein_coding_gene	AGAP004106	unspecified product	NA	3712	0.0791197
2R	49807353	49938752	49852529	G	A	0.421053	0.671642	0.250589	Inf	intron_variant	MODIFIER	AGAP004106	c.378+25205G>A		2R	131400	+	protein_coding_gene	AGAP004106	unspecified product	NA	3712	0.0791197
2R	49807353	49938752	49936712	C	T	0.730769	0.320755	-0.410015	Inf	downstream_gene_variant	MODIFIER	AGAP004107	c.*2284G>A		2R	131400	+	protein_coding_gene	AGAP004106	unspecified product	NA	3712	0.0791197
2R	49807353	49938752	49895454	C	G	0.442308	0.661765	0.219457	Inf	intron_variant	MODIFIER	AGAP004106	c.379-10754C>G		2R	131400	+	protein_coding_gene	AGAP004106	unspecified product	NA	3712	0.0791197
2R	49807353	49938752	49925125	G	A	0.615385	0.262295	-0.35309	Inf	intron_variant	MODIFIER	AGAP004106	c.1156-3101G>A		2R	131400	+	protein_coding_gene	AGAP004106	unspecified product	NA	3712	0.0791197
2R	49807353	49938752	49873929	A	G	0.436364	0.758621	0.322257	Inf	intron_variant	MODIFIER	AGAP004106	c.379-32279A>G		2R	131400	+	protein_coding_gene	AGAP004106	unspecified product	NA	3712	0.0791197
2R	49807353	49938752	49820936	A	C	0.578125	0.298246	-0.279879	Inf	intron_variant	MODIFIER	AGAP004106	c.-429-5582A>C		2R	131400	+	protein_coding_gene	AGAP004106	unspecified product	NA	3712	0.0791197
2R	49807353	49938752	49821353	T	G	0.455882	0.383333	-0.072549	Inf	intron_variant	MODIFIER	AGAP004106	c.-429-5165T>G		2R	131400	+	protein_coding_gene	AGAP004106	unspecified product	NA	3712	0.0791197
2R	49807353	49938752	49897541	G	A	0.46	0.344828	-0.115172	Inf	intron_variant	MODIFIER	AGAP004106	c.379-8667G>A		2R	131400	+	protein_coding_gene	AGAP004106	unspecified product	NA	3712	0.0791197
2R	49807353	49938752	49936001	A	C	0.327869	0.658537	0.330668	Inf	3_prime_UTR_variant	MODIFIER	AGAP004106	c.*349A>C		2R	131400	+	protein_coding_gene	AGAP004106	unspecified product	NA	3712	0.0791197
2R	49807353	49938752	49936763	G	A	0.655738	0.27907	-0.376668	Inf	downstream_gene_variant	MODIFIER	AGAP004107	c.*2233C>T		2R	131400	+	protein_coding_gene	AGAP004106	unspecified product	NA	3712	0.0791197
2R	49807353	49938752	49845464	G	A	0.647059	0.359375	-0.287684	Inf	intron_variant	MODIFIER	AGAP004106	c.378+18140G>A		2R	131400	+	protein_coding_gene	AGAP004106	unspecified product	NA	3712	0.0791197
2R	49807353	49938752	49906964	C	T	0.75	0.327273	-0.422727	Inf	intron_variant	MODIFIER	AGAP004106	c.615+520C>T		2R	131400	+	protein_coding_gene	AGAP004106	unspecified product	NA	3712	0.0791197
2R	49807353	49938752	49936712	C	T	0.730769	0.320755	-0.410015	Inf	3_prime_UTR_variant	MODIFIER	AGAP004106	c.*1060C>T		2R	131400	+	protein_coding_gene	AGAP004106	unspecified product	NA	3712	0.0791197
2R	49807353	49938752	49895151	T	G	0.408163	0.345455	-0.0627087	Inf	intron_variant	MODIFIER	AGAP004106	c.379-11057T>G		2R	131400	+	protein_coding_gene	AGAP004106	unspecified product	NA	3712	0.0791197
2R	49807353	49938752	49933281	A	G	0.566038	0.258621	-0.307417	Inf	synonymous_variant	LOW	AGAP004106	c.1926A>G	p.Ala642Ala	2R	131400	+	protein_coding_gene	AGAP004106	unspecified product	NA	3712	0.0791197
2R	49807353	49938752	49892684	C	T	0.603774	0.352941	-0.250832	Inf	intron_variant	MODIFIER	AGAP004106	c.379-13524C>T		2R	131400	+	protein_coding_gene	AGAP004106	unspecified product	NA	3712	0.0791197
2R	49807353	49938752	49937275	T	C	0.56	0.375	-0.185	Inf	downstream_gene_variant	MODIFIER	AGAP004107	c.*1721A>G		2R	131400	+	protein_coding_gene	AGAP004106	unspecified product	NA	3712	0.0791197
2R	49807353	49938752	49902690	G	A	0.393443	0.638298	0.244855	Inf	intron_variant	MODIFIER	AGAP004106	c.379-3518G>A		2R	131400	+	protein_coding_gene	AGAP004106	unspecified product	NA	3712	0.0791197
2R	49807353	49938752	49893120	T	C	0.59322	0.283333	-0.309887	Inf	intron_variant	MODIFIER	AGAP004106	c.379-13088T>C		2R	131400	+	protein_coding_gene	AGAP004106	unspecified product	NA	3712	0.0791197
2R	49807353	49938752	49892912	T	G	0.583333	0.229167	-0.354167	Inf	intron_variant	MODIFIER	AGAP004106	c.379-13296T>G		2R	131400	+	protein_coding_gene	AGAP004106	unspecified product	NA	3712	0.0791197
2R	49807353	49938752	49852168	T	G	0.568627	0.372549	-0.196078	Inf	intron_variant	MODIFIER	AGAP004106	c.378+24844T>G		2R	131400	+	protein_coding_gene	AGAP004106	unspecified product	NA	3712	0.0791197
2R	49807353	49938752	49936776	G	A	0.355932	0.72093	0.364998	Inf	downstream_gene_variant	MODIFIER	AGAP004107	c.*2220C>T		2R	131400	+	protein_coding_gene	AGAP004106	unspecified product	NA	3712	0.0791197
2R	49807353	49938752	49852379	C	T	0.5	0.28	-0.22	Inf	intron_variant	MODIFIER	AGAP004106	c.378+25055C>T		2R	131400	+	protein_coding_gene	AGAP004106	unspecified product	NA	3712	0.0791197
2R	49807353	49938752	49927319	G	C	0.683333	0.268293	-0.415041	Inf	intron_variant	MODIFIER	AGAP004106	c.1156-907G>C		2R	131400	+	protein_coding_gene	AGAP004106	unspecified product	NA	3712	0.0791197
2R	49807353	49938752	49894480	C	A	0.606557	0.302326	-0.304232	Inf	intron_variant	MODIFIER	AGAP004106	c.379-11728C>A		2R	131400	+	protein_coding_gene	AGAP004106	unspecified product	NA	3712	0.0791197
2R	49807353	49938752	49847093	A	T	0.659574	0.327273	-0.332302	Inf	intron_variant	MODIFIER	AGAP004106	c.378+19769A>T		2R	131400	+	protein_coding_gene	AGAP004106	unspecified product	NA	3712	0.0791197
2R	49807353	49938752	49821130	T	C	0.5	0.35	-0.15	Inf	intron_variant	MODIFIER	AGAP004106	c.-429-5388T>C		2R	131400	+	protein_coding_gene	AGAP004106	unspecified product	NA	3712	0.0791197
2R	49807353	49938752	49937342	T	C	0.518519	0.327273	-0.191246	Inf	downstream_gene_variant	MODIFIER	AGAP004107	c.*1654A>G		2R	131400	+	protein_coding_gene	AGAP004106	unspecified product	NA	3712	0.0791197
2R	49807353	49938752	49852732	T	A	0.507692	0.697674	0.189982	Inf	intron_variant	MODIFIER	AGAP004106	c.378+25408T>A		2R	131400	+	protein_coding_gene	AGAP004106	unspecified product	NA	3712	0.0791197
2R	49807353	49938752	49839939	A	G	0.55	0.327273	-0.222727	Inf	intron_variant	MODIFIER	AGAP004106	c.378+12615A>G		2R	131400	+	protein_coding_gene	AGAP004106	unspecified product	NA	3712	0.0791197
2R	49807353	49938752	49848879	C	A	0.602941	0.340426	-0.262516	Inf	intron_variant	MODIFIER	AGAP004106	c.378+21555C>A		2R	131400	+	protein_coding_gene	AGAP004106	unspecified product	NA	3712	0.0791197
2R	49807353	49938752	49884712	A	G	0.571429	0.254902	-0.316527	Inf	intron_variant	MODIFIER	AGAP004106	c.379-21496A>G		2R	131400	+	protein_coding_gene	AGAP004106	unspecified product	NA	3712	0.0791197
2R	49807353	49938752	49936577	A	G	0.683333	0.3125	-0.370833	Inf	downstream_gene_variant	MODIFIER	AGAP004107	c.*2419T>C		2R	131400	+	protein_coding_gene	AGAP004106	unspecified product	NA	3712	0.0791197
2R	49807353	49938752	49852640	T	C	0.465753	0.606557	0.140804	Inf	intron_variant	MODIFIER	AGAP004106	c.378+25316T>C		2R	131400	+	protein_coding_gene	AGAP004106	unspecified product	NA	3712	0.0791197
2R	49807353	49938752	49891757	A	T	0.296875	0.77193	0.475055	Inf	intron_variant	MODIFIER	AGAP004106	c.379-14451A>T		2R	131400	+	protein_coding_gene	AGAP004106	unspecified product	NA	3712	0.0791197
2R	49807353	49938752	49852880	C	T	0.59322	0.5	-0.0932203	Inf	intron_variant	MODIFIER	AGAP004106	c.378+25556C>T		2R	131400	+	protein_coding_gene	AGAP004106	unspecified product	NA	3712	0.0791197
2R	49807353	49938752	49936001	A	C	0.327869	0.658537	0.330668	Inf	downstream_gene_variant	MODIFIER	AGAP004107	c.*2995T>G		2R	131400	+	protein_coding_gene	AGAP004106	unspecified product	NA	3712	0.0791197
2R	49807353	49938752	49846576	G	C	0.459016	0.291667	-0.16735	Inf	intron_variant	MODIFIER	AGAP004106	c.378+19252G>C		2R	131400	+	protein_coding_gene	AGAP004106	unspecified product	NA	3712	0.0791197
2R	49807353	49938752	49937442	G	C	0.409836	0.660714	0.250878	Inf	downstream_gene_variant	MODIFIER	AGAP004107	c.*1554C>G		2R	131400	+	protein_coding_gene	AGAP004106	unspecified product	NA	3712	0.0791197
2R	49807353	49938752	49865924	A	G	0.530612	0.3	-0.230612	Inf	intron_variant	MODIFIER	AGAP004106	c.378+38600A>G		2R	131400	+	protein_coding_gene	AGAP004106	unspecified product	NA	3712	0.0791197
2R	49807353	49938752	49920590	G	T	0.653846	0.288462	-0.365385	Inf	intron_variant	MODIFIER	AGAP004106	c.1155+1218G>T		2R	131400	+	protein_coding_gene	AGAP004106	unspecified product	NA	3712	0.0791197
2R	49807353	49938752	49935169	C	T	0.612245	0.294118	-0.318127	Inf	downstream_gene_variant	MODIFIER	AGAP004107	c.*3827G>A		2R	131400	+	protein_coding_gene	AGAP004106	unspecified product	NA	3712	0.0791197
2R	49807353	49938752	49935017	G	A	0.296296	0.693878	0.397581	Inf	downstream_gene_variant	MODIFIER	AGAP004107	c.*3979C>T		2R	131400	+	protein_coding_gene	AGAP004106	unspecified product	NA	3712	0.0791197
2R	49807353	49938752	49897497	T	A	0.480769	0.322581	-0.158189	Inf	intron_variant	MODIFIER	AGAP004106	c.379-8711T>A		2R	131400	+	protein_coding_gene	AGAP004106	unspecified product	NA	3712	0.0791197
2R	49807353	49938752	49886748	A	T	0.363636	0.604167	0.24053	Inf	intron_variant	MODIFIER	AGAP004106	c.379-19460A>T		2R	131400	+	protein_coding_gene	AGAP004106	unspecified product	NA	3712	0.0791197
2R	49807353	49938752	49820447	T	A	0.520833	0.333333	-0.1875	Inf	intron_variant	MODIFIER	AGAP004106	c.-429-6071T>A		2R	131400	+	protein_coding_gene	AGAP004106	unspecified product	NA	3712	0.0791197
2R	49807353	49938752	49850132	C	T	0.611111	0.20339	-0.407721	Inf	intron_variant	MODIFIER	AGAP004106	c.378+22808C>T		2R	131400	+	protein_coding_gene	AGAP004106	unspecified product	NA	3712	0.0791197
2R	49807353	49938752	49927034	G	C	0.594203	0.280702	-0.313501	Inf	intron_variant	MODIFIER	AGAP004106	c.1156-1192G>C		2R	131400	+	protein_coding_gene	AGAP004106	unspecified product	NA	3712	0.0791197
2R	49807353	49938752	49846548	C	T	0.523077	0.375	-0.148077	Inf	intron_variant	MODIFIER	AGAP004106	c.378+19224C>T		2R	131400	+	protein_coding_gene	AGAP004106	unspecified product	NA	3712	0.0791197
2R	49807353	49938752	49820767	T	C	0.574074	0.359375	-0.214699	Inf	intron_variant	MODIFIER	AGAP004106	c.-429-5751T>C		2R	131400	+	protein_coding_gene	AGAP004106	unspecified product	NA	3712	0.0791197
2R	49807353	49938752	49895318	G	A	0.568182	0.288136	-0.280046	Inf	intron_variant	MODIFIER	AGAP004106	c.379-10890G>A		2R	131400	+	protein_coding_gene	AGAP004106	unspecified product	NA	3712	0.0791197
2R	49807353	49938752	49885704	C	T	0.5	0.788462	0.288462	Inf	intron_variant	MODIFIER	AGAP004106	c.379-20504C>T		2R	131400	+	protein_coding_gene	AGAP004106	unspecified product	NA	3712	0.0791197
2R	49807353	49938752	49933332	G	A	0.454545	0.783333	0.328788	Inf	synonymous_variant	LOW	AGAP004106	c.1977G>A	p.Thr659Thr	2R	131400	+	protein_coding_gene	AGAP004106	unspecified product	NA	3712	0.0791197
2R	49807353	49938752	49933421	C	T	0.407407	0.830508	0.423101	Inf	missense_variant	MODERATE	AGAP004106	c.2066C>T	p.Ala689Val	2R	131400	+	protein_coding_gene	AGAP004106	unspecified product	NA	3712	0.0791197
2R	49807353	49938752	49935361	G	A	0.372093	0.762712	0.390619	Inf	downstream_gene_variant	MODIFIER	AGAP004107	c.*3635C>T		2R	131400	+	protein_coding_gene	AGAP004106	unspecified product	NA	3712	0.0791197
2R	49807353	49938752	49828145	C	A	0.531915	0.259259	-0.272656	Inf	intron_variant	MODIFIER	AGAP004106	c.378+821C>A		2R	131400	+	protein_coding_gene	AGAP004106	unspecified product	NA	3712	0.0791197
2R	49807353	49938752	49907023	C	A	0.730769	0.314815	-0.415954	Inf	intron_variant	MODIFIER	AGAP004106	c.615+579C>A		2R	131400	+	protein_coding_gene	AGAP004106	unspecified product	NA	3712	0.0791197
2R	49807353	49938752	49893193	A	G	0.509091	0.22	-0.289091	Inf	intron_variant	MODIFIER	AGAP004106	c.379-13015A>G		2R	131400	+	protein_coding_gene	AGAP004106	unspecified product	NA	3712	0.0791197
2R	49807353	49938752	49893167	C	G	0.587302	0.269231	-0.318071	Inf	intron_variant	MODIFIER	AGAP004106	c.379-13041C>G		2R	131400	+	protein_coding_gene	AGAP004106	unspecified product	NA	3712	0.0791197
2R	49807353	49938752	49851087	G	T	0.465517	0.390625	-0.0748922	Inf	intron_variant	MODIFIER	AGAP004106	c.378+23763G>T		2R	131400	+	protein_coding_gene	AGAP004106	unspecified product	NA	3712	0.0791197
2R	49807353	49938752	49848390	C	T	0.548387	0.271186	-0.277201	Inf	intron_variant	MODIFIER	AGAP004106	c.378+21066C>T		2R	131400	+	protein_coding_gene	AGAP004106	unspecified product	NA	3712	0.0791197
2R	49807353	49938752	49852281	G	T	0.490196	0.607843	0.117647	Inf	intron_variant	MODIFIER	AGAP004106	c.378+24957G>T		2R	131400	+	protein_coding_gene	AGAP004106	unspecified product	NA	3712	0.0791197
2R	49807353	49938752	49934857	G	A	0.627119	0.285714	-0.341404	Inf	intron_variant	MODIFIER	AGAP004106	c.2945-83G>A		2R	131400	+	protein_coding_gene	AGAP004106	unspecified product	NA	3712	0.0791197
2R	49807353	49938752	49849973	GGA	GGG	0.528302	0.21875	-0.309552	Inf	intron_variant	MODIFIER	AGAP004106	c.378+22651A>G		2R	131400	+	protein_coding_gene	AGAP004106	unspecified product	NA	3712	0.0791197
2R	49807353	49938752	49882075	T	A	0.596154	0.698413	0.102259	Inf	intron_variant	MODIFIER	AGAP004106	c.379-24133T>A		2R	131400	+	protein_coding_gene	AGAP004106	unspecified product	NA	3712	0.0791197
2R	49807353	49938752	49903063	T	A	0.6	0.22	-0.38	Inf	intron_variant	MODIFIER	AGAP004106	c.379-3145T>A		2R	131400	+	protein_coding_gene	AGAP004106	unspecified product	NA	3712	0.0791197
2R	49807353	49938752	49937342	T	C	0.518519	0.327273	-0.191246	Inf	3_prime_UTR_variant	MODIFIER	AGAP004106	c.*1690T>C		2R	131400	+	protein_coding_gene	AGAP004106	unspecified product	NA	3712	0.0791197
2R	49807353	49938752	49903232	T	A	0.638298	0.366667	-0.271631	Inf	intron_variant	MODIFIER	AGAP004106	c.379-2976T>A		2R	131400	+	protein_coding_gene	AGAP004106	unspecified product	NA	3712	0.0791197
2R	49807353	49938752	49840211	C	T	0.632653	0.276923	-0.35573	Inf	intron_variant	MODIFIER	AGAP004106	c.378+12887C>T		2R	131400	+	protein_coding_gene	AGAP004106	unspecified product	NA	3712	0.0791197
2R	49807353	49938752	49937442	G	C	0.409836	0.660714	0.250878	Inf	3_prime_UTR_variant	MODIFIER	AGAP004106	c.*1790G>C		2R	131400	+	protein_coding_gene	AGAP004106	unspecified product	NA	3712	0.0791197
2R	49807353	49938752	49884985	A	G	0.66	0.381818	-0.278182	Inf	intron_variant	MODIFIER	AGAP004106	c.379-21223A>G		2R	131400	+	protein_coding_gene	AGAP004106	unspecified product	NA	3712	0.0791197
2R	49807353	49938752	49936557	A	G	0.642857	0.326087	-0.31677	Inf	downstream_gene_variant	MODIFIER	AGAP004107	c.*2439T>C		2R	131400	+	protein_coding_gene	AGAP004106	unspecified product	NA	3712	0.0791197
2R	49807353	49938752	49885014	T	G	0.66	0.37037	-0.28963	Inf	intron_variant	MODIFIER	AGAP004106	c.379-21194T>G		2R	131400	+	protein_coding_gene	AGAP004106	unspecified product	NA	3712	0.0791197
2R	49807353	49938752	49893750	A	G	0.588235	0.294118	-0.294118	Inf	intron_variant	MODIFIER	AGAP004106	c.379-12458A>G		2R	131400	+	protein_coding_gene	AGAP004106	unspecified product	NA	3712	0.0791197
2R	49807353	49938752	49840775	C	G	0.44	0.169811	-0.270189	Inf	intron_variant	MODIFIER	AGAP004106	c.378+13451C>G		2R	131400	+	protein_coding_gene	AGAP004106	unspecified product	NA	3712	0.0791197
2R	49807353	49938752	49890556	A	T	0.609375	0.226415	-0.38296	Inf	intron_variant	MODIFIER	AGAP004106	c.379-15652A>T		2R	131400	+	protein_coding_gene	AGAP004106	unspecified product	NA	3712	0.0791197
2R	49807353	49938752	49893944	A	T	0.563636	0.3	-0.263636	Inf	intron_variant	MODIFIER	AGAP004106	c.379-12264A>T		2R	131400	+	protein_coding_gene	AGAP004106	unspecified product	NA	3712	0.0791197
2R	49807353	49938752	49852566	T	C	0.419355	0.695652	0.276297	Inf	intron_variant	MODIFIER	AGAP004106	c.378+25242T>C		2R	131400	+	protein_coding_gene	AGAP004106	unspecified product	NA	3712	0.0791197
2R	49807353	49938752	49891072	A	T	0.5	0.6875	0.1875	Inf	intron_variant	MODIFIER	AGAP004106	c.379-15136A>T		2R	131400	+	protein_coding_gene	AGAP004106	unspecified product	NA	3712	0.0791197
2R	49807353	49938752	49845210	C	T	0.365385	0.645161	0.279777	Inf	intron_variant	MODIFIER	AGAP004106	c.378+17886C>T		2R	131400	+	protein_coding_gene	AGAP004106	unspecified product	NA	3712	0.0791197
2R	49807353	49938752	49935976	C	T	0.33871	0.68	0.34129	Inf	3_prime_UTR_variant	MODIFIER	AGAP004106	c.*324C>T		2R	131400	+	protein_coding_gene	AGAP004106	unspecified product	NA	3712	0.0791197
2R	49807353	49938752	49820323	C	T	0.5	0.804348	0.304348	Inf	intron_variant	MODIFIER	AGAP004106	c.-429-6195C>T		2R	131400	+	protein_coding_gene	AGAP004106	unspecified product	NA	3712	0.0791197
2R	49807353	49938752	49925830	C	G	0.679245	0.384615	-0.29463	Inf	intron_variant	MODIFIER	AGAP004106	c.1156-2396C>G		2R	131400	+	protein_coding_gene	AGAP004106	unspecified product	NA	3712	0.0791197
2R	49807353	49938752	49820310	G	A	0.491803	0.833333	0.34153	Inf	intron_variant	MODIFIER	AGAP004106	c.-429-6208G>A		2R	131400	+	protein_coding_gene	AGAP004106	unspecified product	NA	3712	0.0791197
2R	49807353	49938752	49925394	G	A	0.516129	0.301887	-0.214242	Inf	intron_variant	MODIFIER	AGAP004106	c.1156-2832G>A		2R	131400	+	protein_coding_gene	AGAP004106	unspecified product	NA	3712	0.0791197
2R	49807353	49938752	49925293	G	A	0.574074	0.25	-0.324074	Inf	intron_variant	MODIFIER	AGAP004106	c.1156-2933G>A		2R	131400	+	protein_coding_gene	AGAP004106	unspecified product	NA	3712	0.0791197
2R	49807353	49938752	49821053	T	C	0.636364	0.37931	-0.257053	Inf	intron_variant	MODIFIER	AGAP004106	c.-429-5465T>C		2R	131400	+	protein_coding_gene	AGAP004106	unspecified product	NA	3712	0.0791197
2R	49807353	49938752	49850353	C	A	0.619718	0.339623	-0.280096	Inf	intron_variant	MODIFIER	AGAP004106	c.378+23029C>A		2R	131400	+	protein_coding_gene	AGAP004106	unspecified product	NA	3712	0.0791197
2R	49807353	49938752	49850070	A	G	0.609756	0.215385	-0.394371	Inf	intron_variant	MODIFIER	AGAP004106	c.378+22746A>G		2R	131400	+	protein_coding_gene	AGAP004106	unspecified product	NA	3712	0.0791197
2R	49807353	49938752	49936776	G	A	0.355932	0.72093	0.364998	Inf	downstream_gene_variant	MODIFIER	AGAP004107	c.*2220C>T		2R	131400	+	protein_coding_gene	AGAP004106	unspecified product	NA	3712	0.0791197
2R	49807353	49938752	49821340	T	C	0.485294	0.637931	0.152637	Inf	intron_variant	MODIFIER	AGAP004106	c.-429-5178T>C		2R	131400	+	protein_coding_gene	AGAP004106	unspecified product	NA	3712	0.0791197
2R	49807353	49938752	49927306	C	A	0.6875	0.275	-0.4125	Inf	intron_variant	MODIFIER	AGAP004106	c.1156-920C>A		2R	131400	+	protein_coding_gene	AGAP004106	unspecified product	NA	3712	0.0791197
2R	49807353	49938752	49821366	G	A	0.449275	0.344262	-0.105013	Inf	intron_variant	MODIFIER	AGAP004106	c.-429-5152G>A		2R	131400	+	protein_coding_gene	AGAP004106	unspecified product	NA	3712	0.0791197
2R	49807353	49938752	49906983	T	A	0.745455	0.327273	-0.418182	Inf	intron_variant	MODIFIER	AGAP004106	c.615+539T>A		2R	131400	+	protein_coding_gene	AGAP004106	unspecified product	NA	3712	0.0791197
2R	49807353	49938752	49875972	T	C	0.693878	0.327869	-0.366009	Inf	intron_variant	MODIFIER	AGAP004106	c.379-30236T>C		2R	131400	+	protein_coding_gene	AGAP004106	unspecified product	NA	3712	0.0791197
2R	49807353	49938752	49876228	A	G	0.605634	0.363636	-0.241997	Inf	intron_variant	MODIFIER	AGAP004106	c.379-29980A>G		2R	131400	+	protein_coding_gene	AGAP004106	unspecified product	NA	3712	0.0791197
2R	49807353	49938752	49936299	G	A	0.259259	0.74	0.480741	Inf	downstream_gene_variant	MODIFIER	AGAP004107	c.*2697C>T		2R	131400	+	protein_coding_gene	AGAP004106	unspecified product	NA	3712	0.0791197
2R	49807353	49938752	49847580	C	T	0.714286	0.340909	-0.373377	Inf	intron_variant	MODIFIER	AGAP004106	c.378+20256C>T		2R	131400	+	protein_coding_gene	AGAP004106	unspecified product	NA	3712	0.0791197
2R	49807353	49938752	49899290	C	T	0.581818	0.326923	-0.254895	Inf	intron_variant	MODIFIER	AGAP004106	c.379-6918C>T		2R	131400	+	protein_coding_gene	AGAP004106	unspecified product	NA	3712	0.0791197
2R	49807353	49938752	49892907	A	G	0.568966	0.244898	-0.324068	Inf	intron_variant	MODIFIER	AGAP004106	c.379-13301A>G		2R	131400	+	protein_coding_gene	AGAP004106	unspecified product	NA	3712	0.0791197
2R	49807353	49938752	49851526	T	A	0.634615	0.344262	-0.290353	Inf	intron_variant	MODIFIER	AGAP004106	c.378+24202T>A		2R	131400	+	protein_coding_gene	AGAP004106	unspecified product	NA	3712	0.0791197
2R	49807353	49938752	49831549	C	G	0.741935	0.333333	-0.408602	Inf	intron_variant	MODIFIER	AGAP004106	c.378+4225C>G		2R	131400	+	protein_coding_gene	AGAP004106	unspecified product	NA	3712	0.0791197
2R	49807353	49938752	49936484	G	A	0.678571	0.285714	-0.392857	Inf	downstream_gene_variant	MODIFIER	AGAP004107	c.*2512C>T		2R	131400	+	protein_coding_gene	AGAP004106	unspecified product	NA	3712	0.0791197
2R	49807353	49938752	49902919	T	C	0.666667	0.363636	-0.30303	Inf	intron_variant	MODIFIER	AGAP004106	c.379-3289T>C		2R	131400	+	protein_coding_gene	AGAP004106	unspecified product	NA	3712	0.0791197
2R	49807353	49938752	49934791	T	C	0.604167	0.320755	-0.283412	Inf	downstream_gene_variant	MODIFIER	AGAP004107	c.*4205A>G		2R	131400	+	protein_coding_gene	AGAP004106	unspecified product	NA	3712	0.0791197
2R	49807353	49938752	49937275	T	C	0.56	0.375	-0.185	Inf	downstream_gene_variant	MODIFIER	AGAP004107	c.*1721A>G		2R	131400	+	protein_coding_gene	AGAP004106	unspecified product	NA	3712	0.0791197
2R	49807353	49938752	49937442	G	C	0.409836	0.660714	0.250878	Inf	downstream_gene_variant	MODIFIER	AGAP004107	c.*1554C>G		2R	131400	+	protein_coding_gene	AGAP004106	unspecified product	NA	3712	0.0791197
2R	49807353	49938752	49832292	C	T	0.695652	0.372881	-0.322771	Inf	intron_variant	MODIFIER	AGAP004106	c.378+4968C>T		2R	131400	+	protein_coding_gene	AGAP004106	unspecified product	NA	3712	0.0791197
2R	49807353	49938752	49937442	G	C	0.409836	0.660714	0.250878	Inf	downstream_gene_variant	MODIFIER	AGAP004107	c.*1554C>G		2R	131400	+	protein_coding_gene	AGAP004106	unspecified product	NA	3712	0.0791197
2R	49807353	49938752	49893730	T	A	0.574074	0.314815	-0.259259	Inf	intron_variant	MODIFIER	AGAP004106	c.379-12478T>A		2R	131400	+	protein_coding_gene	AGAP004106	unspecified product	NA	3712	0.0791197
2R	49807353	49938752	49936557	A	G	0.642857	0.326087	-0.31677	Inf	3_prime_UTR_variant	MODIFIER	AGAP004106	c.*905A>G		2R	131400	+	protein_coding_gene	AGAP004106	unspecified product	NA	3712	0.0791197
2R	49807353	49938752	49934863	C	T	0.333333	0.729167	0.395833	Inf	downstream_gene_variant	MODIFIER	AGAP004107	c.*4133G>A		2R	131400	+	protein_coding_gene	AGAP004106	unspecified product	NA	3712	0.0791197
2R	49807353	49938752	49936557	A	G	0.642857	0.326087	-0.31677	Inf	downstream_gene_variant	MODIFIER	AGAP004107	c.*2439T>C		2R	131400	+	protein_coding_gene	AGAP004106	unspecified product	NA	3712	0.0791197
2R	49807353	49938752	49934980	C	T	0.315789	0.716981	0.401192	Inf	downstream_gene_variant	MODIFIER	AGAP004107	c.*4016G>A		2R	131400	+	protein_coding_gene	AGAP004106	unspecified product	NA	3712	0.0791197
2R	49807353	49938752	49840252	C	T	0.666667	0.258621	-0.408046	Inf	intron_variant	MODIFIER	AGAP004106	c.378+12928C>T		2R	131400	+	protein_coding_gene	AGAP004106	unspecified product	NA	3712	0.0791197
2R	49807353	49938752	49840115	G	A	0.465517	0.734375	0.268858	Inf	intron_variant	MODIFIER	AGAP004106	c.378+12791G>A		2R	131400	+	protein_coding_gene	AGAP004106	unspecified product	NA	3712	0.0791197
2R	49807353	49938752	49840751	G	A	0.458333	0.173077	-0.285256	Inf	intron_variant	MODIFIER	AGAP004106	c.378+13427G>A		2R	131400	+	protein_coding_gene	AGAP004106	unspecified product	NA	3712	0.0791197
2R	49807353	49938752	49891620	C	G	0.666667	0.25	-0.416667	Inf	intron_variant	MODIFIER	AGAP004106	c.379-14588C>G		2R	131400	+	protein_coding_gene	AGAP004106	unspecified product	NA	3712	0.0791197
2R	49807353	49938752	49894095	G	A	0.576271	0.326531	-0.249741	Inf	intron_variant	MODIFIER	AGAP004106	c.379-12113G>A		2R	131400	+	protein_coding_gene	AGAP004106	unspecified product	NA	3712	0.0791197
2R	49807353	49938752	49936606	C	T	0.716667	0.32	-0.396667	Inf	downstream_gene_variant	MODIFIER	AGAP004107	c.*2390G>A		2R	131400	+	protein_coding_gene	AGAP004106	unspecified product	NA	3712	0.0791197
2R	49807353	49938752	49936606	C	T	0.716667	0.32	-0.396667	Inf	downstream_gene_variant	MODIFIER	AGAP004107	c.*2390G>A		2R	131400	+	protein_coding_gene	AGAP004106	unspecified product	NA	3712	0.0791197
2R	49807353	49938752	49895060	C	T	0.431373	0.392157	-0.0392157	Inf	intron_variant	MODIFIER	AGAP004106	c.379-11148C>T		2R	131400	+	protein_coding_gene	AGAP004106	unspecified product	NA	3712	0.0791197
2R	49807353	49938752	49936606	C	T	0.716667	0.32	-0.396667	Inf	3_prime_UTR_variant	MODIFIER	AGAP004106	c.*954C>T		2R	131400	+	protein_coding_gene	AGAP004106	unspecified product	NA	3712	0.0791197
2R	49807353	49938752	49936712	C	T	0.730769	0.320755	-0.410015	Inf	downstream_gene_variant	MODIFIER	AGAP004107	c.*2284G>A		2R	131400	+	protein_coding_gene	AGAP004106	unspecified product	NA	3712	0.0791197
2R	49807353	49938752	49849540	T	A	0.436364	0.392857	-0.0435065	Inf	intron_variant	MODIFIER	AGAP004106	c.378+22216T>A		2R	131400	+	protein_coding_gene	AGAP004106	unspecified product	NA	3712	0.0791197
2R	49807353	49938752	49874002	A	G	0.545455	0.32	-0.225455	Inf	intron_variant	MODIFIER	AGAP004106	c.379-32206A>G		2R	131400	+	protein_coding_gene	AGAP004106	unspecified product	NA	3712	0.0791197
2R	49807353	49938752	49857588	G	A	0.460317	0.338983	-0.121334	Inf	intron_variant	MODIFIER	AGAP004106	c.378+30264G>A		2R	131400	+	protein_coding_gene	AGAP004106	unspecified product	NA	3712	0.0791197
2R	49807353	49938752	49856859	C	T	0.563636	0.338983	-0.224653	Inf	intron_variant	MODIFIER	AGAP004106	c.378+29535C>T		2R	131400	+	protein_coding_gene	AGAP004106	unspecified product	NA	3712	0.0791197
2R	49807353	49938752	49926959	C	G	0.649123	0.287879	-0.361244	Inf	intron_variant	MODIFIER	AGAP004106	c.1156-1267C>G		2R	131400	+	protein_coding_gene	AGAP004106	unspecified product	NA	3712	0.0791197
2R	49807353	49938752	49926232	G	C	0.641791	0.372881	-0.26891	Inf	intron_variant	MODIFIER	AGAP004106	c.1156-1994G>C		2R	131400	+	protein_coding_gene	AGAP004106	unspecified product	NA	3712	0.0791197
2R	49807353	49938752	49849828	G	A	0.729167	0.359375	-0.369792	Inf	intron_variant	MODIFIER	AGAP004106	c.378+22504G>A		2R	131400	+	protein_coding_gene	AGAP004106	unspecified product	NA	3712	0.0791197
2R	49807353	49938752	49849563	A	G	0.462963	0.415094	-0.0478686	Inf	intron_variant	MODIFIER	AGAP004106	c.378+22239A>G		2R	131400	+	protein_coding_gene	AGAP004106	unspecified product	NA	3712	0.0791197
2R	49807353	49938752	49933374	T	C	0.418182	0.821429	0.403247	Inf	synonymous_variant	LOW	AGAP004106	c.2019T>C	p.Gly673Gly	2R	131400	+	protein_coding_gene	AGAP004106	unspecified product	NA	3712	0.0791197
2R	49807353	49938752	49927063	T	C	0.530303	0.333333	-0.19697	Inf	intron_variant	MODIFIER	AGAP004106	c.1156-1163T>C		2R	131400	+	protein_coding_gene	AGAP004106	unspecified product	NA	3712	0.0791197
2R	49807353	49938752	49932886	G	A	0.438596	0.714286	0.275689	Inf	intron_variant	MODIFIER	AGAP004106	c.1660-129G>A		2R	131400	+	protein_coding_gene	AGAP004106	unspecified product	NA	3712	0.0791197
2R	49807353	49938752	49933260	G	A	0.641509	0.294118	-0.347392	Inf	synonymous_variant	LOW	AGAP004106	c.1905G>A	p.Gly635Gly	2R	131400	+	protein_coding_gene	AGAP004106	unspecified product	NA	3712	0.0791197
2R	49807353	49938752	49934731	G	A	0.711538	0.367347	-0.344192	Inf	downstream_gene_variant	MODIFIER	AGAP004107	c.*4265C>T		2R	131400	+	protein_coding_gene	AGAP004106	unspecified product	NA	3712	0.0791197
2R	49807353	49938752	49850489	G	A	0.626866	0.44898	-0.177886	Inf	intron_variant	MODIFIER	AGAP004106	c.378+23165G>A		2R	131400	+	protein_coding_gene	AGAP004106	unspecified product	NA	3712	0.0791197
2R	49807353	49938752	49847414	G	T	0.612245	0.2	-0.412245	Inf	intron_variant	MODIFIER	AGAP004106	c.378+20090G>T		2R	131400	+	protein_coding_gene	AGAP004106	unspecified product	NA	3712	0.0791197
2R	49807353	49938752	49936299	G	A	0.259259	0.74	0.480741	Inf	3_prime_UTR_variant	MODIFIER	AGAP004106	c.*647G>A		2R	131400	+	protein_coding_gene	AGAP004106	unspecified product	NA	3712	0.0791197
2R	49807353	49938752	49893155	T	C	0.566667	0.263158	-0.303509	Inf	intron_variant	MODIFIER	AGAP004106	c.379-13053T>C		2R	131400	+	protein_coding_gene	AGAP004106	unspecified product	NA	3712	0.0791197
2R	49807353	49938752	49848113	A	G	0.603448	0.272727	-0.330721	Inf	intron_variant	MODIFIER	AGAP004106	c.378+20789A>G		2R	131400	+	protein_coding_gene	AGAP004106	unspecified product	NA	3712	0.0791197
2R	49807353	49938752	49850480	C	A	0.597015	0.403846	-0.193169	Inf	intron_variant	MODIFIER	AGAP004106	c.378+23156C>A		2R	131400	+	protein_coding_gene	AGAP004106	unspecified product	NA	3712	0.0791197
2R	49807353	49938752	49937275	T	C	0.56	0.375	-0.185	Inf	3_prime_UTR_variant	MODIFIER	AGAP004106	c.*1623T>C		2R	131400	+	protein_coding_gene	AGAP004106	unspecified product	NA	3712	0.0791197
2R	49807353	49938752	49934791	T	C	0.604167	0.320755	-0.283412	Inf	intron_variant	MODIFIER	AGAP004106	c.2944+23T>C		2R	131400	+	protein_coding_gene	AGAP004106	unspecified product	NA	3712	0.0791197
2R	49807353	49938752	49902882	T	C	0.428571	0.641509	0.212938	Inf	intron_variant	MODIFIER	AGAP004106	c.379-3326T>C		2R	131400	+	protein_coding_gene	AGAP004106	unspecified product	NA	3712	0.0791197
2R	49807353	49938752	49832316	A	G	0.553191	0.372881	-0.18031	Inf	intron_variant	MODIFIER	AGAP004106	c.378+4992A>G		2R	131400	+	protein_coding_gene	AGAP004106	unspecified product	NA	3712	0.0791197
2R	49807353	49938752	49883365	A	G	0.28	0.723077	0.443077	Inf	intron_variant	MODIFIER	AGAP004106	c.379-22843A>G		2R	131400	+	protein_coding_gene	AGAP004106	unspecified product	NA	3712	0.0791197
2R	49807353	49938752	49934868	G	A	0.666667	0.276596	-0.390071	Inf	downstream_gene_variant	MODIFIER	AGAP004107	c.*4128C>T		2R	131400	+	protein_coding_gene	AGAP004106	unspecified product	NA	3712	0.0791197
2R	49807353	49938752	49937342	T	C	0.518519	0.327273	-0.191246	Inf	downstream_gene_variant	MODIFIER	AGAP004107	c.*1654A>G		2R	131400	+	protein_coding_gene	AGAP004106	unspecified product	NA	3712	0.0791197
2R	49807353	49938752	49902940	T	C	0.666667	0.333333	-0.333333	Inf	intron_variant	MODIFIER	AGAP004106	c.379-3268T>C		2R	131400	+	protein_coding_gene	AGAP004106	unspecified product	NA	3712	0.0791197
2R	49807353	49938752	49848479	T	C	0.54	0.298246	-0.241754	Inf	intron_variant	MODIFIER	AGAP004106	c.378+21155T>C		2R	131400	+	protein_coding_gene	AGAP004106	unspecified product	NA	3712	0.0791197
2R	49807353	49938752	49934868	G	A	0.666667	0.276596	-0.390071	Inf	downstream_gene_variant	MODIFIER	AGAP004107	c.*4128C>T		2R	131400	+	protein_coding_gene	AGAP004106	unspecified product	NA	3712	0.0791197
2R	49807353	49938752	49936505	G	A	0.740741	0.230769	-0.509972	Inf	downstream_gene_variant	MODIFIER	AGAP004107	c.*2491C>T		2R	131400	+	protein_coding_gene	AGAP004106	unspecified product	NA	3712	0.0791197
2R	49807353	49938752	49848918	G	T	0.578125	0.318182	-0.259943	Inf	intron_variant	MODIFIER	AGAP004106	c.378+21594G>T		2R	131400	+	protein_coding_gene	AGAP004106	unspecified product	NA	3712	0.0791197
2R	49807353	49938752	49849215	A	C	0.55814	0.216667	-0.341473	Inf	intron_variant	MODIFIER	AGAP004106	c.378+21891A>C		2R	131400	+	protein_coding_gene	AGAP004106	unspecified product	NA	3712	0.0791197
2R	49807353	49938752	49890501	G	A	0.275862	0.716981	0.441119	Inf	intron_variant	MODIFIER	AGAP004106	c.379-15707G>A		2R	131400	+	protein_coding_gene	AGAP004106	unspecified product	NA	3712	0.0791197
2R	49807353	49938752	49823948	C	A	0.538462	0.235294	-0.303167	Inf	intron_variant	MODIFIER	AGAP004106	c.-429-2570C>A		2R	131400	+	protein_coding_gene	AGAP004106	unspecified product	NA	3712	0.0791197
2R	49807353	49938752	49886102	A	T	0.6	0.347222	-0.252778	Inf	intron_variant	MODIFIER	AGAP004106	c.379-20106A>T		2R	131400	+	protein_coding_gene	AGAP004106	unspecified product	NA	3712	0.0791197
2R	49807353	49938752	49867092	T	C	0.578947	0.363636	-0.215311	Inf	intron_variant	MODIFIER	AGAP004106	c.379-39116T>C		2R	131400	+	protein_coding_gene	AGAP004106	unspecified product	NA	3712	0.0791197
2R	49807353	49938752	49919716	T	A	0.648148	0.313725	-0.334423	Inf	intron_variant	MODIFIER	AGAP004106	c.1155+344T>A		2R	131400	+	protein_coding_gene	AGAP004106	unspecified product	NA	3712	0.0791197
2R	49807353	49938752	49919736	G	A	0.677966	0.339623	-0.338343	Inf	intron_variant	MODIFIER	AGAP004106	c.1155+364G>A		2R	131400	+	protein_coding_gene	AGAP004106	unspecified product	NA	3712	0.0791197
2R	49807353	49938752	49886463	T	C	0.366667	0.688525	0.321858	Inf	intron_variant	MODIFIER	AGAP004106	c.379-19745T>C		2R	131400	+	protein_coding_gene	AGAP004106	unspecified product	NA	3712	0.0791197
2R	49807353	49938752	49921045	A	T	0.381818	0.618182	0.236364	Inf	intron_variant	MODIFIER	AGAP004106	c.1155+1673A>T		2R	131400	+	protein_coding_gene	AGAP004106	unspecified product	NA	3712	0.0791197
2R	49807353	49938752	49840896	C	T	0.425926	0.859649	0.433723	Inf	intron_variant	MODIFIER	AGAP004106	c.378+13572C>T		2R	131400	+	protein_coding_gene	AGAP004106	unspecified product	NA	3712	0.0791197
2R	49807353	49938752	49886626	C	G	0.40625	0.607143	0.200893	Inf	intron_variant	MODIFIER	AGAP004106	c.379-19582C>G		2R	131400	+	protein_coding_gene	AGAP004106	unspecified product	NA	3712	0.0791197
2R	49807353	49938752	49857489	C	T	0.530612	0.673077	0.142465	Inf	intron_variant	MODIFIER	AGAP004106	c.378+30165C>T		2R	131400	+	protein_coding_gene	AGAP004106	unspecified product	NA	3712	0.0791197
2R	49807353	49938752	49820786	T	C	0.551724	0.366667	-0.185057	Inf	intron_variant	MODIFIER	AGAP004106	c.-429-5732T>C		2R	131400	+	protein_coding_gene	AGAP004106	unspecified product	NA	3712	0.0791197
2R	49807353	49938752	49849881	A	G	0.653061	0.333333	-0.319728	Inf	intron_variant	MODIFIER	AGAP004106	c.378+22557A>G		2R	131400	+	protein_coding_gene	AGAP004106	unspecified product	NA	3712	0.0791197
2R	49807353	49938752	49897624	C	T	0.530612	0.37037	-0.160242	Inf	intron_variant	MODIFIER	AGAP004106	c.379-8584C>T		2R	131400	+	protein_coding_gene	AGAP004106	unspecified product	NA	3712	0.0791197
2R	49807353	49938752	49895252	T	A	0.528302	0.375	-0.153302	Inf	intron_variant	MODIFIER	AGAP004106	c.379-10956T>A		2R	131400	+	protein_coding_gene	AGAP004106	unspecified product	NA	3712	0.0791197
2R	49807353	49938752	49875317	A	G	0.648148	0.296875	-0.351273	Inf	intron_variant	MODIFIER	AGAP004106	c.379-30891A>G		2R	131400	+	protein_coding_gene	AGAP004106	unspecified product	NA	3712	0.0791197
2R	49807353	49938752	49875169	A	C	0.592593	0.229508	-0.363084	Inf	intron_variant	MODIFIER	AGAP004106	c.379-31039A>C		2R	131400	+	protein_coding_gene	AGAP004106	unspecified product	NA	3712	0.0791197
2R	49807353	49938752	49933119	C	T	0.709091	0.3125	-0.396591	Inf	synonymous_variant	LOW	AGAP004106	c.1764C>T	p.Ile588Ile	2R	131400	+	protein_coding_gene	AGAP004106	unspecified product	NA	3712	0.0791197
2R	49807353	49938752	49888591	C	T	0.333333	0.72	0.386667	Inf	intron_variant	MODIFIER	AGAP004106	c.379-17617C>T		2R	131400	+	protein_coding_gene	AGAP004106	unspecified product	NA	3712	0.0791197
2R	49807353	49938752	49906576	G	A	0.433333	0.654545	0.221212	Inf	intron_variant	MODIFIER	AGAP004106	c.615+132G>A		2R	131400	+	protein_coding_gene	AGAP004106	unspecified product	NA	3712	0.0791197
2R	49807353	49938752	49854690	C	T	0.545455	0.37037	-0.175084	Inf	intron_variant	MODIFIER	AGAP004106	c.378+27366C>T		2R	131400	+	protein_coding_gene	AGAP004106	unspecified product	NA	3712	0.0791197
2R	49807353	49938752	49889130	C	A	0.533333	0.375	-0.158333	Inf	intron_variant	MODIFIER	AGAP004106	c.379-17078C>A		2R	131400	+	protein_coding_gene	AGAP004106	unspecified product	NA	3712	0.0791197
2R	49807353	49938752	49907178	A	T	0.62	0.345455	-0.274545	Inf	intron_variant	MODIFIER	AGAP004106	c.615+734A>T		2R	131400	+	protein_coding_gene	AGAP004106	unspecified product	NA	3712	0.0791197
2R	49807353	49938752	49898157	C	T	0.489796	0.261538	-0.228257	Inf	intron_variant	MODIFIER	AGAP004106	c.379-8051C>T		2R	131400	+	protein_coding_gene	AGAP004106	unspecified product	NA	3712	0.0791197
2R	49807353	49938752	49851878	A	G	0.648148	0.316667	-0.331481	Inf	intron_variant	MODIFIER	AGAP004106	c.378+24554A>G		2R	131400	+	protein_coding_gene	AGAP004106	unspecified product	NA	3712	0.0791197
2R	49807353	49938752	49851557	C	A	0.685185	0.28125	-0.403935	Inf	intron_variant	MODIFIER	AGAP004106	c.378+24233C>A		2R	131400	+	protein_coding_gene	AGAP004106	unspecified product	NA	3712	0.0791197
2R	49807353	49938752	49936460	A	C	0.678571	0.272727	-0.405844	Inf	3_prime_UTR_variant	MODIFIER	AGAP004106	c.*808A>C		2R	131400	+	protein_coding_gene	AGAP004106	unspecified product	NA	3712	0.0791197
2R	49807353	49938752	49934791	T	C	0.604167	0.320755	-0.283412	Inf	downstream_gene_variant	MODIFIER	AGAP004107	c.*4205A>G		2R	131400	+	protein_coding_gene	AGAP004106	unspecified product	NA	3712	0.0791197
2R	49807353	49938752	49934757	A	C	0.34	0.685185	0.345185	Inf	downstream_gene_variant	MODIFIER	AGAP004107	c.*4239T>G		2R	131400	+	protein_coding_gene	AGAP004106	unspecified product	NA	3712	0.0791197
2R	49807353	49938752	49934757	A	C	0.34	0.685185	0.345185	Inf	missense_variant	MODERATE	AGAP004106	c.2933A>C	p.His978Pro	2R	131400	+	protein_coding_gene	AGAP004106	unspecified product	NA	3712	0.0791197
2R	49807353	49938752	49833323	A	T	0.576271	0.408163	-0.168108	Inf	intron_variant	MODIFIER	AGAP004106	c.378+5999A>T		2R	131400	+	protein_coding_gene	AGAP004106	unspecified product	NA	3712	0.0791197
2R	49807353	49938752	49831677	T	C	0.742424	0.368421	-0.374003	Inf	intron_variant	MODIFIER	AGAP004106	c.378+4353T>C		2R	131400	+	protein_coding_gene	AGAP004106	unspecified product	NA	3712	0.0791197
2R	49807353	49938752	49865257	A	C	0.442623	0.690909	0.248286	Inf	intron_variant	MODIFIER	AGAP004106	c.378+37933A>C		2R	131400	+	protein_coding_gene	AGAP004106	unspecified product	NA	3712	0.0791197
2R	49807353	49938752	49884437	C	A	0.653061	0.313725	-0.339336	Inf	intron_variant	MODIFIER	AGAP004106	c.379-21771C>A		2R	131400	+	protein_coding_gene	AGAP004106	unspecified product	NA	3712	0.0791197
2R	49807353	49938752	49934857	G	A	0.627119	0.285714	-0.341404	Inf	downstream_gene_variant	MODIFIER	AGAP004107	c.*4139C>T		2R	131400	+	protein_coding_gene	AGAP004106	unspecified product	NA	3712	0.0791197
2R	49807353	49938752	49883687	T	A	0.58	0.288462	-0.291538	Inf	intron_variant	MODIFIER	AGAP004106	c.379-22521T>A		2R	131400	+	protein_coding_gene	AGAP004106	unspecified product	NA	3712	0.0791197
2R	49807353	49938752	49936505	G	A	0.740741	0.230769	-0.509972	Inf	3_prime_UTR_variant	MODIFIER	AGAP004106	c.*853G>A		2R	131400	+	protein_coding_gene	AGAP004106	unspecified product	NA	3712	0.0791197
2R	49807353	49938752	49883434	C	T	0.4	0.633333	0.233333	Inf	intron_variant	MODIFIER	AGAP004106	c.379-22774C>T		2R	131400	+	protein_coding_gene	AGAP004106	unspecified product	NA	3712	0.0791197
2R	49807353	49938752	49934863	C	T	0.333333	0.729167	0.395833	Inf	downstream_gene_variant	MODIFIER	AGAP004107	c.*4133G>A		2R	131400	+	protein_coding_gene	AGAP004106	unspecified product	NA	3712	0.0791197
2R	49807353	49938752	49934980	C	T	0.315789	0.716981	0.401192	Inf	downstream_gene_variant	MODIFIER	AGAP004107	c.*4016G>A		2R	131400	+	protein_coding_gene	AGAP004106	unspecified product	NA	3712	0.0791197
2R	49807353	49938752	49885698	G	A	0.517241	0.203704	-0.313538	Inf	intron_variant	MODIFIER	AGAP004106	c.379-20510G>A		2R	131400	+	protein_coding_gene	AGAP004106	unspecified product	NA	3712	0.0791197
2R	49807353	49938752	49934980	C	T	0.315789	0.716981	0.401192	Inf	synonymous_variant	LOW	AGAP004106	c.2985C>T	p.Asn995Asn	2R	131400	+	protein_coding_gene	AGAP004106	unspecified product	NA	3712	0.0791197
2R	49807353	49938752	49935976	C	T	0.33871	0.68	0.34129	Inf	downstream_gene_variant	MODIFIER	AGAP004107	c.*3020G>A		2R	131400	+	protein_coding_gene	AGAP004106	unspecified product	NA	3712	0.0791197
2R	49807353	49938752	49890585	C	A	0.564516	0.16	-0.404516	Inf	intron_variant	MODIFIER	AGAP004106	c.379-15623C>A		2R	131400	+	protein_coding_gene	AGAP004106	unspecified product	NA	3712	0.0791197
2R	49807353	49938752	49890637	T	A	0.532258	0.214286	-0.317972	Inf	intron_variant	MODIFIER	AGAP004106	c.379-15571T>A		2R	131400	+	protein_coding_gene	AGAP004106	unspecified product	NA	3712	0.0791197
2R	49807353	49938752	49845089	C	G	0.383333	0.590909	0.207576	Inf	intron_variant	MODIFIER	AGAP004106	c.378+17765C>G		2R	131400	+	protein_coding_gene	AGAP004106	unspecified product	NA	3712	0.0791197
2R	49807353	49938752	49874499	G	T	0.413043	0.295082	-0.117962	Inf	intron_variant	MODIFIER	AGAP004106	c.379-31709G>T		2R	131400	+	protein_coding_gene	AGAP004106	unspecified product	NA	3712	0.0791197
2R	49807353	49938752	49926009	A	T	0.412698	0.696429	0.28373	Inf	intron_variant	MODIFIER	AGAP004106	c.1156-2217A>T		2R	131400	+	protein_coding_gene	AGAP004106	unspecified product	NA	3712	0.0791197
2R	49807353	49938752	49856672	T	C	0.568966	0.407407	-0.161558	Inf	intron_variant	MODIFIER	AGAP004106	c.378+29348T>C		2R	131400	+	protein_coding_gene	AGAP004106	unspecified product	NA	3712	0.0791197
2R	49807353	49938752	49820300	T	C	0.491803	0.8125	0.320697	Inf	intron_variant	MODIFIER	AGAP004106	c.-429-6218T>C		2R	131400	+	protein_coding_gene	AGAP004106	unspecified product	NA	3712	0.0791197
2R	49807353	49938752	49853793	C	A	0.574074	0.338983	-0.235091	Inf	intron_variant	MODIFIER	AGAP004106	c.378+26469C>A		2R	131400	+	protein_coding_gene	AGAP004106	unspecified product	NA	3712	0.0791197
2R	49807353	49938752	49886731	C	T	0.393939	0.627451	0.233512	Inf	intron_variant	MODIFIER	AGAP004106	c.379-19477C>T		2R	131400	+	protein_coding_gene	AGAP004106	unspecified product	NA	3712	0.0791197
2R	49807353	49938752	49875300	A	C	0.622642	0.292308	-0.330334	Inf	intron_variant	MODIFIER	AGAP004106	c.379-30908A>C		2R	131400	+	protein_coding_gene	AGAP004106	unspecified product	NA	3712	0.0791197
2R	49807353	49938752	49857569	A	T	0.410714	0.355932	-0.0547821	Inf	intron_variant	MODIFIER	AGAP004106	c.378+30245A>T		2R	131400	+	protein_coding_gene	AGAP004106	unspecified product	NA	3712	0.0791197
2R	49807353	49938752	49850311	A	T	0.553846	0.372549	-0.181297	Inf	intron_variant	MODIFIER	AGAP004106	c.378+22987A>T		2R	131400	+	protein_coding_gene	AGAP004106	unspecified product	NA	3712	0.0791197
2R	49807353	49938752	49827806	T	C	0.416667	0.685185	0.268519	Inf	intron_variant	MODIFIER	AGAP004106	c.378+482T>C		2R	131400	+	protein_coding_gene	AGAP004106	unspecified product	NA	3712	0.0791197
2R	49807353	49938752	49827726	G	A	0.375	0.736842	0.361842	Inf	intron_variant	MODIFIER	AGAP004106	c.378+402G>A		2R	131400	+	protein_coding_gene	AGAP004106	unspecified product	NA	3712	0.0791197
2R	49807353	49938752	49854627	G	A	0.392157	0.6	0.207843	Inf	intron_variant	MODIFIER	AGAP004106	c.378+27303G>A		2R	131400	+	protein_coding_gene	AGAP004106	unspecified product	NA	3712	0.0791197
2R	49807353	49938752	49875407	A	G	0.648148	0.385965	-0.262183	Inf	intron_variant	MODIFIER	AGAP004106	c.379-30801A>G		2R	131400	+	protein_coding_gene	AGAP004106	unspecified product	NA	3712	0.0791197
2R	49807353	49938752	49909459	G	A	0.571429	0.362069	-0.20936	Inf	intron_variant	MODIFIER	AGAP004106	c.852-1245G>A		2R	131400	+	protein_coding_gene	AGAP004106	unspecified product	NA	3712	0.0791197
2R	49807353	49938752	49876011	A	G	0.603774	0.410714	-0.193059	Inf	intron_variant	MODIFIER	AGAP004106	c.379-30197A>G		2R	131400	+	protein_coding_gene	AGAP004106	unspecified product	NA	3712	0.0791197
2R	49807353	49938752	49846647	T	C	0.5	0.350877	-0.149123	Inf	intron_variant	MODIFIER	AGAP004106	c.378+19323T>C		2R	131400	+	protein_coding_gene	AGAP004106	unspecified product	NA	3712	0.0791197
2R	49807353	49938752	49875984	A	C	0.617021	0.366667	-0.250355	Inf	intron_variant	MODIFIER	AGAP004106	c.379-30224A>C		2R	131400	+	protein_coding_gene	AGAP004106	unspecified product	NA	3712	0.0791197
2R	49807353	49938752	49821467	C	T	0.464286	0.653061	0.188776	Inf	intron_variant	MODIFIER	AGAP004106	c.-429-5051C>T		2R	131400	+	protein_coding_gene	AGAP004106	unspecified product	NA	3712	0.0791197
2R	49807353	49938752	49821449	T	C	0.516667	0.327273	-0.189394	Inf	intron_variant	MODIFIER	AGAP004106	c.-429-5069T>C		2R	131400	+	protein_coding_gene	AGAP004106	unspecified product	NA	3712	0.0791197
2R	49807353	49938752	49936460	A	C	0.678571	0.272727	-0.405844	Inf	downstream_gene_variant	MODIFIER	AGAP004107	c.*2536T>G		2R	131400	+	protein_coding_gene	AGAP004106	unspecified product	NA	3712	0.0791197
2R	49807353	49938752	49831345	T	C	0.733333	0.321429	-0.411905	Inf	intron_variant	MODIFIER	AGAP004106	c.378+4021T>C		2R	131400	+	protein_coding_gene	AGAP004106	unspecified product	NA	3712	0.0791197
2R	49807353	49938752	49936460	A	C	0.678571	0.272727	-0.405844	Inf	downstream_gene_variant	MODIFIER	AGAP004107	c.*2536T>G		2R	131400	+	protein_coding_gene	AGAP004106	unspecified product	NA	3712	0.0791197
2R	49807353	49938752	49876472	G	C	0.274194	0.777778	0.503584	Inf	intron_variant	MODIFIER	AGAP004106	c.379-29736G>C		2R	131400	+	protein_coding_gene	AGAP004106	unspecified product	NA	3712	0.0791197
2R	49807353	49938752	49882650	A	G	0.618182	0.311111	-0.307071	Inf	intron_variant	MODIFIER	AGAP004106	c.379-23558A>G		2R	131400	+	protein_coding_gene	AGAP004106	unspecified product	NA	3712	0.0791197
2R	49807353	49938752	49865094	A	G	0.647059	0.346939	-0.30012	Inf	intron_variant	MODIFIER	AGAP004106	c.378+37770A>G		2R	131400	+	protein_coding_gene	AGAP004106	unspecified product	NA	3712	0.0791197
2R	49807353	49938752	49918217	T	A	0.508197	0.387097	-0.1211	Inf	intron_variant	MODIFIER	AGAP004106	c.1021-133T>A		2R	131400	+	protein_coding_gene	AGAP004106	unspecified product	NA	3712	0.0791197
2R	49807353	49938752	49918697	C	T	0.410714	0.613636	0.202922	Inf	intron_variant	MODIFIER	AGAP004106	c.1098+270C>T		2R	131400	+	protein_coding_gene	AGAP004106	unspecified product	NA	3712	0.0791197
2R	49807353	49938752	49865101	C	T	0.660377	0.354167	-0.306211	Inf	intron_variant	MODIFIER	AGAP004106	c.378+37777C>T		2R	131400	+	protein_coding_gene	AGAP004106	unspecified product	NA	3712	0.0791197
2R	49807353	49938752	49893401	A	C	0.476923	0.245614	-0.231309	Inf	intron_variant	MODIFIER	AGAP004106	c.379-12807A>C		2R	131400	+	protein_coding_gene	AGAP004106	unspecified product	NA	3712	0.0791197
2R	49807353	49938752	49893532	A	T	0.507463	0.346154	-0.161309	Inf	intron_variant	MODIFIER	AGAP004106	c.379-12676A>T		2R	131400	+	protein_coding_gene	AGAP004106	unspecified product	NA	3712	0.0791197
2R	49807353	49938752	49934868	G	A	0.666667	0.276596	-0.390071	Inf	downstream_gene_variant	MODIFIER	AGAP004107	c.*4128C>T		2R	131400	+	protein_coding_gene	AGAP004106	unspecified product	NA	3712	0.0791197
2R	49807353	49938752	49848757	C	A	0.641509	0.339286	-0.302224	Inf	intron_variant	MODIFIER	AGAP004106	c.378+21433C>A		2R	131400	+	protein_coding_gene	AGAP004106	unspecified product	NA	3712	0.0791197
2R	49807353	49938752	49848682	T	C	0.557692	0.232143	-0.325549	Inf	intron_variant	MODIFIER	AGAP004106	c.378+21358T>C		2R	131400	+	protein_coding_gene	AGAP004106	unspecified product	NA	3712	0.0791197
2R	49807353	49938752	49936557	A	G	0.642857	0.326087	-0.31677	Inf	downstream_gene_variant	MODIFIER	AGAP004107	c.*2439T>C		2R	131400	+	protein_coding_gene	AGAP004106	unspecified product	NA	3712	0.0791197
2R	49807353	49938752	49891823	T	C	0.349206	0.69697	0.347763	Inf	intron_variant	MODIFIER	AGAP004106	c.379-14385T>C		2R	131400	+	protein_coding_gene	AGAP004106	unspecified product	NA	3712	0.0791197
2R	49807353	49938752	49889736	G	A	0.540984	0.311475	-0.229508	Inf	intron_variant	MODIFIER	AGAP004106	c.379-16472G>A		2R	131400	+	protein_coding_gene	AGAP004106	unspecified product	NA	3712	0.0791197
2R	49807353	49938752	49822988	G	A	0.58	0.224138	-0.355862	Inf	intron_variant	MODIFIER	AGAP004106	c.-429-3530G>A		2R	131400	+	protein_coding_gene	AGAP004106	unspecified product	NA	3712	0.0791197
2R	49807353	49938752	49849012	C	A	0.265306	0.705882	0.440576	Inf	intron_variant	MODIFIER	AGAP004106	c.378+21688C>A		2R	131400	+	protein_coding_gene	AGAP004106	unspecified product	NA	3712	0.0791197
2R	49807353	49938752	49893997	A	G	0.568966	0.333333	-0.235632	Inf	intron_variant	MODIFIER	AGAP004106	c.379-12211A>G		2R	131400	+	protein_coding_gene	AGAP004106	unspecified product	NA	3712	0.0791197
2R	49807353	49938752	49849036	A	G	0.66	0.322581	-0.337419	Inf	intron_variant	MODIFIER	AGAP004106	c.378+21712A>G		2R	131400	+	protein_coding_gene	AGAP004106	unspecified product	NA	3712	0.0791197
2R	49807353	49938752	49936606	C	T	0.716667	0.32	-0.396667	Inf	downstream_gene_variant	MODIFIER	AGAP004107	c.*2390G>A		2R	131400	+	protein_coding_gene	AGAP004106	unspecified product	NA	3712	0.0791197
2R	49807353	49938752	49929858	A	T	0.416667	0.209302	-0.207364	Inf	intron_variant	MODIFIER	AGAP004106	c.1577+134A>T		2R	131400	+	protein_coding_gene	AGAP004106	unspecified product	NA	3712	0.0791197
2R	49807353	49938752	49849276	G	A	0.512195	0.402985	-0.10921	Inf	intron_variant	MODIFIER	AGAP004106	c.378+21952G>A		2R	131400	+	protein_coding_gene	AGAP004106	unspecified product	NA	3712	0.0791197
2R	49807353	49938752	49936712	C	T	0.730769	0.320755	-0.410015	Inf	downstream_gene_variant	MODIFIER	AGAP004107	c.*2284G>A		2R	131400	+	protein_coding_gene	AGAP004106	unspecified product	NA	3712	0.0791197
2R	49807353	49938752	49924789	G	A	0.490566	0.764706	0.27414	Inf	intron_variant	MODIFIER	AGAP004106	c.1156-3437G>A		2R	131400	+	protein_coding_gene	AGAP004106	unspecified product	NA	3712	0.0791197
2R	49807353	49938752	49849578	A	C	0.461538	0.381818	-0.0797203	Inf	intron_variant	MODIFIER	AGAP004106	c.378+22254A>C		2R	131400	+	protein_coding_gene	AGAP004106	unspecified product	NA	3712	0.0791197
2R	49807353	49938752	49926170	A	T	0.688525	0.373134	-0.31539	Inf	intron_variant	MODIFIER	AGAP004106	c.1156-2056A>T		2R	131400	+	protein_coding_gene	AGAP004106	unspecified product	NA	3712	0.0791197
2R	49807353	49938752	49897722	C	T	0.58	0.338983	-0.241017	Inf	intron_variant	MODIFIER	AGAP004106	c.379-8486C>T		2R	131400	+	protein_coding_gene	AGAP004106	unspecified product	NA	3712	0.0791197
2R	49807353	49938752	49850417	A	G	0.633333	0.319149	-0.314184	Inf	intron_variant	MODIFIER	AGAP004106	c.378+23093A>G		2R	131400	+	protein_coding_gene	AGAP004106	unspecified product	NA	3712	0.0791197
2R	49807353	49938752	49935298	C	T	0.632653	0.22807	-0.404583	Inf	downstream_gene_variant	MODIFIER	AGAP004107	c.*3698G>A		2R	131400	+	protein_coding_gene	AGAP004106	unspecified product	NA	3712	0.0791197
2R	49807353	49938752	49926363	G	A	0.679245	0.272727	-0.406518	Inf	intron_variant	MODIFIER	AGAP004106	c.1156-1863G>A		2R	131400	+	protein_coding_gene	AGAP004106	unspecified product	NA	3712	0.0791197
2R	49807353	49938752	49927051	G	T	0.575342	0.303571	-0.271771	Inf	intron_variant	MODIFIER	AGAP004106	c.1156-1175G>T		2R	131400	+	protein_coding_gene	AGAP004106	unspecified product	NA	3712	0.0791197
2R	49807353	49938752	49878661	G	A	0.451613	0.723404	0.271791	Inf	intron_variant	MODIFIER	AGAP004106	c.379-27547G>A		2R	131400	+	protein_coding_gene	AGAP004106	unspecified product	NA	3712	0.0791197
2R	49807353	49938752	49864641	C	T	0.551724	0.346939	-0.204785	Inf	intron_variant	MODIFIER	AGAP004106	c.378+37317C>T		2R	131400	+	protein_coding_gene	AGAP004106	unspecified product	NA	3712	0.0791197
2R	49807353	49938752	49864664	C	T	0.5	0.333333	-0.166667	Inf	intron_variant	MODIFIER	AGAP004106	c.378+37340C>T		2R	131400	+	protein_coding_gene	AGAP004106	unspecified product	NA	3712	0.0791197
2R	49807353	49938752	49933110	C	T	0.696429	0.3125	-0.383929	Inf	synonymous_variant	LOW	AGAP004106	c.1755C>T	p.Tyr585Tyr	2R	131400	+	protein_coding_gene	AGAP004106	unspecified product	NA	3712	0.0791197
2R	49807353	49938752	49882197	C	T	0.590909	0.266667	-0.324242	Inf	intron_variant	MODIFIER	AGAP004106	c.379-24011C>T		2R	131400	+	protein_coding_gene	AGAP004106	unspecified product	NA	3712	0.0791197
2R	49807353	49938752	49899311	G	A	0.654545	0.283019	-0.371527	Inf	intron_variant	MODIFIER	AGAP004106	c.379-6897G>A		2R	131400	+	protein_coding_gene	AGAP004106	unspecified product	NA	3712	0.0791197
2R	49807353	49938752	49876735	C	T	0.632653	0.22807	-0.404583	Inf	intron_variant	MODIFIER	AGAP004106	c.379-29473C>T		2R	131400	+	protein_coding_gene	AGAP004106	unspecified product	NA	3712	0.0791197
2R	49807353	49938752	49883073	A	G	0.553571	0.307692	-0.245879	Inf	intron_variant	MODIFIER	AGAP004106	c.379-23135A>G		2R	131400	+	protein_coding_gene	AGAP004106	unspecified product	NA	3712	0.0791197
2R	49807353	49938752	49892901	G	T	0.576271	0.211538	-0.364733	Inf	intron_variant	MODIFIER	AGAP004106	c.379-13307G>T		2R	131400	+	protein_coding_gene	AGAP004106	unspecified product	NA	3712	0.0791197
2R	49807353	49938752	49830961	A	T	0.46	0.75	0.29	Inf	intron_variant	MODIFIER	AGAP004106	c.378+3637A>T		2R	131400	+	protein_coding_gene	AGAP004106	unspecified product	NA	3712	0.0791197
2R	49807353	49938752	49882502	C	T	0.571429	0.25	-0.321429	Inf	intron_variant	MODIFIER	AGAP004106	c.379-23706C>T		2R	131400	+	protein_coding_gene	AGAP004106	unspecified product	NA	3712	0.0791197
2R	49807353	49938752	49848053	T	G	0.653061	0.269231	-0.38383	Inf	intron_variant	MODIFIER	AGAP004106	c.378+20729T>G		2R	131400	+	protein_coding_gene	AGAP004106	unspecified product	NA	3712	0.0791197
2R	49807353	49938752	49918103	C	T	0.492537	0.349206	-0.143331	Inf	intron_variant	MODIFIER	AGAP004106	c.1021-247C>T		2R	131400	+	protein_coding_gene	AGAP004106	unspecified product	NA	3712	0.0791197
2R	49807353	49938752	49934757	A	C	0.34	0.685185	0.345185	Inf	downstream_gene_variant	MODIFIER	AGAP004107	c.*4239T>G		2R	131400	+	protein_coding_gene	AGAP004106	unspecified product	NA	3712	0.0791197
2R	49807353	49938752	49893323	G	T	0.478261	0.278689	-0.199572	Inf	intron_variant	MODIFIER	AGAP004106	c.379-12885G>T		2R	131400	+	protein_coding_gene	AGAP004106	unspecified product	NA	3712	0.0791197
2R	49807353	49938752	49918187	C	T	0.5	0.372881	-0.127119	Inf	intron_variant	MODIFIER	AGAP004106	c.1021-163C>T		2R	131400	+	protein_coding_gene	AGAP004106	unspecified product	NA	3712	0.0791197
2R	49807353	49938752	49889677	A	T	0.409836	0.772727	0.362891	Inf	intron_variant	MODIFIER	AGAP004106	c.379-16531A>T		2R	131400	+	protein_coding_gene	AGAP004106	unspecified product	NA	3712	0.0791197
2R	49807353	49938752	49865195	A	C	0.546875	0.285714	-0.261161	Inf	intron_variant	MODIFIER	AGAP004106	c.378+37871A>C		2R	131400	+	protein_coding_gene	AGAP004106	unspecified product	NA	3712	0.0791197
2R	49807353	49938752	49893704	C	T	0.596774	0.351852	-0.244922	Inf	intron_variant	MODIFIER	AGAP004106	c.379-12504C>T		2R	131400	+	protein_coding_gene	AGAP004106	unspecified product	NA	3712	0.0791197
2R	49807353	49938752	49934868	G	A	0.666667	0.276596	-0.390071	Inf	intron_variant	MODIFIER	AGAP004106	c.2945-72G>A		2R	131400	+	protein_coding_gene	AGAP004106	unspecified product	NA	3712	0.0791197
2R	49807353	49938752	49883982	T	C	0.584906	0.309091	-0.275815	Inf	intron_variant	MODIFIER	AGAP004106	c.379-22226T>C		2R	131400	+	protein_coding_gene	AGAP004106	unspecified product	NA	3712	0.0791197
2R	49807353	49938752	49934863	C	T	0.333333	0.729167	0.395833	Inf	intron_variant	MODIFIER	AGAP004106	c.2945-77C>T		2R	131400	+	protein_coding_gene	AGAP004106	unspecified product	NA	3712	0.0791197
2R	49807353	49938752	49936577	A	G	0.683333	0.3125	-0.370833	Inf	3_prime_UTR_variant	MODIFIER	AGAP004106	c.*925A>G		2R	131400	+	protein_coding_gene	AGAP004106	unspecified product	NA	3712	0.0791197
2R	49807353	49938752	49936577	A	G	0.683333	0.3125	-0.370833	Inf	downstream_gene_variant	MODIFIER	AGAP004107	c.*2419T>C		2R	131400	+	protein_coding_gene	AGAP004106	unspecified product	NA	3712	0.0791197
2R	49807353	49938752	49884897	C	T	0.568182	0.274194	-0.293988	Inf	intron_variant	MODIFIER	AGAP004106	c.379-21311C>T		2R	131400	+	protein_coding_gene	AGAP004106	unspecified product	NA	3712	0.0791197
2R	49807353	49938752	49920569	G	T	0.634615	0.3	-0.334615	Inf	intron_variant	MODIFIER	AGAP004106	c.1155+1197G>T		2R	131400	+	protein_coding_gene	AGAP004106	unspecified product	NA	3712	0.0791197
2R	49807353	49938752	49919791	C	T	0.672414	0.389831	-0.282583	Inf	intron_variant	MODIFIER	AGAP004106	c.1155+419C>T		2R	131400	+	protein_coding_gene	AGAP004106	unspecified product	NA	3712	0.0791197
2R	49807353	49938752	49919780	A	T	0.661017	0.360656	-0.300361	Inf	intron_variant	MODIFIER	AGAP004106	c.1155+408A>T		2R	131400	+	protein_coding_gene	AGAP004106	unspecified product	NA	3712	0.0791197
2R	49807353	49938752	49865621	C	T	0.589286	0.33871	-0.250576	Inf	intron_variant	MODIFIER	AGAP004106	c.378+38297C>T		2R	131400	+	protein_coding_gene	AGAP004106	unspecified product	NA	3712	0.0791197
2R	49807353	49938752	49865609	G	T	0.375	0.666667	0.291667	Inf	intron_variant	MODIFIER	AGAP004106	c.378+38285G>T		2R	131400	+	protein_coding_gene	AGAP004106	unspecified product	NA	3712	0.0791197
2R	49807353	49938752	49919529	T	C	0.557377	0.345455	-0.211923	Inf	intron_variant	MODIFIER	AGAP004106	c.1155+157T>C		2R	131400	+	protein_coding_gene	AGAP004106	unspecified product	NA	3712	0.0791197
2R	49807353	49938752	49873697	C	A	0.360656	0.793103	0.432448	Inf	intron_variant	MODIFIER	AGAP004106	c.379-32511C>A		2R	131400	+	protein_coding_gene	AGAP004106	unspecified product	NA	3712	0.0791197
2R	49807353	49938752	49878049	A	T	0.673077	0.428571	-0.244505	Inf	intron_variant	MODIFIER	AGAP004106	c.379-28159A>T		2R	131400	+	protein_coding_gene	AGAP004106	unspecified product	NA	3712	0.0791197
2R	49807353	49938752	49935017	G	A	0.296296	0.693878	0.397581	Inf	downstream_gene_variant	MODIFIER	AGAP004107	c.*3979C>T		2R	131400	+	protein_coding_gene	AGAP004106	unspecified product	NA	3712	0.0791197
2R	49807353	49938752	49935235	C	T	0.611111	0.269231	-0.34188	Inf	downstream_gene_variant	MODIFIER	AGAP004107	c.*3761G>A		2R	131400	+	protein_coding_gene	AGAP004106	unspecified product	NA	3712	0.0791197
2R	49807353	49938752	49888192	G	A	0.545455	0.222222	-0.323232	Inf	intron_variant	MODIFIER	AGAP004106	c.379-18016G>A		2R	131400	+	protein_coding_gene	AGAP004106	unspecified product	NA	3712	0.0791197
2R	49807353	49938752	49888009	T	C	0.6875	0.3	-0.3875	Inf	intron_variant	MODIFIER	AGAP004106	c.379-18199T>C		2R	131400	+	protein_coding_gene	AGAP004106	unspecified product	NA	3712	0.0791197
2R	49807353	49938752	49936763	G	A	0.655738	0.27907	-0.376668	Inf	3_prime_UTR_variant	MODIFIER	AGAP004106	c.*1111G>A		2R	131400	+	protein_coding_gene	AGAP004106	unspecified product	NA	3712	0.0791197
2R	49807353	49938752	49827791	C	T	0.403846	0.661017	0.257171	Inf	intron_variant	MODIFIER	AGAP004106	c.378+467C>T		2R	131400	+	protein_coding_gene	AGAP004106	unspecified product	NA	3712	0.0791197
2R	49807353	49938752	49881580	C	T	0.52	0.33871	-0.18129	Inf	intron_variant	MODIFIER	AGAP004106	c.379-24628C>T		2R	131400	+	protein_coding_gene	AGAP004106	unspecified product	NA	3712	0.0791197
2R	49807353	49938752	49888318	G	A	0.746032	0.261905	-0.484127	Inf	intron_variant	MODIFIER	AGAP004106	c.379-17890G>A		2R	131400	+	protein_coding_gene	AGAP004106	unspecified product	NA	3712	0.0791197
2R	49807353	49938752	49905952	G	C	0.518519	0.352941	-0.165577	Inf	intron_variant	MODIFIER	AGAP004106	c.379-256G>C		2R	131400	+	protein_coding_gene	AGAP004106	unspecified product	NA	3712	0.0791197
2R	49807353	49938752	49935361	G	A	0.372093	0.762712	0.390619	Inf	synonymous_variant	LOW	AGAP004106	c.3366G>A	p.Ser1122Ser	2R	131400	+	protein_coding_gene	AGAP004106	unspecified product	NA	3712	0.0791197
2R	49807353	49938752	49906808	A	G	0.634921	0.380952	-0.253968	Inf	intron_variant	MODIFIER	AGAP004106	c.615+364A>G		2R	131400	+	protein_coding_gene	AGAP004106	unspecified product	NA	3712	0.0791197
2R	49807353	49938752	49854582	G	A	0.679245	0.288136	-0.39111	Inf	intron_variant	MODIFIER	AGAP004106	c.378+27258G>A		2R	131400	+	protein_coding_gene	AGAP004106	unspecified product	NA	3712	0.0791197
2R	49807353	49938752	49854714	G	C	0.566667	0.344828	-0.221839	Inf	intron_variant	MODIFIER	AGAP004106	c.378+27390G>C		2R	131400	+	protein_coding_gene	AGAP004106	unspecified product	NA	3712	0.0791197
2R	49807353	49938752	49936820	A	T	0.666667	0.333333	-0.333333	Inf	downstream_gene_variant	MODIFIER	AGAP004107	c.*2176T>A		2R	131400	+	protein_coding_gene	AGAP004106	unspecified product	NA	3712	0.0791197
2R	49807353	49938752	49860934	C	T	0.54386	0.313433	-0.230427	Inf	intron_variant	MODIFIER	AGAP004106	c.378+33610C>T		2R	131400	+	protein_coding_gene	AGAP004106	unspecified product	NA	3712	0.0791197
2R	49807353	49938752	49882917	G	A	0.491228	0.325581	-0.165647	Inf	intron_variant	MODIFIER	AGAP004106	c.379-23291G>A		2R	131400	+	protein_coding_gene	AGAP004106	unspecified product	NA	3712	0.0791197
2R	49807353	49938752	49936460	A	C	0.678571	0.272727	-0.405844	Inf	downstream_gene_variant	MODIFIER	AGAP004107	c.*2536T>G		2R	131400	+	protein_coding_gene	AGAP004106	unspecified product	NA	3712	0.0791197
2R	49807353	49938752	49855452	T	A	0.22807	0.787234	0.559164	Inf	intron_variant	MODIFIER	AGAP004106	c.378+28128T>A		2R	131400	+	protein_coding_gene	AGAP004106	unspecified product	NA	3712	0.0791197
2R	49807353	49938752	49829780	C	T	0.68	0.44	-0.24	Inf	intron_variant	MODIFIER	AGAP004106	c.378+2456C>T		2R	131400	+	protein_coding_gene	AGAP004106	unspecified product	NA	3712	0.0791197
2R	49807353	49938752	49829958	G	T	0.65	0.333333	-0.316667	Inf	intron_variant	MODIFIER	AGAP004106	c.378+2634G>T		2R	131400	+	protein_coding_gene	AGAP004106	unspecified product	NA	3712	0.0791197
2R	49807353	49938752	49889320	T	C	0.518519	0.746269	0.22775	Inf	intron_variant	MODIFIER	AGAP004106	c.379-16888T>C		2R	131400	+	protein_coding_gene	AGAP004106	unspecified product	NA	3712	0.0791197
2R	49807353	49938752	49848138	C	T	0.655172	0.269231	-0.385942	Inf	intron_variant	MODIFIER	AGAP004106	c.378+20814C>T		2R	131400	+	protein_coding_gene	AGAP004106	unspecified product	NA	3712	0.0791197
2R	49807353	49938752	49907917	G	A	0.55	0.408163	-0.141837	Inf	intron_variant	MODIFIER	AGAP004106	c.616-28G>A		2R	131400	+	protein_coding_gene	AGAP004106	unspecified product	NA	3712	0.0791197
2R	49807353	49938752	49893278	T	A	0.519231	0.196078	-0.323152	Inf	intron_variant	MODIFIER	AGAP004106	c.379-12930T>A		2R	131400	+	protein_coding_gene	AGAP004106	unspecified product	NA	3712	0.0791197
2R	49807353	49938752	49935745	T	C	0.671875	0.358491	-0.313384	Inf	downstream_gene_variant	MODIFIER	AGAP004107	c.*3251A>G		2R	131400	+	protein_coding_gene	AGAP004106	unspecified product	NA	3712	0.0791197
2R	49807353	49938752	49883694	C	T	0.54717	0.285714	-0.261456	Inf	intron_variant	MODIFIER	AGAP004106	c.379-22514C>T		2R	131400	+	protein_coding_gene	AGAP004106	unspecified product	NA	3712	0.0791197
2R	49807353	49938752	49935768	T	C	0.698413	0.339286	-0.359127	Inf	downstream_gene_variant	MODIFIER	AGAP004107	c.*3228A>G		2R	131400	+	protein_coding_gene	AGAP004106	unspecified product	NA	3712	0.0791197
2R	49807353	49938752	49844571	G	A	0.5	0.431373	-0.0686275	Inf	intron_variant	MODIFIER	AGAP004106	c.378+17247G>A		2R	131400	+	protein_coding_gene	AGAP004106	unspecified product	NA	3712	0.0791197
2R	49807353	49938752	49935976	C	T	0.33871	0.68	0.34129	Inf	downstream_gene_variant	MODIFIER	AGAP004107	c.*3020G>A		2R	131400	+	protein_coding_gene	AGAP004106	unspecified product	NA	3712	0.0791197
2R	49807353	49938752	49833399	G	A	0.529412	0.408163	-0.121248	Inf	intron_variant	MODIFIER	AGAP004106	c.378+6075G>A		2R	131400	+	protein_coding_gene	AGAP004106	unspecified product	NA	3712	0.0791197
2R	49807353	49938752	49839461	G	A	0.416667	0.347826	-0.0688406	Inf	intron_variant	MODIFIER	AGAP004106	c.378+12137G>A		2R	131400	+	protein_coding_gene	AGAP004106	unspecified product	NA	3712	0.0791197
2R	49807353	49938752	49856432	T	G	0.474576	0.346939	-0.127637	Inf	intron_variant	MODIFIER	AGAP004106	c.378+29108T>G		2R	131400	+	protein_coding_gene	AGAP004106	unspecified product	NA	3712	0.0791197
2R	49807353	49938752	49935976	C	T	0.33871	0.68	0.34129	Inf	downstream_gene_variant	MODIFIER	AGAP004107	c.*3020G>A		2R	131400	+	protein_coding_gene	AGAP004106	unspecified product	NA	3712	0.0791197
2R	49807353	49938752	49845150	C	A	0.634921	0.442308	-0.192613	Inf	intron_variant	MODIFIER	AGAP004106	c.378+17826C>A		2R	131400	+	protein_coding_gene	AGAP004106	unspecified product	NA	3712	0.0791197
2R	49807353	49938752	49891004	T	C	0.428571	0.714286	0.285714	Inf	intron_variant	MODIFIER	AGAP004106	c.379-15204T>C		2R	131400	+	protein_coding_gene	AGAP004106	unspecified product	NA	3712	0.0791197
2R	49807353	49938752	49820490	C	T	0.603175	0.262295	-0.34088	Inf	intron_variant	MODIFIER	AGAP004106	c.-429-6028C>T		2R	131400	+	protein_coding_gene	AGAP004106	unspecified product	NA	3712	0.0791197
2R	49807353	49938752	49874819	A	G	0.333333	0.566667	0.233333	Inf	intron_variant	MODIFIER	AGAP004106	c.379-31389A>G		2R	131400	+	protein_coding_gene	AGAP004106	unspecified product	NA	3712	0.0791197
2R	49807353	49938752	49874918	T	C	0.595238	0.328125	-0.267113	Inf	intron_variant	MODIFIER	AGAP004106	c.379-31290T>C		2R	131400	+	protein_coding_gene	AGAP004106	unspecified product	NA	3712	0.0791197
2R	49807353	49938752	49823454	C	T	0.442308	0.660377	0.21807	Inf	intron_variant	MODIFIER	AGAP004106	c.-429-3064C>T		2R	131400	+	protein_coding_gene	AGAP004106	unspecified product	NA	3712	0.0791197
2R	49807353	49938752	49925993	C	A	0.366667	0.698113	0.331447	Inf	intron_variant	MODIFIER	AGAP004106	c.1156-2233C>A		2R	131400	+	protein_coding_gene	AGAP004106	unspecified product	NA	3712	0.0791197
2R	49807353	49938752	49913939	C	T	0.571429	0.287879	-0.28355	Inf	intron_variant	MODIFIER	AGAP004106	c.1020+2188C>T		2R	131400	+	protein_coding_gene	AGAP004106	unspecified product	NA	3712	0.0791197
2R	49807353	49938752	49905728	G	C	0.454545	0.672727	0.218182	Inf	intron_variant	MODIFIER	AGAP004106	c.379-480G>C		2R	131400	+	protein_coding_gene	AGAP004106	unspecified product	NA	3712	0.0791197
2R	49807353	49938752	49850443	G	A	0.647059	0.333333	-0.313725	Inf	intron_variant	MODIFIER	AGAP004106	c.378+23119G>A		2R	131400	+	protein_coding_gene	AGAP004106	unspecified product	NA	3712	0.0791197
2R	49807353	49938752	49897341	C	T	0.563636	0.362319	-0.201318	Inf	intron_variant	MODIFIER	AGAP004106	c.379-8867C>T		2R	131400	+	protein_coding_gene	AGAP004106	unspecified product	NA	3712	0.0791197
2R	49807353	49938752	49850403	T	A	0.639344	0.32	-0.319344	Inf	intron_variant	MODIFIER	AGAP004106	c.378+23079T>A		2R	131400	+	protein_coding_gene	AGAP004106	unspecified product	NA	3712	0.0791197
2R	49807353	49938752	49887892	A	C	0.576923	0.4	-0.176923	Inf	intron_variant	MODIFIER	AGAP004106	c.379-18316A>C		2R	131400	+	protein_coding_gene	AGAP004106	unspecified product	NA	3712	0.0791197
2R	49807353	49938752	49933104	C	T	0.679245	0.333333	-0.345912	Inf	synonymous_variant	LOW	AGAP004106	c.1749C>T	p.Ser583Ser	2R	131400	+	protein_coding_gene	AGAP004106	unspecified product	NA	3712	0.0791197
2R	49807353	49938752	49926682	T	C	0.588235	0.377358	-0.210877	Inf	intron_variant	MODIFIER	AGAP004106	c.1156-1544T>C		2R	131400	+	protein_coding_gene	AGAP004106	unspecified product	NA	3712	0.0791197
2R	49807353	49938752	49926449	A	G	0.6	0.254545	-0.345455	Inf	intron_variant	MODIFIER	AGAP004106	c.1156-1777A>G		2R	131400	+	protein_coding_gene	AGAP004106	unspecified product	NA	3712	0.0791197
2R	49807353	49938752	49926539	T	G	0.695652	0.403509	-0.292143	Inf	intron_variant	MODIFIER	AGAP004106	c.1156-1687T>G		2R	131400	+	protein_coding_gene	AGAP004106	unspecified product	NA	3712	0.0791197
2R	49807353	49938752	49875769	C	G	0.630435	0.37037	-0.260064	Inf	intron_variant	MODIFIER	AGAP004106	c.379-30439C>G		2R	131400	+	protein_coding_gene	AGAP004106	unspecified product	NA	3712	0.0791197
2R	49807353	49938752	49876126	G	A	0.561404	0.352941	-0.208462	Inf	intron_variant	MODIFIER	AGAP004106	c.379-30082G>A		2R	131400	+	protein_coding_gene	AGAP004106	unspecified product	NA	3712	0.0791197
2R	49807353	49938752	49864710	C	A	0.533333	0.315789	-0.217544	Inf	intron_variant	MODIFIER	AGAP004106	c.378+37386C>A		2R	131400	+	protein_coding_gene	AGAP004106	unspecified product	NA	3712	0.0791197
2R	49807353	49938752	49909796	T	C	0.362069	0.683333	0.321264	Inf	intron_variant	MODIFIER	AGAP004106	c.852-908T>C		2R	131400	+	protein_coding_gene	AGAP004106	unspecified product	NA	3712	0.0791197
2R	49807353	49938752	49909884	A	G	0.381818	0.607843	0.226025	Inf	intron_variant	MODIFIER	AGAP004106	c.852-820A>G		2R	131400	+	protein_coding_gene	AGAP004106	unspecified product	NA	3712	0.0791197
2R	49807353	49938752	49907504	G	A	0.727273	0.295082	-0.432191	Inf	intron_variant	MODIFIER	AGAP004106	c.616-441G>A		2R	131400	+	protein_coding_gene	AGAP004106	unspecified product	NA	3712	0.0791197
2R	49807353	49938752	49934857	G	A	0.627119	0.285714	-0.341404	Inf	downstream_gene_variant	MODIFIER	AGAP004107	c.*4139C>T		2R	131400	+	protein_coding_gene	AGAP004106	unspecified product	NA	3712	0.0791197
2R	49807353	49938752	49821415	A	T	0.483333	0.631579	0.148246	Inf	intron_variant	MODIFIER	AGAP004106	c.-429-5103A>T		2R	131400	+	protein_coding_gene	AGAP004106	unspecified product	NA	3712	0.0791197
2R	49807353	49938752	49934791	T	C	0.604167	0.320755	-0.283412	Inf	downstream_gene_variant	MODIFIER	AGAP004107	c.*4205A>G		2R	131400	+	protein_coding_gene	AGAP004106	unspecified product	NA	3712	0.0791197
2R	49807353	49938752	49856195	A	T	0.408163	0.321429	-0.0867347	Inf	intron_variant	MODIFIER	AGAP004106	c.378+28871A>T		2R	131400	+	protein_coding_gene	AGAP004106	unspecified product	NA	3712	0.0791197
2R	49807353	49938752	49848015	G	A	0.603774	0.306452	-0.297322	Inf	intron_variant	MODIFIER	AGAP004106	c.378+20691G>A		2R	131400	+	protein_coding_gene	AGAP004106	unspecified product	NA	3712	0.0791197
2R	49807353	49938752	49923957	A	T	0.636364	0.363636	-0.272727	Inf	intron_variant	MODIFIER	AGAP004106	c.1156-4269A>T		2R	131400	+	protein_coding_gene	AGAP004106	unspecified product	NA	3712	0.0791197
2R	49807353	49938752	49893257	T	C	0.54	0.176471	-0.363529	Inf	intron_variant	MODIFIER	AGAP004106	c.379-12951T>C		2R	131400	+	protein_coding_gene	AGAP004106	unspecified product	NA	3712	0.0791197
2R	49807353	49938752	49842897	T	A	0.584906	0.333333	-0.251572	Inf	intron_variant	MODIFIER	AGAP004106	c.378+15573T>A		2R	131400	+	protein_coding_gene	AGAP004106	unspecified product	NA	3712	0.0791197
2R	49807353	49938752	49848451	T	G	0.530612	0.25	-0.280612	Inf	intron_variant	MODIFIER	AGAP004106	c.378+21127T>G		2R	131400	+	protein_coding_gene	AGAP004106	unspecified product	NA	3712	0.0791197
2R	49807353	49938752	49936484	G	A	0.678571	0.285714	-0.392857	Inf	downstream_gene_variant	MODIFIER	AGAP004107	c.*2512C>T		2R	131400	+	protein_coding_gene	AGAP004106	unspecified product	NA	3712	0.0791197
2R	49807353	49938752	49893422	A	T	0.450704	0.275862	-0.174842	Inf	intron_variant	MODIFIER	AGAP004106	c.379-12786A>T		2R	131400	+	protein_coding_gene	AGAP004106	unspecified product	NA	3712	0.0791197
2R	49807353	49938752	49893307	A	G	0.520833	0.271186	-0.249647	Inf	intron_variant	MODIFIER	AGAP004106	c.379-12901A>G		2R	131400	+	protein_coding_gene	AGAP004106	unspecified product	NA	3712	0.0791197
2R	49807353	49938752	49848701	T	C	0.596154	0.305085	-0.291069	Inf	intron_variant	MODIFIER	AGAP004106	c.378+21377T>C		2R	131400	+	protein_coding_gene	AGAP004106	unspecified product	NA	3712	0.0791197
2R	49807353	49938752	49824186	T	C	0.677419	0.245902	-0.431518	Inf	intron_variant	MODIFIER	AGAP004106	c.-429-2332T>C		2R	131400	+	protein_coding_gene	AGAP004106	unspecified product	NA	3712	0.0791197
2R	49807353	49938752	49889849	C	T	0.614035	0.45283	-0.161205	Inf	intron_variant	MODIFIER	AGAP004106	c.379-16359C>T		2R	131400	+	protein_coding_gene	AGAP004106	unspecified product	NA	3712	0.0791197
2R	49807353	49938752	49848773	G	T	0.62963	0.333333	-0.296296	Inf	intron_variant	MODIFIER	AGAP004106	c.378+21449G>T		2R	131400	+	protein_coding_gene	AGAP004106	unspecified product	NA	3712	0.0791197
2R	49807353	49938752	49913054	C	T	0.490566	0.733333	0.242767	Inf	intron_variant	MODIFIER	AGAP004106	c.1020+1303C>T		2R	131400	+	protein_coding_gene	AGAP004106	unspecified product	NA	3712	0.0791197
2R	49807353	49938752	49877814	G	A	0.523077	0.338235	-0.184842	Inf	intron_variant	MODIFIER	AGAP004106	c.379-28394G>A		2R	131400	+	protein_coding_gene	AGAP004106	unspecified product	NA	3712	0.0791197
2R	49807353	49938752	49823914	G	C	0.576923	0.303571	-0.273352	Inf	intron_variant	MODIFIER	AGAP004106	c.-429-2604G>C		2R	131400	+	protein_coding_gene	AGAP004106	unspecified product	NA	3712	0.0791197
2R	49807353	49938752	49848951	T	C	0.4	0.708333	0.308333	Inf	intron_variant	MODIFIER	AGAP004106	c.378+21627T>C		2R	131400	+	protein_coding_gene	AGAP004106	unspecified product	NA	3712	0.0791197
2R	49807353	49938752	49824081	C	T	0.644068	0.26087	-0.383198	Inf	intron_variant	MODIFIER	AGAP004106	c.-429-2437C>T		2R	131400	+	protein_coding_gene	AGAP004106	unspecified product	NA	3712	0.0791197
2R	49807353	49938752	49824058	A	T	0.377358	0.755102	0.377744	Inf	intron_variant	MODIFIER	AGAP004106	c.-429-2460A>T		2R	131400	+	protein_coding_gene	AGAP004106	unspecified product	NA	3712	0.0791197
2R	49807353	49938752	49874131	A	G	0.560606	0.375	-0.185606	Inf	intron_variant	MODIFIER	AGAP004106	c.379-32077A>G		2R	131400	+	protein_coding_gene	AGAP004106	unspecified product	NA	3712	0.0791197
2R	49807353	49938752	49863108	G	A	0.584906	0.408451	-0.176455	Inf	intron_variant	MODIFIER	AGAP004106	c.378+35784G>A		2R	131400	+	protein_coding_gene	AGAP004106	unspecified product	NA	3712	0.0791197
2R	49807353	49938752	49820143	T	C	0.46	0.733333	0.273333	Inf	intron_variant	MODIFIER	AGAP004106	c.-429-6375T>C		2R	131400	+	protein_coding_gene	AGAP004106	unspecified product	NA	3712	0.0791197
2R	49807353	49938752	49849505	T	C	0.604167	0.583333	-0.0208333	Inf	intron_variant	MODIFIER	AGAP004106	c.378+22181T>C		2R	131400	+	protein_coding_gene	AGAP004106	unspecified product	NA	3712	0.0791197
2R	49807353	49938752	49937637	G	C	0.373134	0.586207	0.213073	Inf	3_prime_UTR_variant	MODIFIER	AGAP004106	c.*1985G>C		2R	131400	+	protein_coding_gene	AGAP004106	unspecified product	NA	3712	0.0791197
2R	49807353	49938752	49868304	C	T	0.543478	0.3	-0.243478	Inf	intron_variant	MODIFIER	AGAP004106	c.379-37904C>T		2R	131400	+	protein_coding_gene	AGAP004106	unspecified product	NA	3712	0.0791197
2R	49807353	49938752	49897555	T	C	0.46	0.333333	-0.126667	Inf	intron_variant	MODIFIER	AGAP004106	c.379-8653T>C		2R	131400	+	protein_coding_gene	AGAP004106	unspecified product	NA	3712	0.0791197
2R	49807353	49938752	49878757	T	A	0.478261	0.689655	0.211394	Inf	intron_variant	MODIFIER	AGAP004106	c.379-27451T>A		2R	131400	+	protein_coding_gene	AGAP004106	unspecified product	NA	3712	0.0791197
2R	49807353	49938752	49840956	C	T	0.428571	0.762712	0.33414	Inf	intron_variant	MODIFIER	AGAP004106	c.378+13632C>T		2R	131400	+	protein_coding_gene	AGAP004106	unspecified product	NA	3712	0.0791197
2R	49807353	49938752	49827838	C	G	0.392157	0.678571	0.286415	Inf	intron_variant	MODIFIER	AGAP004106	c.378+514C>G		2R	131400	+	protein_coding_gene	AGAP004106	unspecified product	NA	3712	0.0791197
2R	49807353	49938752	49914675	T	A	0.584906	0.245283	-0.339623	Inf	intron_variant	MODIFIER	AGAP004106	c.1020+2924T>A		2R	131400	+	protein_coding_gene	AGAP004106	unspecified product	NA	3712	0.0791197
2R	49807353	49938752	49932716	C	T	0.706897	0.454545	-0.252351	Inf	intron_variant	MODIFIER	AGAP004106	c.1660-299C>T		2R	131400	+	protein_coding_gene	AGAP004106	unspecified product	NA	3712	0.0791197
2R	49807353	49938752	49914241	A	G	0.491803	0.404255	-0.087548	Inf	intron_variant	MODIFIER	AGAP004106	c.1020+2490A>G		2R	131400	+	protein_coding_gene	AGAP004106	unspecified product	NA	3712	0.0791197
2R	49807353	49938752	49914523	C	G	0.5625	0.2	-0.3625	Inf	intron_variant	MODIFIER	AGAP004106	c.1020+2772C>G		2R	131400	+	protein_coding_gene	AGAP004106	unspecified product	NA	3712	0.0791197
2R	49807353	49938752	49935298	C	T	0.632653	0.22807	-0.404583	Inf	synonymous_variant	LOW	AGAP004106	c.3303C>T	p.Gly1101Gly	2R	131400	+	protein_coding_gene	AGAP004106	unspecified product	NA	3712	0.0791197
2R	49807353	49938752	49936820	A	T	0.666667	0.333333	-0.333333	Inf	downstream_gene_variant	MODIFIER	AGAP004107	c.*2176T>A		2R	131400	+	protein_coding_gene	AGAP004106	unspecified product	NA	3712	0.0791197
2R	49807353	49938752	49829419	A	C	0.609375	0.395833	-0.213542	Inf	intron_variant	MODIFIER	AGAP004106	c.378+2095A>C		2R	131400	+	protein_coding_gene	AGAP004106	unspecified product	NA	3712	0.0791197
2R	49807353	49938752	49821394	T	C	0.548387	0.622951	0.0745637	Inf	intron_variant	MODIFIER	AGAP004106	c.-429-5124T>C		2R	131400	+	protein_coding_gene	AGAP004106	unspecified product	NA	3712	0.0791197
2R	49807353	49938752	49876619	C	T	0.611111	0.381818	-0.229293	Inf	intron_variant	MODIFIER	AGAP004106	c.379-29589C>T		2R	131400	+	protein_coding_gene	AGAP004106	unspecified product	NA	3712	0.0791197
2R	49807353	49938752	49882784	A	G	0.644068	0.307692	-0.336375	Inf	intron_variant	MODIFIER	AGAP004106	c.379-23424A>G		2R	131400	+	protein_coding_gene	AGAP004106	unspecified product	NA	3712	0.0791197
2R	49807353	49938752	49855570	C	T	0.642857	0.237288	-0.405569	Inf	intron_variant	MODIFIER	AGAP004106	c.378+28246C>T		2R	131400	+	protein_coding_gene	AGAP004106	unspecified product	NA	3712	0.0791197
2R	49807353	49938752	49860948	T	C	0.581818	0.328571	-0.253247	Inf	intron_variant	MODIFIER	AGAP004106	c.378+33624T>C		2R	131400	+	protein_coding_gene	AGAP004106	unspecified product	NA	3712	0.0791197
2R	49807353	49938752	49918564	TGT	TGA	0.442308	0.25	-0.192308	Inf	intron_variant	MODIFIER	AGAP004106	c.1098+139T>A		2R	131400	+	protein_coding_gene	AGAP004106	unspecified product	NA	3712	0.0791197
2R	49807353	49938752	49876770	T	G	0.563636	0.241379	-0.322257	Inf	intron_variant	MODIFIER	AGAP004106	c.379-29438T>G		2R	131400	+	protein_coding_gene	AGAP004106	unspecified product	NA	3712	0.0791197
2R	49807353	49938752	49842396	T	C	0.64	0.365385	-0.274615	Inf	intron_variant	MODIFIER	AGAP004106	c.378+15072T>C		2R	131400	+	protein_coding_gene	AGAP004106	unspecified product	NA	3712	0.0791197
2R	49807353	49938752	49911097	T	G	0.642857	0.303571	-0.339286	Inf	intron_variant	MODIFIER	AGAP004106	c.898+347T>G		2R	131400	+	protein_coding_gene	AGAP004106	unspecified product	NA	3712	0.0791197
2R	49807353	49938752	49908215	G	A	0.425926	0.795918	0.369992	Inf	intron_variant	MODIFIER	AGAP004106	c.851+35G>A		2R	131400	+	protein_coding_gene	AGAP004106	unspecified product	NA	3712	0.0791197
2R	49807353	49938752	49908232	C	T	0.631579	0.208333	-0.423246	Inf	intron_variant	MODIFIER	AGAP004106	c.851+52C>T		2R	131400	+	protein_coding_gene	AGAP004106	unspecified product	NA	3712	0.0791197
2R	49807353	49938752	49883796	A	T	0.470588	0.16	-0.310588	Inf	intron_variant	MODIFIER	AGAP004106	c.379-22412A>T		2R	131400	+	protein_coding_gene	AGAP004106	unspecified product	NA	3712	0.0791197
2R	49807353	49938752	49884164	G	C	0.519231	0.673469	0.154239	Inf	intron_variant	MODIFIER	AGAP004106	c.379-22044G>C		2R	131400	+	protein_coding_gene	AGAP004106	unspecified product	NA	3712	0.0791197
2R	49807353	49938752	49832253	C	A	0.686275	0.339623	-0.346652	Inf	intron_variant	MODIFIER	AGAP004106	c.378+4929C>A		2R	131400	+	protein_coding_gene	AGAP004106	unspecified product	NA	3712	0.0791197
2R	49807353	49938752	49883137	T	A	0.5	0.351852	-0.148148	Inf	intron_variant	MODIFIER	AGAP004106	c.379-23071T>A		2R	131400	+	protein_coding_gene	AGAP004106	unspecified product	NA	3712	0.0791197
2R	49807353	49938752	49848846	T	A	0.622951	0.4	-0.222951	Inf	intron_variant	MODIFIER	AGAP004106	c.378+21522T>A		2R	131400	+	protein_coding_gene	AGAP004106	unspecified product	NA	3712	0.0791197
2R	49807353	49938752	49884544	A	T	0.516667	0.288462	-0.228205	Inf	intron_variant	MODIFIER	AGAP004106	c.379-21664A>T		2R	131400	+	protein_coding_gene	AGAP004106	unspecified product	NA	3712	0.0791197
2R	49807353	49938752	49920530	T	C	0.733333	0.34	-0.393333	Inf	intron_variant	MODIFIER	AGAP004106	c.1155+1158T>C		2R	131400	+	protein_coding_gene	AGAP004106	unspecified product	NA	3712	0.0791197
2R	49807353	49938752	49866107	A	G	0.618182	0.275862	-0.34232	Inf	intron_variant	MODIFIER	AGAP004106	c.378+38783A>G		2R	131400	+	protein_coding_gene	AGAP004106	unspecified product	NA	3712	0.0791197
2R	49807353	49938752	49866353	G	T	0.631579	0.227273	-0.404306	Inf	intron_variant	MODIFIER	AGAP004106	c.378+39029G>T		2R	131400	+	protein_coding_gene	AGAP004106	unspecified product	NA	3712	0.0791197
2R	49807353	49938752	49919534	G	A	0.546875	0.333333	-0.213542	Inf	intron_variant	MODIFIER	AGAP004106	c.1155+162G>A		2R	131400	+	protein_coding_gene	AGAP004106	unspecified product	NA	3712	0.0791197
2R	49807353	49938752	49865955	A	C	0.584906	0.278689	-0.306217	Inf	intron_variant	MODIFIER	AGAP004106	c.378+38631A>C		2R	131400	+	protein_coding_gene	AGAP004106	unspecified product	NA	3712	0.0791197
2R	49807353	49938752	49856919	A	T	0.467742	0.683333	0.215591	Inf	intron_variant	MODIFIER	AGAP004106	c.378+29595A>T		2R	131400	+	protein_coding_gene	AGAP004106	unspecified product	NA	3712	0.0791197
2R	49807353	49938752	49913876	G	A	0.584615	0.254545	-0.33007	Inf	intron_variant	MODIFIER	AGAP004106	c.1020+2125G>A		2R	131400	+	protein_coding_gene	AGAP004106	unspecified product	NA	3712	0.0791197
2R	49807353	49938752	49823676	C	T	0.410714	0.716667	0.305952	Inf	intron_variant	MODIFIER	AGAP004106	c.-429-2842C>T		2R	131400	+	protein_coding_gene	AGAP004106	unspecified product	NA	3712	0.0791197
2R	49807353	49938752	49929899	G	T	0.6	0.738095	0.138095	Inf	intron_variant	MODIFIER	AGAP004106	c.1577+175G>T		2R	131400	+	protein_coding_gene	AGAP004106	unspecified product	NA	3712	0.0791197
2R	49807353	49938752	49807644	C	T	0.576271	0.347826	-0.228445	Inf	intron_variant	MODIFIER	AGAP004106	c.-430+173C>T		2R	131400	+	protein_coding_gene	AGAP004106	unspecified product	NA	3712	0.0791197
2R	49807353	49938752	49897395	G	T	0.566038	0.390625	-0.175413	Inf	intron_variant	MODIFIER	AGAP004106	c.379-8813G>T		2R	131400	+	protein_coding_gene	AGAP004106	unspecified product	NA	3712	0.0791197
2R	49807353	49938752	49863290	C	T	0.386364	0.636364	0.25	Inf	intron_variant	MODIFIER	AGAP004106	c.378+35966C>T		2R	131400	+	protein_coding_gene	AGAP004106	unspecified product	NA	3712	0.0791197
2R	49807353	49938752	49935235	C	T	0.611111	0.269231	-0.34188	Inf	synonymous_variant	LOW	AGAP004106	c.3240C>T	p.Gly1080Gly	2R	131400	+	protein_coding_gene	AGAP004106	unspecified product	NA	3712	0.0791197
2R	49807353	49938752	49888246	C	G	0.338462	0.744681	0.406219	Inf	intron_variant	MODIFIER	AGAP004106	c.379-17962C>G		2R	131400	+	protein_coding_gene	AGAP004106	unspecified product	NA	3712	0.0791197
2R	49807353	49938752	49827475	T	C	0.396825	0.733333	0.336508	Inf	intron_variant	MODIFIER	AGAP004106	c.378+151T>C		2R	131400	+	protein_coding_gene	AGAP004106	unspecified product	NA	3712	0.0791197
2R	49807353	49938752	49841209	G	A	0.603774	0.448276	-0.155498	Inf	intron_variant	MODIFIER	AGAP004106	c.378+13885G>A		2R	131400	+	protein_coding_gene	AGAP004106	unspecified product	NA	3712	0.0791197
2R	49807353	49938752	49888588	C	T	0.709091	0.285714	-0.423377	Inf	intron_variant	MODIFIER	AGAP004106	c.379-17620C>T		2R	131400	+	protein_coding_gene	AGAP004106	unspecified product	NA	3712	0.0791197
2R	49807353	49938752	49935298	C	T	0.632653	0.22807	-0.404583	Inf	downstream_gene_variant	MODIFIER	AGAP004107	c.*3698G>A		2R	131400	+	protein_coding_gene	AGAP004106	unspecified product	NA	3712	0.0791197
2R	49807353	49938752	49854624	G	A	0.62	0.418182	-0.201818	Inf	intron_variant	MODIFIER	AGAP004106	c.378+27300G>A		2R	131400	+	protein_coding_gene	AGAP004106	unspecified product	NA	3712	0.0791197
2R	49807353	49938752	49905916	G	C	0.5	0.37931	-0.12069	Inf	intron_variant	MODIFIER	AGAP004106	c.379-292G>C		2R	131400	+	protein_coding_gene	AGAP004106	unspecified product	NA	3712	0.0791197
2R	49807353	49938752	49841253	C	T	0.666667	0.473684	-0.192982	Inf	intron_variant	MODIFIER	AGAP004106	c.378+13929C>T		2R	131400	+	protein_coding_gene	AGAP004106	unspecified product	NA	3712	0.0791197
2R	49807353	49938752	49888893	T	C	0.686275	0.492063	-0.194211	Inf	intron_variant	MODIFIER	AGAP004106	c.379-17315T>C		2R	131400	+	protein_coding_gene	AGAP004106	unspecified product	NA	3712	0.0791197
2R	49807353	49938752	49855153	G	A	0.696429	0.238095	-0.458333	Inf	intron_variant	MODIFIER	AGAP004106	c.378+27829G>A		2R	131400	+	protein_coding_gene	AGAP004106	unspecified product	NA	3712	0.0791197
2R	49807353	49938752	49899054	G	T	0.549296	0.218182	-0.331114	Inf	intron_variant	MODIFIER	AGAP004106	c.379-7154G>T		2R	131400	+	protein_coding_gene	AGAP004106	unspecified product	NA	3712	0.0791197
2R	49807353	49938752	49830923	A	G	0.468085	0.303571	-0.164514	Inf	intron_variant	MODIFIER	AGAP004106	c.378+3599A>G		2R	131400	+	protein_coding_gene	AGAP004106	unspecified product	NA	3712	0.0791197
2R	49807353	49938752	49907830	C	T	0.576271	0.563636	-0.0126348	Inf	intron_variant	MODIFIER	AGAP004106	c.616-115C>T		2R	131400	+	protein_coding_gene	AGAP004106	unspecified product	NA	3712	0.0791197
2R	49807353	49938752	49860311	T	C	0.542373	0.363636	-0.178737	Inf	intron_variant	MODIFIER	AGAP004106	c.378+32987T>C		2R	131400	+	protein_coding_gene	AGAP004106	unspecified product	NA	3712	0.0791197
2R	49807353	49938752	49829739	G	A	0.307692	0.596154	0.288462	Inf	intron_variant	MODIFIER	AGAP004106	c.378+2415G>A		2R	131400	+	protein_coding_gene	AGAP004106	unspecified product	NA	3712	0.0791197
2R	49807353	49938752	49924189	A	T	0.630769	0.217391	-0.413378	Inf	intron_variant	MODIFIER	AGAP004106	c.1156-4037A>T		2R	131400	+	protein_coding_gene	AGAP004106	unspecified product	NA	3712	0.0791197
2R	49807353	49938752	49882520	C	T	0.557692	0.22	-0.337692	Inf	intron_variant	MODIFIER	AGAP004106	c.379-23688C>T		2R	131400	+	protein_coding_gene	AGAP004106	unspecified product	NA	3712	0.0791197
2R	49807353	49938752	49877146	C	T	0.614035	0.361702	-0.252333	Inf	intron_variant	MODIFIER	AGAP004106	c.379-29062C>T		2R	131400	+	protein_coding_gene	AGAP004106	unspecified product	NA	3712	0.0791197
2R	49807353	49938752	49924226	G	A	0.61194	0.25	-0.36194	Inf	intron_variant	MODIFIER	AGAP004106	c.1156-4000G>A		2R	131400	+	protein_coding_gene	AGAP004106	unspecified product	NA	3712	0.0791197
2R	49807353	49938752	49848437	T	G	0.557692	0.272727	-0.284965	Inf	intron_variant	MODIFIER	AGAP004106	c.378+21113T>G		2R	131400	+	protein_coding_gene	AGAP004106	unspecified product	NA	3712	0.0791197
2R	49807353	49938752	49936484	G	A	0.678571	0.285714	-0.392857	Inf	downstream_gene_variant	MODIFIER	AGAP004107	c.*2512C>T		2R	131400	+	protein_coding_gene	AGAP004106	unspecified product	NA	3712	0.0791197
2R	49807353	49938752	49844556	C	A	0.466667	0.4	-0.0666667	Inf	intron_variant	MODIFIER	AGAP004106	c.378+17232C>A		2R	131400	+	protein_coding_gene	AGAP004106	unspecified product	NA	3712	0.0791197
2R	49807353	49938752	49935768	T	C	0.698413	0.339286	-0.359127	Inf	downstream_gene_variant	MODIFIER	AGAP004107	c.*3228A>G		2R	131400	+	protein_coding_gene	AGAP004106	unspecified product	NA	3712	0.0791197
2R	49807353	49938752	49889608	G	A	0.457143	0.714286	0.257143	Inf	intron_variant	MODIFIER	AGAP004106	c.379-16600G>A		2R	131400	+	protein_coding_gene	AGAP004106	unspecified product	NA	3712	0.0791197
2R	49807353	49938752	49889812	A	C	0.40678	0.557377	0.150597	Inf	intron_variant	MODIFIER	AGAP004106	c.379-16396A>C		2R	131400	+	protein_coding_gene	AGAP004106	unspecified product	NA	3712	0.0791197
2R	49807353	49938752	49934863	C	T	0.333333	0.729167	0.395833	Inf	downstream_gene_variant	MODIFIER	AGAP004107	c.*4133G>A		2R	131400	+	protein_coding_gene	AGAP004106	unspecified product	NA	3712	0.0791197
2R	49807353	49938752	49908795	T	G	0.525424	0.186047	-0.339377	Inf	intron_variant	MODIFIER	AGAP004106	c.851+615T>G		2R	131400	+	protein_coding_gene	AGAP004106	unspecified product	NA	3712	0.0791197
2R	49807353	49938752	49873630	G	T	0.393443	0.818182	0.424739	Inf	intron_variant	MODIFIER	AGAP004106	c.379-32578G>T		2R	131400	+	protein_coding_gene	AGAP004106	unspecified product	NA	3712	0.0791197
2R	49807353	49938752	49873133	C	T	0.568627	0.265306	-0.303321	Inf	intron_variant	MODIFIER	AGAP004106	c.379-33075C>T		2R	131400	+	protein_coding_gene	AGAP004106	unspecified product	NA	3712	0.0791197
2R	49807353	49938752	49890484	G	A	0.683333	0.27451	-0.408824	Inf	intron_variant	MODIFIER	AGAP004106	c.379-15724G>A		2R	131400	+	protein_coding_gene	AGAP004106	unspecified product	NA	3712	0.0791197
2R	49807353	49938752	49845166	G	T	0.637931	0.44	-0.197931	Inf	intron_variant	MODIFIER	AGAP004106	c.378+17842G>T		2R	131400	+	protein_coding_gene	AGAP004106	unspecified product	NA	3712	0.0791197
2R	49807353	49938752	49908828	C	T	0.545455	0.255319	-0.290135	Inf	intron_variant	MODIFIER	AGAP004106	c.851+648C>T		2R	131400	+	protein_coding_gene	AGAP004106	unspecified product	NA	3712	0.0791197
2R	49807353	49938752	49863046	G	T	0.565217	0.378788	-0.18643	Inf	intron_variant	MODIFIER	AGAP004106	c.378+35722G>T		2R	131400	+	protein_coding_gene	AGAP004106	unspecified product	NA	3712	0.0791197
2R	49807353	49938752	49856391	T	A	0.467742	0.326531	-0.141211	Inf	intron_variant	MODIFIER	AGAP004106	c.378+29067T>A		2R	131400	+	protein_coding_gene	AGAP004106	unspecified product	NA	3712	0.0791197
2R	49807353	49938752	49924822	C	G	0.438596	0.327273	-0.111324	Inf	intron_variant	MODIFIER	AGAP004106	c.1156-3404C>G		2R	131400	+	protein_coding_gene	AGAP004106	unspecified product	NA	3712	0.0791197
2R	49807353	49938752	49819884	G	A	0.535714	0.288462	-0.247253	Inf	intron_variant	MODIFIER	AGAP004106	c.-429-6634G>A		2R	131400	+	protein_coding_gene	AGAP004106	unspecified product	NA	3712	0.0791197
2R	49807353	49938752	49823480	G	A	0.54386	0.333333	-0.210526	Inf	intron_variant	MODIFIER	AGAP004106	c.-429-3038G>A		2R	131400	+	protein_coding_gene	AGAP004106	unspecified product	NA	3712	0.0791197
2R	49807353	49938752	49935169	C	T	0.612245	0.294118	-0.318127	Inf	synonymous_variant	LOW	AGAP004106	c.3174C>T	p.Ser1058Ser	2R	131400	+	protein_coding_gene	AGAP004106	unspecified product	NA	3712	0.0791197
2R	49807353	49938752	49862995	G	C	0.5	0.354839	-0.145161	Inf	intron_variant	MODIFIER	AGAP004106	c.378+35671G>C		2R	131400	+	protein_coding_gene	AGAP004106	unspecified product	NA	3712	0.0791197
2R	49807353	49938752	49827494	T	A	0.580645	0.315789	-0.264856	Inf	intron_variant	MODIFIER	AGAP004106	c.378+170T>A		2R	131400	+	protein_coding_gene	AGAP004106	unspecified product	NA	3712	0.0791197
2R	49807353	49938752	49897514	G	T	0.44	0.303571	-0.136429	Inf	intron_variant	MODIFIER	AGAP004106	c.379-8694G>T		2R	131400	+	protein_coding_gene	AGAP004106	unspecified product	NA	3712	0.0791197
2R	49807353	49938752	49840992	G	A	0.42	0.72549	0.30549	Inf	intron_variant	MODIFIER	AGAP004106	c.378+13668G>A		2R	131400	+	protein_coding_gene	AGAP004106	unspecified product	NA	3712	0.0791197
2R	49807353	49938752	49880102	G	A	0.488889	0.35	-0.138889	Inf	intron_variant	MODIFIER	AGAP004106	c.379-26106G>A		2R	131400	+	protein_coding_gene	AGAP004106	unspecified product	NA	3712	0.0791197
2R	49807353	49938752	49914212	T	G	0.484375	0.62	0.135625	Inf	intron_variant	MODIFIER	AGAP004106	c.1020+2461T>G		2R	131400	+	protein_coding_gene	AGAP004106	unspecified product	NA	3712	0.0791197
2R	49807353	49938752	49932905	A	G	0.40678	0.681159	0.27438	Inf	intron_variant	MODIFIER	AGAP004106	c.1660-110A>G		2R	131400	+	protein_coding_gene	AGAP004106	unspecified product	NA	3712	0.0791197
2R	49807353	49938752	49914220	T	C	0.476923	0.636364	0.159441	Inf	intron_variant	MODIFIER	AGAP004106	c.1020+2469T>C		2R	131400	+	protein_coding_gene	AGAP004106	unspecified product	NA	3712	0.0791197
2R	49807353	49938752	49909427	C	T	0.698113	0.338983	-0.35913	Inf	intron_variant	MODIFIER	AGAP004106	c.851+1247C>T		2R	131400	+	protein_coding_gene	AGAP004106	unspecified product	NA	3712	0.0791197
2R	49807353	49938752	49858320	G	A	0.645161	0.215686	-0.429475	Inf	intron_variant	MODIFIER	AGAP004106	c.378+30996G>A		2R	131400	+	protein_coding_gene	AGAP004106	unspecified product	NA	3712	0.0791197
2R	49807353	49938752	49905830	T	A	0.462963	0.689655	0.226692	Inf	intron_variant	MODIFIER	AGAP004106	c.379-378T>A		2R	131400	+	protein_coding_gene	AGAP004106	unspecified product	NA	3712	0.0791197
2R	49807353	49938752	49909627	C	G	0.612245	0.226415	-0.38583	Inf	intron_variant	MODIFIER	AGAP004106	c.852-1077C>G		2R	131400	+	protein_coding_gene	AGAP004106	unspecified product	NA	3712	0.0791197
2R	49807353	49938752	49821443	C	T	0.483871	0.672727	0.188856	Inf	intron_variant	MODIFIER	AGAP004106	c.-429-5075C>T		2R	131400	+	protein_coding_gene	AGAP004106	unspecified product	NA	3712	0.0791197
2R	49807353	49938752	49907795	G	A	0.508475	0.508772	0.000297354	Inf	intron_variant	MODIFIER	AGAP004106	c.616-150G>A		2R	131400	+	protein_coding_gene	AGAP004106	unspecified product	NA	3712	0.0791197
2R	49807353	49938752	49928163	G	A	0.377358	0.72549	0.348132	Inf	intron_variant	MODIFIER	AGAP004106	c.1156-63G>A		2R	131400	+	protein_coding_gene	AGAP004106	unspecified product	NA	3712	0.0791197
2R	49807353	49938752	49830455	A	G	0.440678	0.653846	0.213168	Inf	intron_variant	MODIFIER	AGAP004106	c.378+3131A>G		2R	131400	+	protein_coding_gene	AGAP004106	unspecified product	NA	3712	0.0791197
2R	49807353	49938752	49830384	C	T	0.525424	0.318182	-0.207242	Inf	intron_variant	MODIFIER	AGAP004106	c.378+3060C>T		2R	131400	+	protein_coding_gene	AGAP004106	unspecified product	NA	3712	0.0791197
2R	49807353	49938752	49828879	G	A	0.642857	0.261538	-0.381319	Inf	intron_variant	MODIFIER	AGAP004106	c.378+1555G>A		2R	131400	+	protein_coding_gene	AGAP004106	unspecified product	NA	3712	0.0791197
2R	49807353	49938752	49871068	A	C	0.375	0.625	0.25	Inf	intron_variant	MODIFIER	AGAP004106	c.379-35140A>C		2R	131400	+	protein_coding_gene	AGAP004106	unspecified product	NA	3712	0.0791197
2R	49807353	49938752	49924182	A	T	0.365079	0.790698	0.425618	Inf	intron_variant	MODIFIER	AGAP004106	c.1156-4044A>T		2R	131400	+	protein_coding_gene	AGAP004106	unspecified product	NA	3712	0.0791197
2R	49807353	49938752	49909948	T	A	0.632653	0.425926	-0.206727	Inf	intron_variant	MODIFIER	AGAP004106	c.852-756T>A		2R	131400	+	protein_coding_gene	AGAP004106	unspecified product	NA	3712	0.0791197
2R	49807353	49938752	49889361	T	A	0.421053	0.736111	0.315058	Inf	intron_variant	MODIFIER	AGAP004106	c.379-16847T>A		2R	131400	+	protein_coding_gene	AGAP004106	unspecified product	NA	3712	0.0791197
2R	49807353	49938752	49856089	C	A	0.55814	0.275862	-0.282277	Inf	intron_variant	MODIFIER	AGAP004106	c.378+28765C>A		2R	131400	+	protein_coding_gene	AGAP004106	unspecified product	NA	3712	0.0791197
2R	49807353	49938752	49861841	C	G	0.590164	0.309091	-0.281073	Inf	intron_variant	MODIFIER	AGAP004106	c.378+34517C>G		2R	131400	+	protein_coding_gene	AGAP004106	unspecified product	NA	3712	0.0791197
2R	49807353	49938752	49848196	T	C	0.644068	0.27451	-0.369558	Inf	intron_variant	MODIFIER	AGAP004106	c.378+20872T>C		2R	131400	+	protein_coding_gene	AGAP004106	unspecified product	NA	3712	0.0791197
2R	49807353	49938752	49861950	C	A	0.387755	0.706897	0.319141	Inf	intron_variant	MODIFIER	AGAP004106	c.378+34626C>A		2R	131400	+	protein_coding_gene	AGAP004106	unspecified product	NA	3712	0.0791197
2R	49807353	49938752	49929742	T	C	0.459016	0.722222	0.263206	Inf	intron_variant	MODIFIER	AGAP004106	c.1577+18T>C		2R	131400	+	protein_coding_gene	AGAP004106	unspecified product	NA	3712	0.0791197
2R	49807353	49938752	49936505	G	A	0.740741	0.230769	-0.509972	Inf	downstream_gene_variant	MODIFIER	AGAP004107	c.*2491C>T		2R	131400	+	protein_coding_gene	AGAP004106	unspecified product	NA	3712	0.0791197
2R	49807353	49938752	49877854	C	T	0.557377	0.3125	-0.244877	Inf	intron_variant	MODIFIER	AGAP004106	c.379-28354C>T		2R	131400	+	protein_coding_gene	AGAP004106	unspecified product	NA	3712	0.0791197
2R	49807353	49938752	49823066	G	A	0.56	0.220339	-0.339661	Inf	intron_variant	MODIFIER	AGAP004106	c.-429-3452G>A		2R	131400	+	protein_coding_gene	AGAP004106	unspecified product	NA	3712	0.0791197
2R	49807353	49938752	49913590	T	C	0.38	0.641509	0.261509	Inf	intron_variant	MODIFIER	AGAP004106	c.1020+1839T>C		2R	131400	+	protein_coding_gene	AGAP004106	unspecified product	NA	3712	0.0791197
2R	49807353	49938752	49877603	A	G	0.526316	0.262295	-0.264021	Inf	intron_variant	MODIFIER	AGAP004106	c.379-28605A>G		2R	131400	+	protein_coding_gene	AGAP004106	unspecified product	NA	3712	0.0791197
2R	49807353	49938752	49913638	G	A	0.5625	0.37037	-0.19213	Inf	intron_variant	MODIFIER	AGAP004106	c.1020+1887G>A		2R	131400	+	protein_coding_gene	AGAP004106	unspecified product	NA	3712	0.0791197
2R	49807353	49938752	49877963	G	A	0.632353	0.367347	-0.265006	Inf	intron_variant	MODIFIER	AGAP004106	c.379-28245G>A		2R	131400	+	protein_coding_gene	AGAP004106	unspecified product	NA	3712	0.0791197
2R	49807353	49938752	49820268	G	T	0.473684	0.255319	-0.218365	Inf	intron_variant	MODIFIER	AGAP004106	c.-429-6250G>T		2R	131400	+	protein_coding_gene	AGAP004106	unspecified product	NA	3712	0.0791197
2R	49807353	49938752	49823244	C	T	0.526316	0.26	-0.266316	Inf	intron_variant	MODIFIER	AGAP004106	c.-429-3274C>T		2R	131400	+	protein_coding_gene	AGAP004106	unspecified product	NA	3712	0.0791197
2R	49807353	49938752	49929759	C	A	0.448276	0.740741	0.292465	Inf	intron_variant	MODIFIER	AGAP004106	c.1577+35C>A		2R	131400	+	protein_coding_gene	AGAP004106	unspecified product	NA	3712	0.0791197
2R	49807353	49938752	49862286	A	G	0.6	0.25	-0.35	Inf	intron_variant	MODIFIER	AGAP004106	c.378+34962A>G		2R	131400	+	protein_coding_gene	AGAP004106	unspecified product	NA	3712	0.0791197
2R	49807353	49938752	49819873	G	C	0.559322	0.285714	-0.273608	Inf	intron_variant	MODIFIER	AGAP004106	c.-429-6645G>C		2R	131400	+	protein_coding_gene	AGAP004106	unspecified product	NA	3712	0.0791197
2R	49807353	49938752	49823409	G	A	0.44	0.716981	0.276981	Inf	intron_variant	MODIFIER	AGAP004106	c.-429-3109G>A		2R	131400	+	protein_coding_gene	AGAP004106	unspecified product	NA	3712	0.0791197
2R	49807353	49938752	49823044	C	T	0.489362	0.178571	-0.31079	Inf	intron_variant	MODIFIER	AGAP004106	c.-429-3474C>T		2R	131400	+	protein_coding_gene	AGAP004106	unspecified product	NA	3712	0.0791197
2R	49807353	49938752	49868376	C	G	0.553571	0.296875	-0.256696	Inf	intron_variant	MODIFIER	AGAP004106	c.379-37832C>G		2R	131400	+	protein_coding_gene	AGAP004106	unspecified product	NA	3712	0.0791197
2R	49807353	49938752	49897549	C	T	0.479167	0.349206	-0.12996	Inf	intron_variant	MODIFIER	AGAP004106	c.379-8659C>T		2R	131400	+	protein_coding_gene	AGAP004106	unspecified product	NA	3712	0.0791197
2R	49807353	49938752	49897519	G	C	0.416667	0.309091	-0.107576	Inf	intron_variant	MODIFIER	AGAP004106	c.379-8689G>C		2R	131400	+	protein_coding_gene	AGAP004106	unspecified product	NA	3712	0.0791197
2R	49807353	49938752	49938001	A	T	0.685185	0.358491	-0.326695	Inf	downstream_gene_variant	MODIFIER	AGAP004107	c.*995T>A		2R	131400	+	protein_coding_gene	AGAP004106	unspecified product	NA	3712	0.0791197
2R	49807353	49938752	49841027	T	C	0.407407	0.672131	0.264724	Inf	intron_variant	MODIFIER	AGAP004106	c.378+13703T>C		2R	131400	+	protein_coding_gene	AGAP004106	unspecified product	NA	3712	0.0791197
2R	49807353	49938752	49935275	G	A	0.596154	0.226415	-0.369739	Inf	downstream_gene_variant	MODIFIER	AGAP004107	c.*3721C>T		2R	131400	+	protein_coding_gene	AGAP004106	unspecified product	NA	3712	0.0791197
2R	49807353	49938752	49906306	A	G	0.516667	0.38	-0.136667	Inf	synonymous_variant	LOW	AGAP004106	c.477A>G	p.Arg159Arg	2R	131400	+	protein_coding_gene	AGAP004106	unspecified product	NA	3712	0.0791197
2R	49807353	49938752	49935298	C	T	0.632653	0.22807	-0.404583	Inf	downstream_gene_variant	MODIFIER	AGAP004107	c.*3698G>A		2R	131400	+	protein_coding_gene	AGAP004106	unspecified product	NA	3712	0.0791197
2R	49807353	49938752	49906099	T	C	0.44898	0.634921	0.185941	Inf	intron_variant	MODIFIER	AGAP004106	c.379-109T>C		2R	131400	+	protein_coding_gene	AGAP004106	unspecified product	NA	3712	0.0791197
2R	49807353	49938752	49938001	A	T	0.685185	0.358491	-0.326695	Inf	downstream_gene_variant	MODIFIER	AGAP004107	c.*995T>A		2R	131400	+	protein_coding_gene	AGAP004106	unspecified product	NA	3712	0.0791197
2R	49807353	49938752	49882138	G	A	0.428571	0.307692	-0.120879	Inf	intron_variant	MODIFIER	AGAP004106	c.379-24070G>A		2R	131400	+	protein_coding_gene	AGAP004106	unspecified product	NA	3712	0.0791197
2R	49807353	49938752	49882510	T	C	0.568966	0.244898	-0.324068	Inf	intron_variant	MODIFIER	AGAP004106	c.379-23698T>C		2R	131400	+	protein_coding_gene	AGAP004106	unspecified product	NA	3712	0.0791197
2R	49807353	49938752	49909837	A	G	0.65	0.333333	-0.316667	Inf	intron_variant	MODIFIER	AGAP004106	c.852-867A>G		2R	131400	+	protein_coding_gene	AGAP004106	unspecified product	NA	3712	0.0791197
2R	49807353	49938752	49830262	G	T	0.474576	0.169492	-0.305085	Inf	intron_variant	MODIFIER	AGAP004106	c.378+2938G>T		2R	131400	+	protein_coding_gene	AGAP004106	unspecified product	NA	3712	0.0791197
2R	49807353	49938752	49856170	G	T	0.422222	0.322034	-0.100188	Inf	intron_variant	MODIFIER	AGAP004106	c.378+28846G>T		2R	131400	+	protein_coding_gene	AGAP004106	unspecified product	NA	3712	0.0791197
2R	49807353	49938752	49907317	C	A	0.27907	0.830508	0.551439	Inf	intron_variant	MODIFIER	AGAP004106	c.616-628C>A		2R	131400	+	protein_coding_gene	AGAP004106	unspecified product	NA	3712	0.0791197
2R	49807353	49938752	49870973	C	T	0.377358	0.688525	0.311166	Inf	intron_variant	MODIFIER	AGAP004106	c.379-35235C>T		2R	131400	+	protein_coding_gene	AGAP004106	unspecified product	NA	3712	0.0791197
2R	49807353	49938752	49882394	A	G	0.607143	0.229167	-0.377976	Inf	intron_variant	MODIFIER	AGAP004106	c.379-23814A>G		2R	131400	+	protein_coding_gene	AGAP004106	unspecified product	NA	3712	0.0791197
2R	49807353	49938752	49861255	A	T	0.466667	0.306452	-0.160215	Inf	intron_variant	MODIFIER	AGAP004106	c.378+33931A>T		2R	131400	+	protein_coding_gene	AGAP004106	unspecified product	NA	3712	0.0791197
2R	49807353	49938752	49924163	G	T	0.689655	0.142857	-0.546798	Inf	intron_variant	MODIFIER	AGAP004106	c.1156-4063G>T		2R	131400	+	protein_coding_gene	AGAP004106	unspecified product	NA	3712	0.0791197
2R	49807353	49938752	49861341	C	A	0.468085	0.360656	-0.107429	Inf	intron_variant	MODIFIER	AGAP004106	c.378+34017C>A		2R	131400	+	protein_coding_gene	AGAP004106	unspecified product	NA	3712	0.0791197
2R	49807353	49938752	49877425	C	A	0.595238	0.338983	-0.256255	Inf	intron_variant	MODIFIER	AGAP004106	c.379-28783C>A		2R	131400	+	protein_coding_gene	AGAP004106	unspecified product	NA	3712	0.0791197
2R	49807353	49938752	49856397	C	T	0.5	0.354167	-0.145833	Inf	intron_variant	MODIFIER	AGAP004106	c.378+29073C>T		2R	131400	+	protein_coding_gene	AGAP004106	unspecified product	NA	3712	0.0791197
2R	49807353	49938752	49935768	T	C	0.698413	0.339286	-0.359127	Inf	3_prime_UTR_variant	MODIFIER	AGAP004106	c.*116T>C		2R	131400	+	protein_coding_gene	AGAP004106	unspecified product	NA	3712	0.0791197
2R	49807353	49938752	49831793	C	A	0.366667	0.666667	0.3	Inf	intron_variant	MODIFIER	AGAP004106	c.378+4469C>A		2R	131400	+	protein_coding_gene	AGAP004106	unspecified product	NA	3712	0.0791197
2R	49807353	49938752	49918256	A	T	0.491525	0.369231	-0.122295	Inf	intron_variant	MODIFIER	AGAP004106	c.1021-94A>T		2R	131400	+	protein_coding_gene	AGAP004106	unspecified product	NA	3712	0.0791197
2R	49807353	49938752	49865315	C	T	0.387097	0.630435	0.243338	Inf	intron_variant	MODIFIER	AGAP004106	c.378+37991C>T		2R	131400	+	protein_coding_gene	AGAP004106	unspecified product	NA	3712	0.0791197
2R	49807353	49938752	49934857	G	A	0.627119	0.285714	-0.341404	Inf	downstream_gene_variant	MODIFIER	AGAP004107	c.*4139C>T		2R	131400	+	protein_coding_gene	AGAP004106	unspecified product	NA	3712	0.0791197
2R	49807353	49938752	49919421	C	T	0.481481	0.714286	0.232804	Inf	intron_variant	MODIFIER	AGAP004106	c.1155+49C>T		2R	131400	+	protein_coding_gene	AGAP004106	unspecified product	NA	3712	0.0791197
2R	49807353	49938752	49865731	C	T	0.537037	0.440678	-0.0963591	Inf	intron_variant	MODIFIER	AGAP004106	c.378+38407C>T		2R	131400	+	protein_coding_gene	AGAP004106	unspecified product	NA	3712	0.0791197
2R	49807353	49938752	49866689	G	A	0.45098	0.64	0.18902	Inf	intron_variant	MODIFIER	AGAP004106	c.378+39365G>A		2R	131400	+	protein_coding_gene	AGAP004106	unspecified product	NA	3712	0.0791197
2R	49807353	49938752	49919822	G	T	0.694915	0.389831	-0.305085	Inf	intron_variant	MODIFIER	AGAP004106	c.1155+450G>T		2R	131400	+	protein_coding_gene	AGAP004106	unspecified product	NA	3712	0.0791197
2R	49807353	49938752	49844822	C	T	0.673469	0.410714	-0.262755	Inf	intron_variant	MODIFIER	AGAP004106	c.378+17498C>T		2R	131400	+	protein_coding_gene	AGAP004106	unspecified product	NA	3712	0.0791197
2R	49807353	49938752	49863000	A	C	0.5	0.370968	-0.129032	Inf	intron_variant	MODIFIER	AGAP004106	c.378+35676A>C		2R	131400	+	protein_coding_gene	AGAP004106	unspecified product	NA	3712	0.0791197
2R	49807353	49938752	49924687	G	A	0.42623	0.711538	0.285309	Inf	intron_variant	MODIFIER	AGAP004106	c.1156-3539G>A		2R	131400	+	protein_coding_gene	AGAP004106	unspecified product	NA	3712	0.0791197
2R	49807353	49938752	49819746	A	C	0.650794	0.333333	-0.31746	Inf	intron_variant	MODIFIER	AGAP004106	c.-429-6772A>C		2R	131400	+	protein_coding_gene	AGAP004106	unspecified product	NA	3712	0.0791197
2R	49807353	49938752	49924311	T	A	0.474576	0.333333	-0.141243	Inf	intron_variant	MODIFIER	AGAP004106	c.1156-3915T>A		2R	131400	+	protein_coding_gene	AGAP004106	unspecified product	NA	3712	0.0791197
2R	49807353	49938752	49843317	A	T	0.52	0.353846	-0.166154	Inf	intron_variant	MODIFIER	AGAP004106	c.378+15993A>T		2R	131400	+	protein_coding_gene	AGAP004106	unspecified product	NA	3712	0.0791197
2R	49807353	49938752	49913810	G	A	0.561404	0.222222	-0.339181	Inf	intron_variant	MODIFIER	AGAP004106	c.1020+2059G>A		2R	131400	+	protein_coding_gene	AGAP004106	unspecified product	NA	3712	0.0791197
2R	49807353	49938752	49819893	T	A	0.589286	0.26	-0.329286	Inf	intron_variant	MODIFIER	AGAP004106	c.-429-6625T>A		2R	131400	+	protein_coding_gene	AGAP004106	unspecified product	NA	3712	0.0791197
2R	49807353	49938752	49929790	G	T	0.462963	0.79661	0.333647	Inf	intron_variant	MODIFIER	AGAP004106	c.1577+66G>T		2R	131400	+	protein_coding_gene	AGAP004106	unspecified product	NA	3712	0.0791197
2R	49807353	49938752	49853802	A	G	0.566038	0.315789	-0.250248	Inf	intron_variant	MODIFIER	AGAP004106	c.378+26478A>G		2R	131400	+	protein_coding_gene	AGAP004106	unspecified product	NA	3712	0.0791197
2R	49807353	49938752	49841008	T	C	0.411765	0.741379	0.329615	Inf	intron_variant	MODIFIER	AGAP004106	c.378+13684T>C		2R	131400	+	protein_coding_gene	AGAP004106	unspecified product	NA	3712	0.0791197
2R	49807353	49938752	49864609	T	C	0.403509	0.659574	0.256066	Inf	intron_variant	MODIFIER	AGAP004106	c.378+37285T>C		2R	131400	+	protein_coding_gene	AGAP004106	unspecified product	NA	3712	0.0791197
2R	49807353	49938752	49864179	G	C	0.409091	0.275862	-0.133229	Inf	intron_variant	MODIFIER	AGAP004106	c.378+36855G>C		2R	131400	+	protein_coding_gene	AGAP004106	unspecified product	NA	3712	0.0791197
2R	49807353	49938752	49881103	C	T	0.642857	0.305085	-0.337772	Inf	intron_variant	MODIFIER	AGAP004106	c.379-25105C>T		2R	131400	+	protein_coding_gene	AGAP004106	unspecified product	NA	3712	0.0791197
2R	49807353	49938752	49878350	C	T	0.55	0.418182	-0.131818	Inf	intron_variant	MODIFIER	AGAP004106	c.379-27858C>T		2R	131400	+	protein_coding_gene	AGAP004106	unspecified product	NA	3712	0.0791197
2R	49807353	49938752	49841185	T	A	0.377358	0.607143	0.229784	Inf	intron_variant	MODIFIER	AGAP004106	c.378+13861T>A		2R	131400	+	protein_coding_gene	AGAP004106	unspecified product	NA	3712	0.0791197
2R	49807353	49938752	49841019	A	G	0.415094	0.714286	0.299191	Inf	intron_variant	MODIFIER	AGAP004106	c.378+13695A>G		2R	131400	+	protein_coding_gene	AGAP004106	unspecified product	NA	3712	0.0791197
2R	49807353	49938752	49935275	G	A	0.596154	0.226415	-0.369739	Inf	missense_variant	MODERATE	AGAP004106	c.3280G>A	p.Gly1094Ser	2R	131400	+	protein_coding_gene	AGAP004106	unspecified product	NA	3712	0.0791197
2R	49807353	49938752	49935275	G	A	0.596154	0.226415	-0.369739	Inf	downstream_gene_variant	MODIFIER	AGAP004107	c.*3721C>T		2R	131400	+	protein_coding_gene	AGAP004106	unspecified product	NA	3712	0.0791197
2R	49807353	49938752	49906781	G	T	0.622951	0.4	-0.222951	Inf	intron_variant	MODIFIER	AGAP004106	c.615+337G>T		2R	131400	+	protein_coding_gene	AGAP004106	unspecified product	NA	3712	0.0791197
2R	49807353	49938752	49851661	A	G	0.68	0.291667	-0.388333	Inf	intron_variant	MODIFIER	AGAP004106	c.378+24337A>G		2R	131400	+	protein_coding_gene	AGAP004106	unspecified product	NA	3712	0.0791197
2R	49807353	49938752	49907302	A	C	0.75	0.15	-0.6	Inf	intron_variant	MODIFIER	AGAP004106	c.616-643A>C		2R	131400	+	protein_coding_gene	AGAP004106	unspecified product	NA	3712	0.0791197
2R	49807353	49938752	49860832	C	T	0.678571	0.283333	-0.395238	Inf	intron_variant	MODIFIER	AGAP004106	c.378+33508C>T		2R	131400	+	protein_coding_gene	AGAP004106	unspecified product	NA	3712	0.0791197
2R	49807353	49938752	49928121	C	T	0.627119	0.288462	-0.338657	Inf	intron_variant	MODIFIER	AGAP004106	c.1156-105C>T		2R	131400	+	protein_coding_gene	AGAP004106	unspecified product	NA	3712	0.0791197
2R	49807353	49938752	49934757	A	C	0.34	0.685185	0.345185	Inf	downstream_gene_variant	MODIFIER	AGAP004107	c.*4239T>G		2R	131400	+	protein_coding_gene	AGAP004106	unspecified product	NA	3712	0.0791197
2R	49807353	49938752	49870925	T	A	0.418605	0.705882	0.287278	Inf	intron_variant	MODIFIER	AGAP004106	c.379-35283T>A		2R	131400	+	protein_coding_gene	AGAP004106	unspecified product	NA	3712	0.0791197
2R	49807353	49938752	49934731	G	A	0.711538	0.367347	-0.344192	Inf	downstream_gene_variant	MODIFIER	AGAP004107	c.*4265C>T		2R	131400	+	protein_coding_gene	AGAP004106	unspecified product	NA	3712	0.0791197
2R	49807353	49938752	49865078	A	G	0.698113	0.365385	-0.332729	Inf	intron_variant	MODIFIER	AGAP004106	c.378+37754A>G		2R	131400	+	protein_coding_gene	AGAP004106	unspecified product	NA	3712	0.0791197
2R	49807353	49938752	49923967	A	T	0.655172	0.355932	-0.29924	Inf	intron_variant	MODIFIER	AGAP004106	c.1156-4259A>T		2R	131400	+	protein_coding_gene	AGAP004106	unspecified product	NA	3712	0.0791197
2R	49807353	49938752	49924245	C	T	0.571429	0.302326	-0.269103	Inf	intron_variant	MODIFIER	AGAP004106	c.1156-3981C>T		2R	131400	+	protein_coding_gene	AGAP004106	unspecified product	NA	3712	0.0791197
2R	49807353	49938752	49877376	A	C	0.666667	0.327586	-0.33908	Inf	intron_variant	MODIFIER	AGAP004106	c.379-28832A>C		2R	131400	+	protein_coding_gene	AGAP004106	unspecified product	NA	3712	0.0791197
2R	49807353	49938752	49911316	A	T	0.666667	0.425926	-0.240741	Inf	intron_variant	MODIFIER	AGAP004106	c.899-314A>T		2R	131400	+	protein_coding_gene	AGAP004106	unspecified product	NA	3712	0.0791197
2R	49807353	49938752	49908684	A	T	0.533333	0.625	0.0916667	Inf	intron_variant	MODIFIER	AGAP004106	c.851+504A>T		2R	131400	+	protein_coding_gene	AGAP004106	unspecified product	NA	3712	0.0791197
2R	49807353	49938752	49908539	G	A	0.542857	0.340426	-0.202432	Inf	intron_variant	MODIFIER	AGAP004106	c.851+359G>A		2R	131400	+	protein_coding_gene	AGAP004106	unspecified product	NA	3712	0.0791197
2R	49807353	49938752	49843448	A	G	0.625	0.320755	-0.304245	Inf	intron_variant	MODIFIER	AGAP004106	c.378+16124A>G		2R	131400	+	protein_coding_gene	AGAP004106	unspecified product	NA	3712	0.0791197
2R	49807353	49938752	49935768	T	C	0.698413	0.339286	-0.359127	Inf	downstream_gene_variant	MODIFIER	AGAP004107	c.*3228A>G		2R	131400	+	protein_coding_gene	AGAP004106	unspecified product	NA	3712	0.0791197
2R	49807353	49938752	49843429	T	A	0.639344	0.363636	-0.275708	Inf	intron_variant	MODIFIER	AGAP004106	c.378+16105T>A		2R	131400	+	protein_coding_gene	AGAP004106	unspecified product	NA	3712	0.0791197
2R	49807353	49938752	49873684	G	A	0.634921	0.254545	-0.380375	Inf	intron_variant	MODIFIER	AGAP004106	c.379-32524G>A		2R	131400	+	protein_coding_gene	AGAP004106	unspecified product	NA	3712	0.0791197
2R	49807353	49938752	49873620	C	A	0.413793	0.82	0.406207	Inf	intron_variant	MODIFIER	AGAP004106	c.379-32588C>A		2R	131400	+	protein_coding_gene	AGAP004106	unspecified product	NA	3712	0.0791197
2R	49807353	49938752	49908813	T	A	0.534483	0.217391	-0.317091	Inf	intron_variant	MODIFIER	AGAP004106	c.851+633T>A		2R	131400	+	protein_coding_gene	AGAP004106	unspecified product	NA	3712	0.0791197
2R	49807353	49938752	49823004	G	A	0.537037	0.218182	-0.318855	Inf	intron_variant	MODIFIER	AGAP004106	c.-429-3514G>A		2R	131400	+	protein_coding_gene	AGAP004106	unspecified product	NA	3712	0.0791197
2R	49807353	49938752	49889929	C	G	0.6875	0.490909	-0.196591	Inf	intron_variant	MODIFIER	AGAP004106	c.379-16279C>G		2R	131400	+	protein_coding_gene	AGAP004106	unspecified product	NA	3712	0.0791197
2R	49807353	49938752	49877571	T	C	0.571429	0.233333	-0.338095	Inf	intron_variant	MODIFIER	AGAP004106	c.379-28637T>C		2R	131400	+	protein_coding_gene	AGAP004106	unspecified product	NA	3712	0.0791197
2R	49807353	49938752	49862388	C	A	0.53125	0.196429	-0.334821	Inf	intron_variant	MODIFIER	AGAP004106	c.378+35064C>A		2R	131400	+	protein_coding_gene	AGAP004106	unspecified product	NA	3712	0.0791197
2R	49807353	49938752	49819704	G	A	0.672727	0.306122	-0.366605	Inf	intron_variant	MODIFIER	AGAP004106	c.-429-6814G>A		2R	131400	+	protein_coding_gene	AGAP004106	unspecified product	NA	3712	0.0791197
2R	49807353	49938752	49937925	C	T	0.6	0.369231	-0.230769	Inf	downstream_gene_variant	MODIFIER	AGAP004107	c.*1071G>A		2R	131400	+	protein_coding_gene	AGAP004106	unspecified product	NA	3712	0.0791197
2R	49807353	49938752	49872320	G	A	0.557692	0.309859	-0.247833	Inf	intron_variant	MODIFIER	AGAP004106	c.379-33888G>A		2R	131400	+	protein_coding_gene	AGAP004106	unspecified product	NA	3712	0.0791197
2R	49807353	49938752	49860046	C	A	0.491228	0.614035	0.122807	Inf	intron_variant	MODIFIER	AGAP004106	c.378+32722C>A		2R	131400	+	protein_coding_gene	AGAP004106	unspecified product	NA	3712	0.0791197
2R	49807353	49938752	49821373	G	A	0.453125	0.35	-0.103125	Inf	intron_variant	MODIFIER	AGAP004106	c.-429-5145G>A		2R	131400	+	protein_coding_gene	AGAP004106	unspecified product	NA	3712	0.0791197
2R	49807353	49938752	49914018	G	A	0.533333	0.285714	-0.247619	Inf	intron_variant	MODIFIER	AGAP004106	c.1020+2267G>A		2R	131400	+	protein_coding_gene	AGAP004106	unspecified product	NA	3712	0.0791197
2R	49807353	49938752	49826323	G	A	0.54	0.326923	-0.213077	Inf	intron_variant	MODIFIER	AGAP004106	c.-429-195G>A		2R	131400	+	protein_coding_gene	AGAP004106	unspecified product	NA	3712	0.0791197
2R	49807353	49938752	49887154	G	C	0.6	0.388889	-0.211111	Inf	intron_variant	MODIFIER	AGAP004106	c.379-19054G>C		2R	131400	+	protein_coding_gene	AGAP004106	unspecified product	NA	3712	0.0791197
2R	49807353	49938752	49854030	T	G	0.509804	0.5	-0.00980392	Inf	intron_variant	MODIFIER	AGAP004106	c.378+26706T>G		2R	131400	+	protein_coding_gene	AGAP004106	unspecified product	NA	3712	0.0791197
2R	49807353	49938752	49840981	G	C	0.574468	0.25	-0.324468	Inf	intron_variant	MODIFIER	AGAP004106	c.378+13657G>C		2R	131400	+	protein_coding_gene	AGAP004106	unspecified product	NA	3712	0.0791197
2R	49807353	49938752	49906270	G	A	0.5	0.372549	-0.127451	Inf	synonymous_variant	LOW	AGAP004106	c.441G>A	p.Pro147Pro	2R	131400	+	protein_coding_gene	AGAP004106	unspecified product	NA	3712	0.0791197
2R	49807353	49938752	49914140	C	T	0.528571	0.706897	0.178325	Inf	intron_variant	MODIFIER	AGAP004106	c.1020+2389C>T		2R	131400	+	protein_coding_gene	AGAP004106	unspecified product	NA	3712	0.0791197
2R	49807353	49938752	49930038	C	T	0.538462	0.770833	0.232372	Inf	intron_variant	MODIFIER	AGAP004106	c.1577+314C>T		2R	131400	+	protein_coding_gene	AGAP004106	unspecified product	NA	3712	0.0791197
2R	49807353	49938752	49854270	A	G	0.553191	0.311475	-0.241716	Inf	intron_variant	MODIFIER	AGAP004106	c.378+26946A>G		2R	131400	+	protein_coding_gene	AGAP004106	unspecified product	NA	3712	0.0791197
2R	49807353	49938752	49841958	T	C	0.529412	0.320755	-0.208657	Inf	intron_variant	MODIFIER	AGAP004106	c.378+14634T>C		2R	131400	+	protein_coding_gene	AGAP004106	unspecified product	NA	3712	0.0791197
2R	49807353	49938752	49864618	G	A	0.561404	0.346154	-0.21525	Inf	intron_variant	MODIFIER	AGAP004106	c.378+37294G>A		2R	131400	+	protein_coding_gene	AGAP004106	unspecified product	NA	3712	0.0791197
2R	49807353	49938752	49877546	A	T	0.357143	0.727273	0.37013	Inf	intron_variant	MODIFIER	AGAP004106	c.379-28662A>T		2R	131400	+	protein_coding_gene	AGAP004106	unspecified product	NA	3712	0.0791197
2R	49807353	49938752	49821685	C	T	0.365854	0.676923	0.311069	Inf	intron_variant	MODIFIER	AGAP004106	c.-429-4833C>T		2R	131400	+	protein_coding_gene	AGAP004106	unspecified product	NA	3712	0.0791197
2R	49807353	49938752	49828806	T	A	0.647059	0.310345	-0.336714	Inf	intron_variant	MODIFIER	AGAP004106	c.378+1482T>A		2R	131400	+	protein_coding_gene	AGAP004106	unspecified product	NA	3712	0.0791197
2R	49807353	49938752	49830230	C	T	0.54386	0.238806	-0.305054	Inf	intron_variant	MODIFIER	AGAP004106	c.378+2906C>T		2R	131400	+	protein_coding_gene	AGAP004106	unspecified product	NA	3712	0.0791197
2R	49807353	49938752	49935361	G	A	0.372093	0.762712	0.390619	Inf	downstream_gene_variant	MODIFIER	AGAP004107	c.*3635C>T		2R	131400	+	protein_coding_gene	AGAP004106	unspecified product	NA	3712	0.0791197
2R	49807353	49938752	49828681	A	G	0.557692	0.305085	-0.252608	Inf	intron_variant	MODIFIER	AGAP004106	c.378+1357A>G		2R	131400	+	protein_coding_gene	AGAP004106	unspecified product	NA	3712	0.0791197
2R	49807353	49938752	49870930	A	T	0.434783	0.705882	0.2711	Inf	intron_variant	MODIFIER	AGAP004106	c.379-35278A>T		2R	131400	+	protein_coding_gene	AGAP004106	unspecified product	NA	3712	0.0791197
2R	49807353	49938752	49812026	C	T	0.585714	0.291667	-0.294048	Inf	intron_variant	MODIFIER	AGAP004106	c.-430+4555C>T		2R	131400	+	protein_coding_gene	AGAP004106	unspecified product	NA	3712	0.0791197
2R	49807353	49938752	49909972	G	A	0.346939	0.574074	0.227135	Inf	intron_variant	MODIFIER	AGAP004106	c.852-732G>A		2R	131400	+	protein_coding_gene	AGAP004106	unspecified product	NA	3712	0.0791197
2R	49807353	49938752	49860957	A	T	0.59322	0.318841	-0.27438	Inf	intron_variant	MODIFIER	AGAP004106	c.378+33633A>T		2R	131400	+	protein_coding_gene	AGAP004106	unspecified product	NA	3712	0.0791197
2R	49807353	49938752	49935410	C	A	0.72	0.214286	-0.505714	Inf	downstream_gene_variant	MODIFIER	AGAP004107	c.*3586G>T		2R	131400	+	protein_coding_gene	AGAP004106	unspecified product	NA	3712	0.0791197
2R	49807353	49938752	49937925	C	T	0.6	0.369231	-0.230769	Inf	downstream_gene_variant	MODIFIER	AGAP004107	c.*1071G>A		2R	131400	+	protein_coding_gene	AGAP004106	unspecified product	NA	3712	0.0791197
2R	49807353	49938752	49861900	C	T	0.607843	0.267857	-0.339986	Inf	intron_variant	MODIFIER	AGAP004106	c.378+34576C>T		2R	131400	+	protein_coding_gene	AGAP004106	unspecified product	NA	3712	0.0791197
2R	49807353	49938752	49807969	C	T	0.533333	0.653846	0.120513	Inf	intron_variant	MODIFIER	AGAP004106	c.-430+498C>T		2R	131400	+	protein_coding_gene	AGAP004106	unspecified product	NA	3712	0.0791197
2R	49807353	49938752	49882070	C	A	0.415094	0.296875	-0.118219	Inf	intron_variant	MODIFIER	AGAP004106	c.379-24138C>A		2R	131400	+	protein_coding_gene	AGAP004106	unspecified product	NA	3712	0.0791197
2R	49807353	49938752	49936505	G	A	0.740741	0.230769	-0.509972	Inf	downstream_gene_variant	MODIFIER	AGAP004107	c.*2491C>T		2R	131400	+	protein_coding_gene	AGAP004106	unspecified product	NA	3712	0.0791197
2R	49807353	49938752	49929723	C	A	0.418182	0.696429	0.278247	Inf	splice_region_variant&synonymous_variant	LOW	AGAP004106	c.1576C>A	p.Arg526Arg	2R	131400	+	protein_coding_gene	AGAP004106	unspecified product	NA	3712	0.0791197
2R	49807353	49938752	49821867	G	A	0.586957	0.290909	-0.296047	Inf	intron_variant	MODIFIER	AGAP004106	c.-429-4651G>A		2R	131400	+	protein_coding_gene	AGAP004106	unspecified product	NA	3712	0.0791197
2R	49807353	49938752	49821992	C	T	0.350877	0.697674	0.346797	Inf	intron_variant	MODIFIER	AGAP004106	c.-429-4526C>T		2R	131400	+	protein_coding_gene	AGAP004106	unspecified product	NA	3712	0.0791197
2R	49807353	49938752	49862581	A	G	0.647059	0.22807	-0.418989	Inf	intron_variant	MODIFIER	AGAP004106	c.378+35257A>G		2R	131400	+	protein_coding_gene	AGAP004106	unspecified product	NA	3712	0.0791197
2R	49807353	49938752	49919846	C	T	0.637931	0.333333	-0.304598	Inf	intron_variant	MODIFIER	AGAP004106	c.1155+474C>T		2R	131400	+	protein_coding_gene	AGAP004106	unspecified product	NA	3712	0.0791197
2R	49807353	49938752	49822958	T	C	0.369565	0.740741	0.371176	Inf	intron_variant	MODIFIER	AGAP004106	c.-429-3560T>C		2R	131400	+	protein_coding_gene	AGAP004106	unspecified product	NA	3712	0.0791197
2R	49807353	49938752	49856716	C	T	0.527273	0.368421	-0.158852	Inf	intron_variant	MODIFIER	AGAP004106	c.378+29392C>T		2R	131400	+	protein_coding_gene	AGAP004106	unspecified product	NA	3712	0.0791197
2R	49807353	49938752	49820252	G	T	0.528302	0.234043	-0.294259	Inf	intron_variant	MODIFIER	AGAP004106	c.-429-6266G>T		2R	131400	+	protein_coding_gene	AGAP004106	unspecified product	NA	3712	0.0791197
2R	49807353	49938752	49877358	T	C	0.660377	0.365385	-0.294993	Inf	intron_variant	MODIFIER	AGAP004106	c.379-28850T>C		2R	131400	+	protein_coding_gene	AGAP004106	unspecified product	NA	3712	0.0791197
2R	49807353	49938752	49841084	C	T	0.409091	0.666667	0.257576	Inf	intron_variant	MODIFIER	AGAP004106	c.378+13760C>T		2R	131400	+	protein_coding_gene	AGAP004106	unspecified product	NA	3712	0.0791197
2R	49807353	49938752	49889392	G	A	0.583333	0.285714	-0.297619	Inf	intron_variant	MODIFIER	AGAP004106	c.379-16816G>A		2R	131400	+	protein_coding_gene	AGAP004106	unspecified product	NA	3712	0.0791197
2R	49807353	49938752	49919144	G	A	0.483871	0.3	-0.183871	Inf	intron_variant	MODIFIER	AGAP004106	c.1099-172G>A		2R	131400	+	protein_coding_gene	AGAP004106	unspecified product	NA	3712	0.0791197
2R	49807353	49938752	49882962	T	C	0.534483	0.367347	-0.167136	Inf	intron_variant	MODIFIER	AGAP004106	c.379-23246T>C		2R	131400	+	protein_coding_gene	AGAP004106	unspecified product	NA	3712	0.0791197
2R	49807353	49938752	49889298	T	A	0.431818	0.292308	-0.13951	Inf	intron_variant	MODIFIER	AGAP004106	c.379-16910T>A		2R	131400	+	protein_coding_gene	AGAP004106	unspecified product	NA	3712	0.0791197
2R	49807353	49938752	49867691	A	T	0.388889	0.702128	0.313239	Inf	intron_variant	MODIFIER	AGAP004106	c.379-38517A>T		2R	131400	+	protein_coding_gene	AGAP004106	unspecified product	NA	3712	0.0791197
2R	49807353	49938752	49897332	G	T	0.574074	0.382353	-0.191721	Inf	intron_variant	MODIFIER	AGAP004106	c.379-8876G>T		2R	131400	+	protein_coding_gene	AGAP004106	unspecified product	NA	3712	0.0791197
2R	49807353	49938752	49881368	T	A	0.340909	0.671233	0.330324	Inf	intron_variant	MODIFIER	AGAP004106	c.379-24840T>A		2R	131400	+	protein_coding_gene	AGAP004106	unspecified product	NA	3712	0.0791197
2R	49807353	49938752	49827045	C	A	0.566667	0.240741	-0.325926	Inf	synonymous_variant	LOW	AGAP004106	c.99C>A	p.Ile33Ile	2R	131400	+	protein_coding_gene	AGAP004106	unspecified product	NA	3712	0.0791197
2R	49807353	49938752	49863819	T	A	0.555556	0.350877	-0.204678	Inf	intron_variant	MODIFIER	AGAP004106	c.378+36495T>A		2R	131400	+	protein_coding_gene	AGAP004106	unspecified product	NA	3712	0.0791197
2R	49807353	49938752	49841062	A	T	0.612903	0.354839	-0.258065	Inf	intron_variant	MODIFIER	AGAP004106	c.378+13738A>T		2R	131400	+	protein_coding_gene	AGAP004106	unspecified product	NA	3712	0.0791197
2R	49807353	49938752	49938001	A	T	0.685185	0.358491	-0.326695	Inf	3_prime_UTR_variant	MODIFIER	AGAP004106	c.*2349A>T		2R	131400	+	protein_coding_gene	AGAP004106	unspecified product	NA	3712	0.0791197
2R	49807353	49938752	49924621	C	T	0.5	0.313725	-0.186275	Inf	intron_variant	MODIFIER	AGAP004106	c.1156-3605C>T		2R	131400	+	protein_coding_gene	AGAP004106	unspecified product	NA	3712	0.0791197
2R	49807353	49938752	49910895	C	T	0.516129	0.355932	-0.160197	Inf	intron_variant	MODIFIER	AGAP004106	c.898+145C>T		2R	131400	+	protein_coding_gene	AGAP004106	unspecified product	NA	3712	0.0791197
2R	49807353	49938752	49906032	C	T	0.545455	0.338028	-0.207426	Inf	intron_variant	MODIFIER	AGAP004106	c.379-176C>T		2R	131400	+	protein_coding_gene	AGAP004106	unspecified product	NA	3712	0.0791197
2R	49807353	49938752	49923086	G	C	0.355932	0.716418	0.360486	Inf	intron_variant	MODIFIER	AGAP004106	c.1155+3714G>C		2R	131400	+	protein_coding_gene	AGAP004106	unspecified product	NA	3712	0.0791197
2R	49807353	49938752	49918991	T	G	0.5	0.326531	-0.173469	Inf	intron_variant	MODIFIER	AGAP004106	c.1099-325T>G		2R	131400	+	protein_coding_gene	AGAP004106	unspecified product	NA	3712	0.0791197
2R	49807353	49938752	49856600	G	C	0.569444	0.473684	-0.0957602	Inf	intron_variant	MODIFIER	AGAP004106	c.378+29276G>C		2R	131400	+	protein_coding_gene	AGAP004106	unspecified product	NA	3712	0.0791197
2R	49807353	49938752	49907480	A	G	0.681818	0.258065	-0.423754	Inf	intron_variant	MODIFIER	AGAP004106	c.616-465A>G		2R	131400	+	protein_coding_gene	AGAP004106	unspecified product	NA	3712	0.0791197
2R	49807353	49938752	49859368	T	A	0.5	0.326923	-0.173077	Inf	intron_variant	MODIFIER	AGAP004106	c.378+32044T>A		2R	131400	+	protein_coding_gene	AGAP004106	unspecified product	NA	3712	0.0791197
2R	49807353	49938752	49871086	C	T	0.390244	0.590909	0.200665	Inf	intron_variant	MODIFIER	AGAP004106	c.379-35122C>T		2R	131400	+	protein_coding_gene	AGAP004106	unspecified product	NA	3712	0.0791197
2R	49807353	49938752	49918241	G	A	0.559322	0.59375	0.034428	Inf	intron_variant	MODIFIER	AGAP004106	c.1021-109G>A		2R	131400	+	protein_coding_gene	AGAP004106	unspecified product	NA	3712	0.0791197
2R	49807353	49938752	49917705	G	A	0.646154	0.349206	-0.296947	Inf	intron_variant	MODIFIER	AGAP004106	c.1021-645G>A		2R	131400	+	protein_coding_gene	AGAP004106	unspecified product	NA	3712	0.0791197
2R	49807353	49938752	49812042	T	G	0.588235	0.297872	-0.290363	Inf	intron_variant	MODIFIER	AGAP004106	c.-430+4571T>G		2R	131400	+	protein_coding_gene	AGAP004106	unspecified product	NA	3712	0.0791197
2R	49807353	49938752	49871480	A	G	0.415094	0.629032	0.213938	Inf	intron_variant	MODIFIER	AGAP004106	c.379-34728A>G		2R	131400	+	protein_coding_gene	AGAP004106	unspecified product	NA	3712	0.0791197
2R	49807353	49938752	49914182	C	T	0.462687	0.326923	-0.135763	Inf	intron_variant	MODIFIER	AGAP004106	c.1020+2431C>T		2R	131400	+	protein_coding_gene	AGAP004106	unspecified product	NA	3712	0.0791197
2R	49807353	49938752	49878010	G	A	0.596774	0.44	-0.156774	Inf	intron_variant	MODIFIER	AGAP004106	c.379-28198G>A		2R	131400	+	protein_coding_gene	AGAP004106	unspecified product	NA	3712	0.0791197
2R	49807353	49938752	49841836	G	A	0.422222	0.236364	-0.185859	Inf	intron_variant	MODIFIER	AGAP004106	c.378+14512G>A		2R	131400	+	protein_coding_gene	AGAP004106	unspecified product	NA	3712	0.0791197
2R	49807353	49938752	49821601	G	A	0.375	0.621622	0.246622	Inf	intron_variant	MODIFIER	AGAP004106	c.-429-4917G>A		2R	131400	+	protein_coding_gene	AGAP004106	unspecified product	NA	3712	0.0791197
2R	49807353	49938752	49807869	G	C	0.525424	0.347826	-0.177598	Inf	intron_variant	MODIFIER	AGAP004106	c.-430+398G>C		2R	131400	+	protein_coding_gene	AGAP004106	unspecified product	NA	3712	0.0791197
2R	49807353	49938752	49923123	T	C	0.683333	0.362319	-0.321014	Inf	intron_variant	MODIFIER	AGAP004106	c.1155+3751T>C		2R	131400	+	protein_coding_gene	AGAP004106	unspecified product	NA	3712	0.0791197
2R	49807353	49938752	49843403	C	G	0.372881	0.614035	0.241154	Inf	intron_variant	MODIFIER	AGAP004106	c.378+16079C>G		2R	131400	+	protein_coding_gene	AGAP004106	unspecified product	NA	3712	0.0791197
2R	49807353	49938752	49924656	C	T	0.491228	0.285714	-0.205514	Inf	intron_variant	MODIFIER	AGAP004106	c.1156-3570C>T		2R	131400	+	protein_coding_gene	AGAP004106	unspecified product	NA	3712	0.0791197
2R	49807353	49938752	49872261	G	A	0.523077	0.348485	-0.174592	Inf	intron_variant	MODIFIER	AGAP004106	c.379-33947G>A		2R	131400	+	protein_coding_gene	AGAP004106	unspecified product	NA	3712	0.0791197
2R	49807353	49938752	49872983	C	T	0.326087	0.732143	0.406056	Inf	intron_variant	MODIFIER	AGAP004106	c.379-33225C>T		2R	131400	+	protein_coding_gene	AGAP004106	unspecified product	NA	3712	0.0791197
2R	49807353	49938752	49873208	A	G	0.6	0.365385	-0.234615	Inf	intron_variant	MODIFIER	AGAP004106	c.379-33000A>G		2R	131400	+	protein_coding_gene	AGAP004106	unspecified product	NA	3712	0.0791197
2R	49807353	49938752	49820136	C	G	0.42	0.706897	0.286897	Inf	intron_variant	MODIFIER	AGAP004106	c.-429-6382C>G		2R	131400	+	protein_coding_gene	AGAP004106	unspecified product	NA	3712	0.0791197
2R	49807353	49938752	49862769	C	G	0.508475	0.290909	-0.217565	Inf	intron_variant	MODIFIER	AGAP004106	c.378+35445C>G		2R	131400	+	protein_coding_gene	AGAP004106	unspecified product	NA	3712	0.0791197
2R	49807353	49938752	49811994	C	T	0.57971	0.326087	-0.253623	Inf	intron_variant	MODIFIER	AGAP004106	c.-430+4523C>T		2R	131400	+	protein_coding_gene	AGAP004106	unspecified product	NA	3712	0.0791197
2R	49807353	49938752	49841370	A	G	0.518519	0.423077	-0.0954416	Inf	intron_variant	MODIFIER	AGAP004106	c.378+14046A>G		2R	131400	+	protein_coding_gene	AGAP004106	unspecified product	NA	3712	0.0791197
2R	49807353	49938752	49868589	G	A	0.363636	0.765957	0.402321	Inf	intron_variant	MODIFIER	AGAP004106	c.379-37619G>A		2R	131400	+	protein_coding_gene	AGAP004106	unspecified product	NA	3712	0.0791197
2R	49807353	49938752	49840909	T	G	0.411765	0.844828	0.433063	Inf	intron_variant	MODIFIER	AGAP004106	c.378+13585T>G		2R	131400	+	protein_coding_gene	AGAP004106	unspecified product	NA	3712	0.0791197
2R	49807353	49938752	49889585	G	A	0.446154	0.709677	0.263524	Inf	intron_variant	MODIFIER	AGAP004106	c.379-16623G>A		2R	131400	+	protein_coding_gene	AGAP004106	unspecified product	NA	3712	0.0791197
2R	49807353	49938752	49843440	G	T	0.637931	0.351852	-0.286079	Inf	intron_variant	MODIFIER	AGAP004106	c.378+16116G>T		2R	131400	+	protein_coding_gene	AGAP004106	unspecified product	NA	3712	0.0791197
2R	49807353	49938752	49859560	G	A	0.583333	0.403846	-0.179487	Inf	intron_variant	MODIFIER	AGAP004106	c.378+32236G>A		2R	131400	+	protein_coding_gene	AGAP004106	unspecified product	NA	3712	0.0791197
2R	49807353	49938752	49823036	G	C	0.469388	0.833333	0.363946	Inf	intron_variant	MODIFIER	AGAP004106	c.-429-3482G>C		2R	131400	+	protein_coding_gene	AGAP004106	unspecified product	NA	3712	0.0791197
2R	49807353	49938752	49886698	T	A	0.369231	0.653846	0.284615	Inf	intron_variant	MODIFIER	AGAP004106	c.379-19510T>A		2R	131400	+	protein_coding_gene	AGAP004106	unspecified product	NA	3712	0.0791197
2R	49807353	49938752	49853784	T	C	0.568627	0.355932	-0.212695	Inf	intron_variant	MODIFIER	AGAP004106	c.378+26460T>C		2R	131400	+	protein_coding_gene	AGAP004106	unspecified product	NA	3712	0.0791197
2R	49807353	49938752	49922763	GCC	GCA	0.36	0.115385	-0.244615	Inf	intron_variant	MODIFIER	AGAP004106	c.1155+3393C>A		2R	131400	+	protein_coding_gene	AGAP004106	unspecified product	NA	3712	0.0791197
2R	49807353	49938752	49853918	G	A	0.396226	0.580645	0.184419	Inf	intron_variant	MODIFIER	AGAP004106	c.378+26594G>A		2R	131400	+	protein_coding_gene	AGAP004106	unspecified product	NA	3712	0.0791197
2R	49807353	49938752	49881110	G	A	0.636364	0.285714	-0.350649	Inf	intron_variant	MODIFIER	AGAP004106	c.379-25098G>A		2R	131400	+	protein_coding_gene	AGAP004106	unspecified product	NA	3712	0.0791197
2R	49807353	49938752	49820003	A	G	0.666667	0.242424	-0.424242	Inf	intron_variant	MODIFIER	AGAP004106	c.-429-6515A>G		2R	131400	+	protein_coding_gene	AGAP004106	unspecified product	NA	3712	0.0791197
2R	49807353	49938752	49869104	C	T	0.610169	0.290909	-0.31926	Inf	intron_variant	MODIFIER	AGAP004106	c.379-37104C>T		2R	131400	+	protein_coding_gene	AGAP004106	unspecified product	NA	3712	0.0791197
2R	49807353	49938752	49816213	A	G	0.404255	0.642857	0.238602	Inf	intron_variant	MODIFIER	AGAP004106	c.-430+8742A>G		2R	131400	+	protein_coding_gene	AGAP004106	unspecified product	NA	3712	0.0791197
2R	49807353	49938752	49910688	T	C	0.459016	0.268657	-0.19036	Inf	intron_variant	MODIFIER	AGAP004106	c.852-16T>C		2R	131400	+	protein_coding_gene	AGAP004106	unspecified product	NA	3712	0.0791197
2R	49807353	49938752	49938001	A	T	0.685185	0.358491	-0.326695	Inf	downstream_gene_variant	MODIFIER	AGAP004107	c.*995T>A		2R	131400	+	protein_coding_gene	AGAP004106	unspecified product	NA	3712	0.0791197
2R	49807353	49938752	49869713	T	G	0.410714	0.589286	0.178571	Inf	intron_variant	MODIFIER	AGAP004106	c.379-36495T>G		2R	131400	+	protein_coding_gene	AGAP004106	unspecified product	NA	3712	0.0791197
2R	49807353	49938752	49911870	G	A	0.526316	0.245902	-0.280414	Inf	intron_variant	MODIFIER	AGAP004106	c.1020+119G>A		2R	131400	+	protein_coding_gene	AGAP004106	unspecified product	NA	3712	0.0791197
2R	49807353	49938752	49860798	C	T	0.583333	0.288136	-0.295198	Inf	intron_variant	MODIFIER	AGAP004106	c.378+33474C>T		2R	131400	+	protein_coding_gene	AGAP004106	unspecified product	NA	3712	0.0791197
2R	49807353	49938752	49882452	A	C	0.553571	0.2	-0.353571	Inf	intron_variant	MODIFIER	AGAP004106	c.379-23756A>C		2R	131400	+	protein_coding_gene	AGAP004106	unspecified product	NA	3712	0.0791197
2R	49807353	49938752	49859127	C	T	0.584906	0.244898	-0.340008	Inf	intron_variant	MODIFIER	AGAP004106	c.378+31803C>T		2R	131400	+	protein_coding_gene	AGAP004106	unspecified product	NA	3712	0.0791197
2R	49807353	49938752	49923869	T	C	0.367347	0.617647	0.2503	Inf	intron_variant	MODIFIER	AGAP004106	c.1156-4357T>C		2R	131400	+	protein_coding_gene	AGAP004106	unspecified product	NA	3712	0.0791197
2R	49807353	49938752	49923342	C	T	0.438596	0.636364	0.197767	Inf	intron_variant	MODIFIER	AGAP004106	c.1155+3970C>T		2R	131400	+	protein_coding_gene	AGAP004106	unspecified product	NA	3712	0.0791197
2R	49807353	49938752	49871277	C	T	0.590909	0.343284	-0.247626	Inf	intron_variant	MODIFIER	AGAP004106	c.379-34931C>T		2R	131400	+	protein_coding_gene	AGAP004106	unspecified product	NA	3712	0.0791197
2R	49807353	49938752	49853997	T	C	0.545455	0.435484	-0.109971	Inf	intron_variant	MODIFIER	AGAP004106	c.378+26673T>C		2R	131400	+	protein_coding_gene	AGAP004106	unspecified product	NA	3712	0.0791197
2R	49807353	49938752	49923244	G	A	0.333333	0.655738	0.322404	Inf	intron_variant	MODIFIER	AGAP004106	c.1155+3872G>A		2R	131400	+	protein_coding_gene	AGAP004106	unspecified product	NA	3712	0.0791197
2R	49807353	49938752	49914063	C	A	0.521739	0.237288	-0.284451	Inf	intron_variant	MODIFIER	AGAP004106	c.1020+2312C>A		2R	131400	+	protein_coding_gene	AGAP004106	unspecified product	NA	3712	0.0791197
2R	49807353	49938752	49878314	T	C	0.438596	0.561404	0.122807	Inf	intron_variant	MODIFIER	AGAP004106	c.379-27894T>C		2R	131400	+	protein_coding_gene	AGAP004106	unspecified product	NA	3712	0.0791197
2R	49807353	49938752	49935410	C	A	0.72	0.214286	-0.505714	Inf	downstream_gene_variant	MODIFIER	AGAP004107	c.*3586G>T		2R	131400	+	protein_coding_gene	AGAP004106	unspecified product	NA	3712	0.0791197
2R	49807353	49938752	49877532	G	A	0.641509	0.246154	-0.395356	Inf	intron_variant	MODIFIER	AGAP004106	c.379-28676G>A		2R	131400	+	protein_coding_gene	AGAP004106	unspecified product	NA	3712	0.0791197
2R	49807353	49938752	49860247	C	G	0.555556	0.34	-0.215556	Inf	intron_variant	MODIFIER	AGAP004106	c.378+32923C>G		2R	131400	+	protein_coding_gene	AGAP004106	unspecified product	NA	3712	0.0791197
2R	49807353	49938752	49822180	T	C	0.586207	0.261905	-0.324302	Inf	intron_variant	MODIFIER	AGAP004106	c.-429-4338T>C		2R	131400	+	protein_coding_gene	AGAP004106	unspecified product	NA	3712	0.0791197
2R	49807353	49938752	49822936	C	A	0.434783	0.684211	0.249428	Inf	intron_variant	MODIFIER	AGAP004106	c.-429-3582C>A		2R	131400	+	protein_coding_gene	AGAP004106	unspecified product	NA	3712	0.0791197
2R	49807353	49938752	49912777	T	C	0.423729	0.688525	0.264796	Inf	intron_variant	MODIFIER	AGAP004106	c.1020+1026T>C		2R	131400	+	protein_coding_gene	AGAP004106	unspecified product	NA	3712	0.0791197
2R	49807353	49938752	49821832	G	C	0.395349	0.672131	0.276782	Inf	intron_variant	MODIFIER	AGAP004106	c.-429-4686G>C		2R	131400	+	protein_coding_gene	AGAP004106	unspecified product	NA	3712	0.0791197
2R	49807353	49938752	49877792	G	A	0.580645	0.350649	-0.229996	Inf	intron_variant	MODIFIER	AGAP004106	c.379-28416G>A		2R	131400	+	protein_coding_gene	AGAP004106	unspecified product	NA	3712	0.0791197
2R	49807353	49938752	49862800	G	T	0.436364	0.296296	-0.140067	Inf	intron_variant	MODIFIER	AGAP004106	c.378+35476G>T		2R	131400	+	protein_coding_gene	AGAP004106	unspecified product	NA	3712	0.0791197
2R	49807353	49938752	49870835	T	C	0.4375	0.625	0.1875	Inf	intron_variant	MODIFIER	AGAP004106	c.379-35373T>C		2R	131400	+	protein_coding_gene	AGAP004106	unspecified product	NA	3712	0.0791197
2R	49807353	49938752	49929680	G	A	0.442623	0.627451	0.184828	Inf	synonymous_variant	LOW	AGAP004106	c.1533G>A	p.Gln511Gln	2R	131400	+	protein_coding_gene	AGAP004106	unspecified product	NA	3712	0.0791197
2R	49807353	49938752	49808012	A	C	0.532258	0.661017	0.128759	Inf	intron_variant	MODIFIER	AGAP004106	c.-430+541A>C		2R	131400	+	protein_coding_gene	AGAP004106	unspecified product	NA	3712	0.0791197
2R	49807353	49938752	49870914	C	T	0.466667	0.69697	0.230303	Inf	intron_variant	MODIFIER	AGAP004106	c.379-35294C>T		2R	131400	+	protein_coding_gene	AGAP004106	unspecified product	NA	3712	0.0791197
2R	49807353	49938752	49853923	C	T	0.611111	0.423729	-0.187382	Inf	intron_variant	MODIFIER	AGAP004106	c.378+26599C>T		2R	131400	+	protein_coding_gene	AGAP004106	unspecified product	NA	3712	0.0791197
2R	49807353	49938752	49935275	G	A	0.596154	0.226415	-0.369739	Inf	downstream_gene_variant	MODIFIER	AGAP004107	c.*3721C>T		2R	131400	+	protein_coding_gene	AGAP004106	unspecified product	NA	3712	0.0791197
2R	49807353	49938752	49911246	A	T	0.65	0.483333	-0.166667	Inf	intron_variant	MODIFIER	AGAP004106	c.899-384A>T		2R	131400	+	protein_coding_gene	AGAP004106	unspecified product	NA	3712	0.0791197
2R	49807353	49938752	49828203	C	T	0.461538	0.274194	-0.187345	Inf	intron_variant	MODIFIER	AGAP004106	c.378+879C>T		2R	131400	+	protein_coding_gene	AGAP004106	unspecified product	NA	3712	0.0791197
2R	49807353	49938752	49934731	G	A	0.711538	0.367347	-0.344192	Inf	synonymous_variant	LOW	AGAP004106	c.2907G>A	p.Lys969Lys	2R	131400	+	protein_coding_gene	AGAP004106	unspecified product	NA	3712	0.0791197
2R	49807353	49938752	49878178	T	G	0.516667	0.555556	0.0388889	Inf	intron_variant	MODIFIER	AGAP004106	c.379-28030T>G		2R	131400	+	protein_coding_gene	AGAP004106	unspecified product	NA	3712	0.0791197
2R	49807353	49938752	49824472	A	T	0.655738	0.320755	-0.334983	Inf	intron_variant	MODIFIER	AGAP004106	c.-429-2046A>T		2R	131400	+	protein_coding_gene	AGAP004106	unspecified product	NA	3712	0.0791197
2R	49807353	49938752	49864632	G	A	0.55	0.34	-0.21	Inf	intron_variant	MODIFIER	AGAP004106	c.378+37308G>A		2R	131400	+	protein_coding_gene	AGAP004106	unspecified product	NA	3712	0.0791197
2R	49807353	49938752	49864603	T	C	0.625	0.354167	-0.270833	Inf	intron_variant	MODIFIER	AGAP004106	c.378+37279T>C		2R	131400	+	protein_coding_gene	AGAP004106	unspecified product	NA	3712	0.0791197
2R	49807353	49938752	49935700	G	A	0.640625	0.32	-0.320625	Inf	downstream_gene_variant	MODIFIER	AGAP004107	c.*3296C>T		2R	131400	+	protein_coding_gene	AGAP004106	unspecified product	NA	3712	0.0791197
2R	49807353	49938752	49824395	C	G	0.366667	0.666667	0.3	Inf	intron_variant	MODIFIER	AGAP004106	c.-429-2123C>G		2R	131400	+	protein_coding_gene	AGAP004106	unspecified product	NA	3712	0.0791197
2R	49807353	49938752	49922971	C	T	0.62	0.173913	-0.446087	Inf	intron_variant	MODIFIER	AGAP004106	c.1155+3599C>T		2R	131400	+	protein_coding_gene	AGAP004106	unspecified product	NA	3712	0.0791197
2R	49807353	49938752	49921924	A	G	0.425926	0.673913	0.247987	Inf	intron_variant	MODIFIER	AGAP004106	c.1155+2552A>G		2R	131400	+	protein_coding_gene	AGAP004106	unspecified product	NA	3712	0.0791197
2R	49807353	49938752	49818994	G	T	0.612245	0.377049	-0.235196	Inf	intron_variant	MODIFIER	AGAP004106	c.-429-7524G>T		2R	131400	+	protein_coding_gene	AGAP004106	unspecified product	NA	3712	0.0791197
2R	49807353	49938752	49877324	A	T	0.637931	0.301887	-0.336044	Inf	intron_variant	MODIFIER	AGAP004106	c.379-28884A>T		2R	131400	+	protein_coding_gene	AGAP004106	unspecified product	NA	3712	0.0791197
2R	49807353	49938752	49923083	G	A	0.65	0.283582	-0.366418	Inf	intron_variant	MODIFIER	AGAP004106	c.1155+3711G>A		2R	131400	+	protein_coding_gene	AGAP004106	unspecified product	NA	3712	0.0791197
2R	49807353	49938752	49935745	T	C	0.671875	0.358491	-0.313384	Inf	downstream_gene_variant	MODIFIER	AGAP004107	c.*3251A>G		2R	131400	+	protein_coding_gene	AGAP004106	unspecified product	NA	3712	0.0791197
2R	49807353	49938752	49889455	A	G	0.453125	0.724138	0.271013	Inf	intron_variant	MODIFIER	AGAP004106	c.379-16753A>G		2R	131400	+	protein_coding_gene	AGAP004106	unspecified product	NA	3712	0.0791197
2R	49807353	49938752	49935410	C	A	0.72	0.214286	-0.505714	Inf	synonymous_variant	LOW	AGAP004106	c.3415C>A	p.Arg1139Arg	2R	131400	+	protein_coding_gene	AGAP004106	unspecified product	NA	3712	0.0791197
2R	49807353	49938752	49917768	T	A	0.645161	0.16	-0.485161	Inf	intron_variant	MODIFIER	AGAP004106	c.1021-582T>A		2R	131400	+	protein_coding_gene	AGAP004106	unspecified product	NA	3712	0.0791197
2R	49807353	49938752	49865000	A	T	0.645833	0.275862	-0.369971	Inf	intron_variant	MODIFIER	AGAP004106	c.378+37676A>T		2R	131400	+	protein_coding_gene	AGAP004106	unspecified product	NA	3712	0.0791197
2R	49807353	49938752	49923815	G	A	0.470588	0.695652	0.225064	Inf	intron_variant	MODIFIER	AGAP004106	c.1156-4411G>A		2R	131400	+	protein_coding_gene	AGAP004106	unspecified product	NA	3712	0.0791197
2R	49807353	49938752	49922864	G	T	0.542373	0.233333	-0.30904	Inf	intron_variant	MODIFIER	AGAP004106	c.1155+3492G>T		2R	131400	+	protein_coding_gene	AGAP004106	unspecified product	NA	3712	0.0791197
2R	49807353	49938752	49923451	C	T	0.468085	0.368421	-0.0996641	Inf	intron_variant	MODIFIER	AGAP004106	c.1155+4079C>T		2R	131400	+	protein_coding_gene	AGAP004106	unspecified product	NA	3712	0.0791197
2R	49807353	49938752	49819106	T	A	0.633333	0.290909	-0.342424	Inf	intron_variant	MODIFIER	AGAP004106	c.-429-7412T>A		2R	131400	+	protein_coding_gene	AGAP004106	unspecified product	NA	3712	0.0791197
2R	49807353	49938752	49914165	C	T	0.464789	0.303571	-0.161217	Inf	intron_variant	MODIFIER	AGAP004106	c.1020+2414C>T		2R	131400	+	protein_coding_gene	AGAP004106	unspecified product	NA	3712	0.0791197
2R	49807353	49938752	49921203	G	A	0.521739	0.266667	-0.255072	Inf	intron_variant	MODIFIER	AGAP004106	c.1155+1831G>A		2R	131400	+	protein_coding_gene	AGAP004106	unspecified product	NA	3712	0.0791197
2R	49807353	49938752	49868920	A	G	0.471698	0.75	0.278302	Inf	intron_variant	MODIFIER	AGAP004106	c.379-37288A>G		2R	131400	+	protein_coding_gene	AGAP004106	unspecified product	NA	3712	0.0791197
2R	49807353	49938752	49841988	G	A	0.490196	0.666667	0.176471	Inf	intron_variant	MODIFIER	AGAP004106	c.378+14664G>A		2R	131400	+	protein_coding_gene	AGAP004106	unspecified product	NA	3712	0.0791197
2R	49807353	49938752	49934731	G	A	0.711538	0.367347	-0.344192	Inf	downstream_gene_variant	MODIFIER	AGAP004107	c.*4265C>T		2R	131400	+	protein_coding_gene	AGAP004106	unspecified product	NA	3712	0.0791197
2R	49807353	49938752	49807854	G	T	0.47541	0.653846	0.178436	Inf	intron_variant	MODIFIER	AGAP004106	c.-430+383G>T		2R	131400	+	protein_coding_gene	AGAP004106	unspecified product	NA	3712	0.0791197
2R	49807353	49938752	49889444	T	C	0.461538	0.709677	0.248139	Inf	intron_variant	MODIFIER	AGAP004106	c.379-16764T>C		2R	131400	+	protein_coding_gene	AGAP004106	unspecified product	NA	3712	0.0791197
2R	49807353	49938752	49935700	G	A	0.640625	0.32	-0.320625	Inf	downstream_gene_variant	MODIFIER	AGAP004107	c.*3296C>T		2R	131400	+	protein_coding_gene	AGAP004106	unspecified product	NA	3712	0.0791197
2R	49807353	49938752	49889434	A	T	0.584615	0.253731	-0.330884	Inf	intron_variant	MODIFIER	AGAP004106	c.379-16774A>T		2R	131400	+	protein_coding_gene	AGAP004106	unspecified product	NA	3712	0.0791197
2R	49807353	49938752	49924264	G	T	0.546875	0.3125	-0.234375	Inf	intron_variant	MODIFIER	AGAP004106	c.1156-3962G>T		2R	131400	+	protein_coding_gene	AGAP004106	unspecified product	NA	3712	0.0791197
2R	49807353	49938752	49915604	C	T	0.627451	0.306122	-0.321329	Inf	intron_variant	MODIFIER	AGAP004106	c.1021-2746C>T		2R	131400	+	protein_coding_gene	AGAP004106	unspecified product	NA	3712	0.0791197
2R	49807353	49938752	49929486	A	G	0.470588	0.372881	-0.0977069	Inf	intron_variant	MODIFIER	AGAP004106	c.1410+34A>G		2R	131400	+	protein_coding_gene	AGAP004106	unspecified product	NA	3712	0.0791197
2R	49807353	49938752	49923043	C	T	0.666667	0.171875	-0.494792	Inf	intron_variant	MODIFIER	AGAP004106	c.1155+3671C>T		2R	131400	+	protein_coding_gene	AGAP004106	unspecified product	NA	3712	0.0791197
2R	49807353	49938752	49819031	G	T	0.66	0.4	-0.26	Inf	intron_variant	MODIFIER	AGAP004106	c.-429-7487G>T		2R	131400	+	protein_coding_gene	AGAP004106	unspecified product	NA	3712	0.0791197
2R	49807353	49938752	49870855	C	T	0.510204	0.642857	0.132653	Inf	intron_variant	MODIFIER	AGAP004106	c.379-35353C>T		2R	131400	+	protein_coding_gene	AGAP004106	unspecified product	NA	3712	0.0791197
2R	49807353	49938752	49810079	T	A	0.37037	0.736842	0.366472	Inf	intron_variant	MODIFIER	AGAP004106	c.-430+2608T>A		2R	131400	+	protein_coding_gene	AGAP004106	unspecified product	NA	3712	0.0791197
2R	49807353	49938752	49854478	C	T	0.6	0.296296	-0.303704	Inf	intron_variant	MODIFIER	AGAP004106	c.378+27154C>T		2R	131400	+	protein_coding_gene	AGAP004106	unspecified product	NA	3712	0.0791197
2R	49807353	49938752	49865117	C	T	0.393443	0.625	0.231557	Inf	intron_variant	MODIFIER	AGAP004106	c.378+37793C>T		2R	131400	+	protein_coding_gene	AGAP004106	unspecified product	NA	3712	0.0791197
2R	49807353	49938752	49877510	A	T	0.607843	0.215385	-0.392459	Inf	intron_variant	MODIFIER	AGAP004106	c.379-28698A>T		2R	131400	+	protein_coding_gene	AGAP004106	unspecified product	NA	3712	0.0791197
2R	49807353	49938752	49889280	G	T	0.386364	0.355932	-0.0304314	Inf	intron_variant	MODIFIER	AGAP004106	c.379-16928G>T		2R	131400	+	protein_coding_gene	AGAP004106	unspecified product	NA	3712	0.0791197
2R	49807353	49938752	49868321	C	T	0.566038	0.285714	-0.280323	Inf	intron_variant	MODIFIER	AGAP004106	c.379-37887C>T		2R	131400	+	protein_coding_gene	AGAP004106	unspecified product	NA	3712	0.0791197
2R	49807353	49938752	49853621	A	T	0.680851	0.358491	-0.32236	Inf	intron_variant	MODIFIER	AGAP004106	c.378+26297A>T		2R	131400	+	protein_coding_gene	AGAP004106	unspecified product	NA	3712	0.0791197
2R	49807353	49938752	49922871	G	A	0.436364	0.779661	0.343297	Inf	intron_variant	MODIFIER	AGAP004106	c.1155+3499G>A		2R	131400	+	protein_coding_gene	AGAP004106	unspecified product	NA	3712	0.0791197
2R	49807353	49938752	49911683	C	T	0.555556	0.701754	0.146199	Inf	synonymous_variant	LOW	AGAP004106	c.952C>T	p.Leu318Leu	2R	131400	+	protein_coding_gene	AGAP004106	unspecified product	NA	3712	0.0791197
2R	49807353	49938752	49881311	G	A	0.64	0.323529	-0.316471	Inf	intron_variant	MODIFIER	AGAP004106	c.379-24897G>A		2R	131400	+	protein_coding_gene	AGAP004106	unspecified product	NA	3712	0.0791197
2R	49807353	49938752	49935700	G	A	0.640625	0.32	-0.320625	Inf	3_prime_UTR_variant	MODIFIER	AGAP004106	c.*48G>A		2R	131400	+	protein_coding_gene	AGAP004106	unspecified product	NA	3712	0.0791197
2R	49807353	49938752	49863524	C	G	0.528302	0.283333	-0.244969	Inf	intron_variant	MODIFIER	AGAP004106	c.378+36200C>G		2R	131400	+	protein_coding_gene	AGAP004106	unspecified product	NA	3712	0.0791197
2R	49807353	49938752	49824360	C	T	0.416667	0.639344	0.222678	Inf	intron_variant	MODIFIER	AGAP004106	c.-429-2158C>T		2R	131400	+	protein_coding_gene	AGAP004106	unspecified product	NA	3712	0.0791197
2R	49807353	49938752	49863733	G	A	0.653061	0.375	-0.278061	Inf	intron_variant	MODIFIER	AGAP004106	c.378+36409G>A		2R	131400	+	protein_coding_gene	AGAP004106	unspecified product	NA	3712	0.0791197
2R	49807353	49938752	49871898	T	C	0.489796	0.321429	-0.168367	Inf	intron_variant	MODIFIER	AGAP004106	c.379-34310T>C		2R	131400	+	protein_coding_gene	AGAP004106	unspecified product	NA	3712	0.0791197
2R	49807353	49938752	49854507	G	A	0.680851	0.240741	-0.44011	Inf	intron_variant	MODIFIER	AGAP004106	c.378+27183G>A		2R	131400	+	protein_coding_gene	AGAP004106	unspecified product	NA	3712	0.0791197
2R	49807353	49938752	49869583	C	T	0.539683	0.272727	-0.266955	Inf	intron_variant	MODIFIER	AGAP004106	c.379-36625C>T		2R	131400	+	protein_coding_gene	AGAP004106	unspecified product	NA	3712	0.0791197
2R	49807353	49938752	49928844	C	T	0.615385	0.395833	-0.219551	Inf	intron_variant	MODIFIER	AGAP004106	c.1208-406C>T		2R	131400	+	protein_coding_gene	AGAP004106	unspecified product	NA	3712	0.0791197
2R	49807353	49938752	49859245	T	G	0.509434	0.26	-0.249434	Inf	intron_variant	MODIFIER	AGAP004106	c.378+31921T>G		2R	131400	+	protein_coding_gene	AGAP004106	unspecified product	NA	3712	0.0791197
2R	49807353	49938752	49935361	G	A	0.372093	0.762712	0.390619	Inf	downstream_gene_variant	MODIFIER	AGAP004107	c.*3635C>T		2R	131400	+	protein_coding_gene	AGAP004106	unspecified product	NA	3712	0.0791197
2R	49807353	49938752	49923833	A	G	0.442308	0.66129	0.218983	Inf	intron_variant	MODIFIER	AGAP004106	c.1156-4393A>G		2R	131400	+	protein_coding_gene	AGAP004106	unspecified product	NA	3712	0.0791197
2R	49807353	49938752	49863775	A	G	0.555556	0.421053	-0.134503	Inf	intron_variant	MODIFIER	AGAP004106	c.378+36451A>G		2R	131400	+	protein_coding_gene	AGAP004106	unspecified product	NA	3712	0.0791197
2R	49807353	49938752	49807866	G	A	0.466667	0.638298	0.171631	Inf	intron_variant	MODIFIER	AGAP004106	c.-430+395G>A		2R	131400	+	protein_coding_gene	AGAP004106	unspecified product	NA	3712	0.0791197
2R	49807353	49938752	49928684	T	G	0.365079	0.689655	0.324576	Inf	intron_variant	MODIFIER	AGAP004106	c.1207+407T>G		2R	131400	+	protein_coding_gene	AGAP004106	unspecified product	NA	3712	0.0791197
2R	49807353	49938752	49928499	A	C	0.566667	0.215686	-0.35098	Inf	intron_variant	MODIFIER	AGAP004106	c.1207+222A>C		2R	131400	+	protein_coding_gene	AGAP004106	unspecified product	NA	3712	0.0791197
2R	49807353	49938752	49868507	T	A	0.372549	0.75	0.377451	Inf	intron_variant	MODIFIER	AGAP004106	c.379-37701T>A		2R	131400	+	protein_coding_gene	AGAP004106	unspecified product	NA	3712	0.0791197
2R	49807353	49938752	49807837	T	G	0.467742	0.62963	0.161888	Inf	intron_variant	MODIFIER	AGAP004106	c.-430+366T>G		2R	131400	+	protein_coding_gene	AGAP004106	unspecified product	NA	3712	0.0791197
2R	49807353	49938752	49870841	C	A	0.45098	0.654545	0.203565	Inf	intron_variant	MODIFIER	AGAP004106	c.379-35367C>A		2R	131400	+	protein_coding_gene	AGAP004106	unspecified product	NA	3712	0.0791197
2R	49807353	49938752	49910838	C	A	0.58	0.275862	-0.304138	Inf	intron_variant	MODIFIER	AGAP004106	c.898+88C>A		2R	131400	+	protein_coding_gene	AGAP004106	unspecified product	NA	3712	0.0791197
2R	49807353	49938752	49935745	T	C	0.671875	0.358491	-0.313384	Inf	downstream_gene_variant	MODIFIER	AGAP004107	c.*3251A>G		2R	131400	+	protein_coding_gene	AGAP004106	unspecified product	NA	3712	0.0791197
2R	49807353	49938752	49864676	C	T	0.491228	0.666667	0.175439	Inf	intron_variant	MODIFIER	AGAP004106	c.378+37352C>T		2R	131400	+	protein_coding_gene	AGAP004106	unspecified product	NA	3712	0.0791197
2R	49807353	49938752	49929536	A	C	0.387097	0.69697	0.309873	Inf	intron_variant	MODIFIER	AGAP004106	c.1411-22A>C		2R	131400	+	protein_coding_gene	AGAP004106	unspecified product	NA	3712	0.0791197
2R	49807353	49938752	49929156	G	C	0.545455	0.531915	-0.0135397	Inf	intron_variant	MODIFIER	AGAP004106	c.1208-94G>C		2R	131400	+	protein_coding_gene	AGAP004106	unspecified product	NA	3712	0.0791197
2R	49807353	49938752	49929541	C	T	0.359375	0.691176	0.331801	Inf	intron_variant	MODIFIER	AGAP004106	c.1411-17C>T		2R	131400	+	protein_coding_gene	AGAP004106	unspecified product	NA	3712	0.0791197
2R	49807353	49938752	49917683	G	T	0.65	0.349206	-0.300794	Inf	intron_variant	MODIFIER	AGAP004106	c.1021-667G>T		2R	131400	+	protein_coding_gene	AGAP004106	unspecified product	NA	3712	0.0791197
2R	49807353	49938752	49819538	A	T	0.465517	0.344828	-0.12069	Inf	intron_variant	MODIFIER	AGAP004106	c.-429-6980A>T		2R	131400	+	protein_coding_gene	AGAP004106	unspecified product	NA	3712	0.0791197
2R	49807353	49938752	49876613	T	G	0.596154	0.415094	-0.18106	Inf	intron_variant	MODIFIER	AGAP004106	c.379-29595T>G		2R	131400	+	protein_coding_gene	AGAP004106	unspecified product	NA	3712	0.0791197
2R	49807353	49938752	49935410	C	A	0.72	0.214286	-0.505714	Inf	downstream_gene_variant	MODIFIER	AGAP004107	c.*3586G>T		2R	131400	+	protein_coding_gene	AGAP004106	unspecified product	NA	3712	0.0791197
2R	49807353	49938752	49819350	G	A	0.5	0.328125	-0.171875	Inf	intron_variant	MODIFIER	AGAP004106	c.-429-7168G>A		2R	131400	+	protein_coding_gene	AGAP004106	unspecified product	NA	3712	0.0791197
2R	49807353	49938752	49867675	G	A	0.54717	0.28	-0.26717	Inf	intron_variant	MODIFIER	AGAP004106	c.379-38533G>A		2R	131400	+	protein_coding_gene	AGAP004106	unspecified product	NA	3712	0.0791197
2R	49807353	49938752	49859998	C	T	0.52459	0.339623	-0.184968	Inf	intron_variant	MODIFIER	AGAP004106	c.378+32674C>T		2R	131400	+	protein_coding_gene	AGAP004106	unspecified product	NA	3712	0.0791197
2R	49807353	49938752	49920665	G	A	0.611111	0.263889	-0.347222	Inf	intron_variant	MODIFIER	AGAP004106	c.1155+1293G>A		2R	131400	+	protein_coding_gene	AGAP004106	unspecified product	NA	3712	0.0791197
2R	49807353	49938752	49854162	G	A	0.521739	0.338235	-0.183504	Inf	intron_variant	MODIFIER	AGAP004106	c.378+26838G>A		2R	131400	+	protein_coding_gene	AGAP004106	unspecified product	NA	3712	0.0791197
2R	49807353	49938752	49841899	GC	GT	0.48	0.285714	-0.194286	Inf	intron_variant	MODIFIER	AGAP004106	c.378+14576C>T		2R	131400	+	protein_coding_gene	AGAP004106	unspecified product	NA	3712	0.0791197
2R	49807353	49938752	49807625	G	A	0.59375	0.34	-0.25375	Inf	intron_variant	MODIFIER	AGAP004106	c.-430+154G>A		2R	131400	+	protein_coding_gene	AGAP004106	unspecified product	NA	3712	0.0791197
2R	49807353	49938752	49918039	C	T	0.52381	0.283333	-0.240476	Inf	intron_variant	MODIFIER	AGAP004106	c.1021-311C>T		2R	131400	+	protein_coding_gene	AGAP004106	unspecified product	NA	3712	0.0791197
2R	49807353	49938752	49807633	G	T	0.40625	0.666667	0.260417	Inf	intron_variant	MODIFIER	AGAP004106	c.-430+162G>T		2R	131400	+	protein_coding_gene	AGAP004106	unspecified product	NA	3712	0.0791197
2R	49807353	49938752	49872119	G	T	0.5	0.172414	-0.327586	Inf	intron_variant	MODIFIER	AGAP004106	c.379-34089G>T		2R	131400	+	protein_coding_gene	AGAP004106	unspecified product	NA	3712	0.0791197
2R	49807353	49938752	49869502	C	T	0.5	0.655738	0.155738	Inf	intron_variant	MODIFIER	AGAP004106	c.379-36706C>T		2R	131400	+	protein_coding_gene	AGAP004106	unspecified product	NA	3712	0.0791197
2R	49807353	49938752	49928576	C	T	0.533333	0.232143	-0.30119	Inf	intron_variant	MODIFIER	AGAP004106	c.1207+299C>T		2R	131400	+	protein_coding_gene	AGAP004106	unspecified product	NA	3712	0.0791197
2R	49807353	49938752	49841873	C	T	0.509091	0.745455	0.236364	Inf	intron_variant	MODIFIER	AGAP004106	c.378+14549C>T		2R	131400	+	protein_coding_gene	AGAP004106	unspecified product	NA	3712	0.0791197
2R	49807353	49938752	49871966	C	A	0.472727	0.357143	-0.115584	Inf	intron_variant	MODIFIER	AGAP004106	c.379-34242C>A		2R	131400	+	protein_coding_gene	AGAP004106	unspecified product	NA	3712	0.0791197
2R	49807353	49938752	49864994	T	A	0.653061	0.290909	-0.362152	Inf	intron_variant	MODIFIER	AGAP004106	c.378+37670T>A		2R	131400	+	protein_coding_gene	AGAP004106	unspecified product	NA	3712	0.0791197
2R	49807353	49938752	49843017	G	C	0.677966	0.372549	-0.305417	Inf	intron_variant	MODIFIER	AGAP004106	c.378+15693G>C		2R	131400	+	protein_coding_gene	AGAP004106	unspecified product	NA	3712	0.0791197
2R	49807353	49938752	49816287	G	A	0.5	0.62069	0.12069	Inf	intron_variant	MODIFIER	AGAP004106	c.-430+8816G>A		2R	131400	+	protein_coding_gene	AGAP004106	unspecified product	NA	3712	0.0791197
2R	49807353	49938752	49871785	C	A	0.64	0.321429	-0.318571	Inf	intron_variant	MODIFIER	AGAP004106	c.379-34423C>A		2R	131400	+	protein_coding_gene	AGAP004106	unspecified product	NA	3712	0.0791197
2R	49807353	49938752	49877293	T	G	0.603448	0.3125	-0.290948	Inf	intron_variant	MODIFIER	AGAP004106	c.379-28915T>G		2R	131400	+	protein_coding_gene	AGAP004106	unspecified product	NA	3712	0.0791197
2R	49807353	49938752	49871182	G	A	0.55	0.333333	-0.216667	Inf	intron_variant	MODIFIER	AGAP004106	c.379-35026G>A		2R	131400	+	protein_coding_gene	AGAP004106	unspecified product	NA	3712	0.0791197
2R	49807353	49938752	49889518	G	A	0.491803	0.714286	0.222482	Inf	intron_variant	MODIFIER	AGAP004106	c.379-16690G>A		2R	131400	+	protein_coding_gene	AGAP004106	unspecified product	NA	3712	0.0791197
2R	49807353	49938752	49859614	G	C	0.611111	0.440678	-0.170433	Inf	intron_variant	MODIFIER	AGAP004106	c.378+32290G>C		2R	131400	+	protein_coding_gene	AGAP004106	unspecified product	NA	3712	0.0791197
2R	49807353	49938752	49868883	G	A	0.490566	0.791667	0.301101	Inf	intron_variant	MODIFIER	AGAP004106	c.379-37325G>A		2R	131400	+	protein_coding_gene	AGAP004106	unspecified product	NA	3712	0.0791197
2R	49807353	49938752	49861610	T	A	0.475	0.285714	-0.189286	Inf	intron_variant	MODIFIER	AGAP004106	c.378+34286T>A		2R	131400	+	protein_coding_gene	AGAP004106	unspecified product	NA	3712	0.0791197
2R	49807353	49938752	49810147	T	C	0.627451	0.357143	-0.270308	Inf	intron_variant	MODIFIER	AGAP004106	c.-430+2676T>C		2R	131400	+	protein_coding_gene	AGAP004106	unspecified product	NA	3712	0.0791197
2R	49807353	49938752	49811287	C	T	0.465517	0.346154	-0.119363	Inf	intron_variant	MODIFIER	AGAP004106	c.-430+3816C>T		2R	131400	+	protein_coding_gene	AGAP004106	unspecified product	NA	3712	0.0791197
2R	49807353	49938752	49935745	T	C	0.671875	0.358491	-0.313384	Inf	3_prime_UTR_variant	MODIFIER	AGAP004106	c.*93T>C		2R	131400	+	protein_coding_gene	AGAP004106	unspecified product	NA	3712	0.0791197
2R	49807353	49938752	49861482	A	T	0.52381	0.236364	-0.287446	Inf	intron_variant	MODIFIER	AGAP004106	c.378+34158A>T		2R	131400	+	protein_coding_gene	AGAP004106	unspecified product	NA	3712	0.0791197
2R	49807353	49938752	49937925	C	T	0.6	0.369231	-0.230769	Inf	3_prime_UTR_variant	MODIFIER	AGAP004106	c.*2273C>T		2R	131400	+	protein_coding_gene	AGAP004106	unspecified product	NA	3712	0.0791197
2R	49807353	49938752	49810036	T	A	0.392157	0.714286	0.322129	Inf	intron_variant	MODIFIER	AGAP004106	c.-430+2565T>A		2R	131400	+	protein_coding_gene	AGAP004106	unspecified product	NA	3712	0.0791197
2R	49807353	49938752	49937637	G	C	0.373134	0.586207	0.213073	Inf	downstream_gene_variant	MODIFIER	AGAP004107	c.*1359C>G		2R	131400	+	protein_coding_gene	AGAP004106	unspecified product	NA	3712	0.0791197
2R	49807353	49938752	49923213	T	G	0.642857	0.311475	-0.331382	Inf	intron_variant	MODIFIER	AGAP004106	c.1155+3841T>G		2R	131400	+	protein_coding_gene	AGAP004106	unspecified product	NA	3712	0.0791197
2R	49807353	49938752	49819316	C	A	0.48	0.323077	-0.156923	Inf	intron_variant	MODIFIER	AGAP004106	c.-429-7202C>A		2R	131400	+	protein_coding_gene	AGAP004106	unspecified product	NA	3712	0.0791197
2R	49807353	49938752	49861558	A	C	0.545455	0.242424	-0.30303	Inf	intron_variant	MODIFIER	AGAP004106	c.378+34234A>C		2R	131400	+	protein_coding_gene	AGAP004106	unspecified product	NA	3712	0.0791197
2R	49807353	49938752	49905829	A	G	0.545455	0.310345	-0.23511	Inf	intron_variant	MODIFIER	AGAP004106	c.379-379A>G		2R	131400	+	protein_coding_gene	AGAP004106	unspecified product	NA	3712	0.0791197
2R	49807353	49938752	49869743	C	A	0.442308	0.555556	0.113248	Inf	intron_variant	MODIFIER	AGAP004106	c.379-36465C>A		2R	131400	+	protein_coding_gene	AGAP004106	unspecified product	NA	3712	0.0791197
2R	49807353	49938752	49937925	C	T	0.6	0.369231	-0.230769	Inf	downstream_gene_variant	MODIFIER	AGAP004107	c.*1071G>A		2R	131400	+	protein_coding_gene	AGAP004106	unspecified product	NA	3712	0.0791197
2R	49807353	49938752	49811999	T	C	0.567164	0.319149	-0.248015	Inf	intron_variant	MODIFIER	AGAP004106	c.-430+4528T>C		2R	131400	+	protein_coding_gene	AGAP004106	unspecified product	NA	3712	0.0791197
2R	49807353	49938752	49877349	A	T	0.65	0.372549	-0.277451	Inf	intron_variant	MODIFIER	AGAP004106	c.379-28859A>T		2R	131400	+	protein_coding_gene	AGAP004106	unspecified product	NA	3712	0.0791197
2R	49807353	49938752	49811547	C	T	0.469697	0.653061	0.183364	Inf	intron_variant	MODIFIER	AGAP004106	c.-430+4076C>T		2R	131400	+	protein_coding_gene	AGAP004106	unspecified product	NA	3712	0.0791197
2R	49807353	49938752	49909770	G	A	0.584906	0.293103	-0.291802	Inf	intron_variant	MODIFIER	AGAP004106	c.852-934G>A		2R	131400	+	protein_coding_gene	AGAP004106	unspecified product	NA	3712	0.0791197
2R	49807353	49938752	49861387	T	C	0.423077	0.24	-0.183077	Inf	intron_variant	MODIFIER	AGAP004106	c.378+34063T>C		2R	131400	+	protein_coding_gene	AGAP004106	unspecified product	NA	3712	0.0791197
2R	49807353	49938752	49810187	A	G	0.327273	0.638298	0.311025	Inf	intron_variant	MODIFIER	AGAP004106	c.-430+2716A>G		2R	131400	+	protein_coding_gene	AGAP004106	unspecified product	NA	3712	0.0791197
2R	49807353	49938752	49841583	G	A	0.612245	0.326923	-0.285322	Inf	intron_variant	MODIFIER	AGAP004106	c.378+14259G>A		2R	131400	+	protein_coding_gene	AGAP004106	unspecified product	NA	3712	0.0791197
2R	49807353	49938752	49928821	G	T	0.433962	0.627119	0.193156	Inf	intron_variant	MODIFIER	AGAP004106	c.1208-429G>T		2R	131400	+	protein_coding_gene	AGAP004106	unspecified product	NA	3712	0.0791197
2R	49807353	49938752	49935700	G	A	0.640625	0.32	-0.320625	Inf	downstream_gene_variant	MODIFIER	AGAP004107	c.*3296C>T		2R	131400	+	protein_coding_gene	AGAP004106	unspecified product	NA	3712	0.0791197
2R	49807353	49938752	49921255	A	G	0.568182	0.293103	-0.275078	Inf	intron_variant	MODIFIER	AGAP004106	c.1155+1883A>G		2R	131400	+	protein_coding_gene	AGAP004106	unspecified product	NA	3712	0.0791197
2R	49807353	49938752	49812050	T	A	0.590164	0.276596	-0.313568	Inf	intron_variant	MODIFIER	AGAP004106	c.-430+4579T>A		2R	131400	+	protein_coding_gene	AGAP004106	unspecified product	NA	3712	0.0791197
2R	49807353	49938752	49854313	C	T	0.659091	0.298507	-0.360583	Inf	intron_variant	MODIFIER	AGAP004106	c.378+26989C>T		2R	131400	+	protein_coding_gene	AGAP004106	unspecified product	NA	3712	0.0791197
2R	49807353	49938752	49877128	T	C	0.403509	0.622222	0.218713	Inf	intron_variant	MODIFIER	AGAP004106	c.379-29080T>C		2R	131400	+	protein_coding_gene	AGAP004106	unspecified product	NA	3712	0.0791197
2R	49807353	49938752	49807605	G	A	0.609375	0.340426	-0.268949	Inf	intron_variant	MODIFIER	AGAP004106	c.-430+134G>A		2R	131400	+	protein_coding_gene	AGAP004106	unspecified product	NA	3712	0.0791197
2R	49807353	49938752	49871586	G	A	0.368421	0.565217	0.196796	Inf	intron_variant	MODIFIER	AGAP004106	c.379-34622G>A		2R	131400	+	protein_coding_gene	AGAP004106	unspecified product	NA	3712	0.0791197
2R	49807353	49938752	49921373	T	C	0.390625	0.592593	0.201968	Inf	intron_variant	MODIFIER	AGAP004106	c.1155+2001T>C		2R	131400	+	protein_coding_gene	AGAP004106	unspecified product	NA	3712	0.0791197
2R	49807353	49938752	49872088	A	G	0.509091	0.759259	0.250168	Inf	intron_variant	MODIFIER	AGAP004106	c.379-34120A>G		2R	131400	+	protein_coding_gene	AGAP004106	unspecified product	NA	3712	0.0791197
2R	49807353	49938752	49816221	A	G	0.386364	0.642857	0.256494	Inf	intron_variant	MODIFIER	AGAP004106	c.-430+8750A>G		2R	131400	+	protein_coding_gene	AGAP004106	unspecified product	NA	3712	0.0791197
2R	49807353	49938752	49869807	T	C	0.519231	0.442308	-0.0769231	Inf	intron_variant	MODIFIER	AGAP004106	c.379-36401T>C		2R	131400	+	protein_coding_gene	AGAP004106	unspecified product	NA	3712	0.0791197
2R	49807353	49938752	49877370	A	T	0.666667	0.327273	-0.339394	Inf	intron_variant	MODIFIER	AGAP004106	c.379-28838A>T		2R	131400	+	protein_coding_gene	AGAP004106	unspecified product	NA	3712	0.0791197
2R	49807353	49938752	49816169	G	T	0.375	0.633803	0.258803	Inf	intron_variant	MODIFIER	AGAP004106	c.-430+8698G>T		2R	131400	+	protein_coding_gene	AGAP004106	unspecified product	NA	3712	0.0791197
2R	49807353	49938752	49807658	G	T	0.62069	0.340909	-0.279781	Inf	intron_variant	MODIFIER	AGAP004106	c.-430+187G>T		2R	131400	+	protein_coding_gene	AGAP004106	unspecified product	NA	3712	0.0791197
2R	49807353	49938752	49876839	C	G	0.516667	0.277778	-0.238889	Inf	intron_variant	MODIFIER	AGAP004106	c.379-29369C>G		2R	131400	+	protein_coding_gene	AGAP004106	unspecified product	NA	3712	0.0791197
2R	49807353	49938752	49853979	T	G	0.568966	0.435484	-0.133482	Inf	intron_variant	MODIFIER	AGAP004106	c.378+26655T>G		2R	131400	+	protein_coding_gene	AGAP004106	unspecified product	NA	3712	0.0791197
2R	49807353	49938752	49924233	T	C	0.609375	0.276596	-0.332779	Inf	intron_variant	MODIFIER	AGAP004106	c.1156-3993T>C		2R	131400	+	protein_coding_gene	AGAP004106	unspecified product	NA	3712	0.0791197
2R	49807353	49938752	49816242	G	A	0.525	0.409836	-0.115164	Inf	intron_variant	MODIFIER	AGAP004106	c.-430+8771G>A		2R	131400	+	protein_coding_gene	AGAP004106	unspecified product	NA	3712	0.0791197
2R	49807353	49938752	49861262	A	G	0.458333	0.3125	-0.145833	Inf	intron_variant	MODIFIER	AGAP004106	c.378+33938A>G		2R	131400	+	protein_coding_gene	AGAP004106	unspecified product	NA	3712	0.0791197
2R	49807353	49938752	49871658	G	T	0.380952	0.62069	0.239737	Inf	intron_variant	MODIFIER	AGAP004106	c.379-34550G>T		2R	131400	+	protein_coding_gene	AGAP004106	unspecified product	NA	3712	0.0791197
2R	49938996	49967641	49966636	A	G	0.577778	0.345455	-0.232323	Inf	intron_variant	MODIFIER	AGAP004107	c.-76+924T>C		2R	28646	-	protein_coding_gene	AGAP004107	unspecified product	NA	991	0.0783609
2R	49938996	49967641	49965722	C	A	0.617647	0.264151	-0.353496	Inf	intron_variant	MODIFIER	AGAP004107	c.-75-1293G>T		2R	28646	-	protein_coding_gene	AGAP004107	unspecified product	NA	991	0.0783609
2R	49938996	49967641	49952869	A	G	0.557692	0.241935	-0.315757	Inf	intron_variant	MODIFIER	AGAP004107	c.350-9048T>C		2R	28646	-	protein_coding_gene	AGAP004107	unspecified product	NA	991	0.0783609
2R	49938996	49967641	49964208	A	G	0.629032	0.24	-0.389032	Inf	synonymous_variant	LOW	AGAP004107	c.147T>C	p.Asn49Asn	2R	28646	-	protein_coding_gene	AGAP004107	unspecified product	NA	991	0.0783609
2R	49938996	49967641	49966636	A	G	0.577778	0.345455	-0.232323	Inf	intron_variant	MODIFIER	AGAP004107	c.-76+793T>C		2R	28646	-	protein_coding_gene	AGAP004107	unspecified product	NA	991	0.0783609
2R	49938996	49967641	49966636	A	G	0.577778	0.345455	-0.232323	Inf	intron_variant	MODIFIER	AGAP004107	c.-76+924T>C		2R	28646	-	protein_coding_gene	AGAP004107	unspecified product	NA	991	0.0783609
2R	49938996	49967641	49966618	A	T	0.571429	0.298246	-0.273183	Inf	intron_variant	MODIFIER	AGAP004107	c.-76+942T>A		2R	28646	-	protein_coding_gene	AGAP004107	unspecified product	NA	991	0.0783609
2R	49938996	49967641	49952869	A	G	0.557692	0.241935	-0.315757	Inf	intron_variant	MODIFIER	AGAP004107	c.839+785T>C		2R	28646	-	protein_coding_gene	AGAP004107	unspecified product	NA	991	0.0783609
2R	49938996	49967641	49966649	C	T	0.604167	0.333333	-0.270833	Inf	intron_variant	MODIFIER	AGAP004107	c.-76+911G>A		2R	28646	-	protein_coding_gene	AGAP004107	unspecified product	NA	991	0.0783609
2R	49938996	49967641	49966618	A	T	0.571429	0.298246	-0.273183	Inf	intron_variant	MODIFIER	AGAP004107	c.-76+942T>A		2R	28646	-	protein_coding_gene	AGAP004107	unspecified product	NA	991	0.0783609
2R	49938996	49967641	49966881	G	C	0.54	0.303571	-0.236429	Inf	intron_variant	MODIFIER	AGAP004107	c.-76+679C>G		2R	28646	-	protein_coding_gene	AGAP004107	unspecified product	NA	991	0.0783609
2R	49938996	49967641	49965595	C	A	0.666667	0.263158	-0.403509	Inf	intron_variant	MODIFIER	AGAP004107	c.-75-1166G>T		2R	28646	-	protein_coding_gene	AGAP004107	unspecified product	NA	991	0.0783609
2R	49938996	49967641	49964395	C	A	0.652174	0.2	-0.452174	Inf	5_prime_UTR_variant	MODIFIER	AGAP004107	c.-41G>T		2R	28646	-	protein_coding_gene	AGAP004107	unspecified product	NA	991	0.0783609
2R	49938996	49967641	49959322	A	C	0.531915	0.296296	-0.235619	Inf	intron_variant	MODIFIER	AGAP004107	c.349+4595T>G		2R	28646	-	protein_coding_gene	AGAP004107	unspecified product	NA	991	0.0783609
2R	49938996	49967641	49965511	G	T	0.677966	0.333333	-0.344633	Inf	intron_variant	MODIFIER	AGAP004107	c.-75-1082C>A		2R	28646	-	protein_coding_gene	AGAP004107	unspecified product	NA	991	0.0783609
2R	49938996	49967641	49966636	A	G	0.577778	0.345455	-0.232323	Inf	intron_variant	MODIFIER	AGAP004107	c.-76+924T>C		2R	28646	-	protein_coding_gene	AGAP004107	unspecified product	NA	991	0.0783609
2R	49938996	49967641	49966618	A	T	0.571429	0.298246	-0.273183	Inf	intron_variant	MODIFIER	AGAP004107	c.-76+811T>A		2R	28646	-	protein_coding_gene	AGAP004107	unspecified product	NA	991	0.0783609
2R	49938996	49967641	49965744	A	G	0.573529	0.22807	-0.345459	Inf	intron_variant	MODIFIER	AGAP004107	c.-75-1315T>C		2R	28646	-	protein_coding_gene	AGAP004107	unspecified product	NA	991	0.0783609
2R	49938996	49967641	49965511	G	T	0.677966	0.333333	-0.344633	Inf	intron_variant	MODIFIER	AGAP004107	c.-75-1082C>A		2R	28646	-	protein_coding_gene	AGAP004107	unspecified product	NA	991	0.0783609
2R	49938996	49967641	49965595	C	A	0.666667	0.263158	-0.403509	Inf	intron_variant	MODIFIER	AGAP004107	c.-75-1166G>T		2R	28646	-	protein_coding_gene	AGAP004107	unspecified product	NA	991	0.0783609
2R	49938996	49967641	49964208	A	G	0.629032	0.24	-0.389032	Inf	synonymous_variant	LOW	AGAP004107	c.147T>C	p.Asn49Asn	2R	28646	-	protein_coding_gene	AGAP004107	unspecified product	NA	991	0.0783609
2R	49938996	49967641	49966649	C	T	0.604167	0.333333	-0.270833	Inf	intron_variant	MODIFIER	AGAP004107	c.-76+911G>A		2R	28646	-	protein_coding_gene	AGAP004107	unspecified product	NA	991	0.0783609
2R	49938996	49967641	49965511	G	T	0.677966	0.333333	-0.344633	Inf	intron_variant	MODIFIER	AGAP004107	c.-75-1082C>A		2R	28646	-	protein_coding_gene	AGAP004107	unspecified product	NA	991	0.0783609
2R	49938996	49967641	49964395	C	A	0.652174	0.2	-0.452174	Inf	5_prime_UTR_variant	MODIFIER	AGAP004107	c.-41G>T		2R	28646	-	protein_coding_gene	AGAP004107	unspecified product	NA	991	0.0783609
2R	49938996	49967641	49965699	C	T	0.373134	0.701754	0.32862	Inf	intron_variant	MODIFIER	AGAP004107	c.-75-1270G>A		2R	28646	-	protein_coding_gene	AGAP004107	unspecified product	NA	991	0.0783609
2R	49938996	49967641	49959023	G	C	0.576923	0.296296	-0.280627	Inf	intron_variant	MODIFIER	AGAP004107	c.349+4894C>G		2R	28646	-	protein_coding_gene	AGAP004107	unspecified product	NA	991	0.0783609
2R	49938996	49967641	49959322	A	C	0.531915	0.296296	-0.235619	Inf	intron_variant	MODIFIER	AGAP004107	c.349+4595T>G		2R	28646	-	protein_coding_gene	AGAP004107	unspecified product	NA	991	0.0783609
2R	49938996	49967641	49965595	C	A	0.666667	0.263158	-0.403509	Inf	intron_variant	MODIFIER	AGAP004107	c.-75-1166G>T		2R	28646	-	protein_coding_gene	AGAP004107	unspecified product	NA	991	0.0783609
2R	49938996	49967641	49959322	A	C	0.531915	0.296296	-0.235619	Inf	intron_variant	MODIFIER	AGAP004107	c.349+4595T>G		2R	28646	-	protein_coding_gene	AGAP004107	unspecified product	NA	991	0.0783609
2R	49938996	49967641	49965699	C	T	0.373134	0.701754	0.32862	Inf	intron_variant	MODIFIER	AGAP004107	c.-75-1270G>A		2R	28646	-	protein_coding_gene	AGAP004107	unspecified product	NA	991	0.0783609
2R	49938996	49967641	49960970	C	T	0.584906	0.265306	-0.3196	Inf	intron_variant	MODIFIER	AGAP004107	c.349+2947G>A		2R	28646	-	protein_coding_gene	AGAP004107	unspecified product	NA	991	0.0783609
2R	49938996	49967641	49953453	G	A	0.52	0.196078	-0.323922	Inf	intron_variant	MODIFIER	AGAP004107	c.350-9632C>T		2R	28646	-	protein_coding_gene	AGAP004107	unspecified product	NA	991	0.0783609
2R	49938996	49967641	49952804	T	C	0.666667	0.271186	-0.39548	Inf	intron_variant	MODIFIER	AGAP004107	c.839+850A>G		2R	28646	-	protein_coding_gene	AGAP004107	unspecified product	NA	991	0.0783609
2R	49938996	49967641	49959322	A	C	0.531915	0.296296	-0.235619	Inf	intron_variant	MODIFIER	AGAP004107	c.349+4595T>G		2R	28646	-	protein_coding_gene	AGAP004107	unspecified product	NA	991	0.0783609
2R	49938996	49967641	49964395	C	A	0.652174	0.2	-0.452174	Inf	5_prime_UTR_variant	MODIFIER	AGAP004107	c.-41G>T		2R	28646	-	protein_coding_gene	AGAP004107	unspecified product	NA	991	0.0783609
2R	49938996	49967641	49966893	C	T	0.54	0.333333	-0.206667	Inf	intron_variant	MODIFIER	AGAP004107	c.-76+667G>A		2R	28646	-	protein_coding_gene	AGAP004107	unspecified product	NA	991	0.0783609
2R	49938996	49967641	49960323	G	A	0.553846	0.301887	-0.251959	Inf	intron_variant	MODIFIER	AGAP004107	c.349+3594C>T		2R	28646	-	protein_coding_gene	AGAP004107	unspecified product	NA	991	0.0783609
2R	49938996	49967641	49952869	A	G	0.557692	0.241935	-0.315757	Inf	intron_variant	MODIFIER	AGAP004107	c.350-9048T>C		2R	28646	-	protein_coding_gene	AGAP004107	unspecified product	NA	991	0.0783609
2R	49938996	49967641	49960061	C	G	0.574468	0.185185	-0.389283	Inf	intron_variant	MODIFIER	AGAP004107	c.349+3856G>C		2R	28646	-	protein_coding_gene	AGAP004107	unspecified product	NA	991	0.0783609
2R	49938996	49967641	49964395	C	A	0.652174	0.2	-0.452174	Inf	5_prime_UTR_variant	MODIFIER	AGAP004107	c.-41G>T		2R	28646	-	protein_coding_gene	AGAP004107	unspecified product	NA	991	0.0783609
2R	49938996	49967641	49965699	C	T	0.373134	0.701754	0.32862	Inf	intron_variant	MODIFIER	AGAP004107	c.-75-1270G>A		2R	28646	-	protein_coding_gene	AGAP004107	unspecified product	NA	991	0.0783609
2R	49938996	49967641	49959023	G	C	0.576923	0.296296	-0.280627	Inf	intron_variant	MODIFIER	AGAP004107	c.350-4654C>G		2R	28646	-	protein_coding_gene	AGAP004107	unspecified product	NA	991	0.0783609
2R	49938996	49967641	49965511	G	T	0.677966	0.333333	-0.344633	Inf	intron_variant	MODIFIER	AGAP004107	c.-75-1082C>A		2R	28646	-	protein_coding_gene	AGAP004107	unspecified product	NA	991	0.0783609
2R	49938996	49967641	49961505	A	C	0.511111	0.267857	-0.243254	Inf	intron_variant	MODIFIER	AGAP004107	c.349+2412T>G		2R	28646	-	protein_coding_gene	AGAP004107	unspecified product	NA	991	0.0783609
2R	49938996	49967641	49960970	C	T	0.584906	0.265306	-0.3196	Inf	intron_variant	MODIFIER	AGAP004107	c.349+2947G>A		2R	28646	-	protein_coding_gene	AGAP004107	unspecified product	NA	991	0.0783609
2R	49938996	49967641	49960328	G	A	0.555556	0.283019	-0.272537	Inf	intron_variant	MODIFIER	AGAP004107	c.349+3589C>T		2R	28646	-	protein_coding_gene	AGAP004107	unspecified product	NA	991	0.0783609
2R	49938996	49967641	49966881	G	C	0.54	0.303571	-0.236429	Inf	intron_variant	MODIFIER	AGAP004107	c.-76+679C>G		2R	28646	-	protein_coding_gene	AGAP004107	unspecified product	NA	991	0.0783609
2R	49938996	49967641	49967554	C	T	0.537037	0.625	0.087963	Inf	splice_region_variant&intron_variant	LOW	AGAP004107	c.-76+6G>A		2R	28646	-	protein_coding_gene	AGAP004107	unspecified product	NA	991	0.0783609
2R	49938996	49967641	49952203	C	T	0.510638	0.421053	-0.0895857	Inf	intron_variant	MODIFIER	AGAP004107	c.840-1365G>A		2R	28646	-	protein_coding_gene	AGAP004107	unspecified product	NA	991	0.0783609
2R	49938996	49967641	49952804	T	C	0.666667	0.271186	-0.39548	Inf	intron_variant	MODIFIER	AGAP004107	c.350-8983A>G		2R	28646	-	protein_coding_gene	AGAP004107	unspecified product	NA	991	0.0783609
2R	49938996	49967641	49961024	C	T	0.611111	0.390625	-0.220486	Inf	intron_variant	MODIFIER	AGAP004107	c.349+2893G>A		2R	28646	-	protein_coding_gene	AGAP004107	unspecified product	NA	991	0.0783609
2R	49938996	49967641	49960970	C	T	0.584906	0.265306	-0.3196	Inf	intron_variant	MODIFIER	AGAP004107	c.349+2947G>A		2R	28646	-	protein_coding_gene	AGAP004107	unspecified product	NA	991	0.0783609
2R	49938996	49967641	49960323	G	A	0.553846	0.301887	-0.251959	Inf	intron_variant	MODIFIER	AGAP004107	c.349+3594C>T		2R	28646	-	protein_coding_gene	AGAP004107	unspecified product	NA	991	0.0783609
2R	49938996	49967641	49966661	C	T	0.584906	0.309091	-0.275815	Inf	intron_variant	MODIFIER	AGAP004107	c.-76+768G>A		2R	28646	-	protein_coding_gene	AGAP004107	unspecified product	NA	991	0.0783609
2R	49938996	49967641	49965768	A	G	0.606557	0.25	-0.356557	Inf	intron_variant	MODIFIER	AGAP004107	c.-75-1339T>C		2R	28646	-	protein_coding_gene	AGAP004107	unspecified product	NA	991	0.0783609
2R	49938996	49967641	49960676	C	A	0.622642	0.254545	-0.368096	Inf	intron_variant	MODIFIER	AGAP004107	c.349+3241G>T		2R	28646	-	protein_coding_gene	AGAP004107	unspecified product	NA	991	0.0783609
2R	49938996	49967641	49966927	C	T	0.530612	0.303571	-0.227041	Inf	intron_variant	MODIFIER	AGAP004107	c.-76+502G>A		2R	28646	-	protein_coding_gene	AGAP004107	unspecified product	NA	991	0.0783609
2R	49938996	49967641	49960739	C	T	0.603448	0.271186	-0.332262	Inf	intron_variant	MODIFIER	AGAP004107	c.349+3178G>A		2R	28646	-	protein_coding_gene	AGAP004107	unspecified product	NA	991	0.0783609
2R	49938996	49967641	49963245	T	C	0.535714	0.298246	-0.237469	Inf	intron_variant	MODIFIER	AGAP004107	c.349+672A>G		2R	28646	-	protein_coding_gene	AGAP004107	unspecified product	NA	991	0.0783609
2R	49938996	49967641	49966486	C	G	0.652174	0.338983	-0.313191	Inf	intron_variant	MODIFIER	AGAP004107	c.-76+1074G>C		2R	28646	-	protein_coding_gene	AGAP004107	unspecified product	NA	991	0.0783609
2R	49938996	49967641	49966618	A	T	0.571429	0.298246	-0.273183	Inf	intron_variant	MODIFIER	AGAP004107	c.-76+942T>A		2R	28646	-	protein_coding_gene	AGAP004107	unspecified product	NA	991	0.0783609
2R	49938996	49967641	49965595	C	A	0.666667	0.263158	-0.403509	Inf	intron_variant	MODIFIER	AGAP004107	c.-75-1166G>T		2R	28646	-	protein_coding_gene	AGAP004107	unspecified product	NA	991	0.0783609
2R	49938996	49967641	49965699	C	T	0.373134	0.701754	0.32862	Inf	intron_variant	MODIFIER	AGAP004107	c.-75-1270G>A		2R	28646	-	protein_coding_gene	AGAP004107	unspecified product	NA	991	0.0783609
2R	49938996	49967641	49966927	C	T	0.530612	0.303571	-0.227041	Inf	intron_variant	MODIFIER	AGAP004107	c.-76+633G>A		2R	28646	-	protein_coding_gene	AGAP004107	unspecified product	NA	991	0.0783609
2R	49938996	49967641	49961505	A	C	0.511111	0.267857	-0.243254	Inf	intron_variant	MODIFIER	AGAP004107	c.349+2412T>G		2R	28646	-	protein_coding_gene	AGAP004107	unspecified product	NA	991	0.0783609
2R	49938996	49967641	49961024	C	T	0.611111	0.390625	-0.220486	Inf	intron_variant	MODIFIER	AGAP004107	c.349+2893G>A		2R	28646	-	protein_coding_gene	AGAP004107	unspecified product	NA	991	0.0783609
2R	49938996	49967641	49966927	C	T	0.530612	0.303571	-0.227041	Inf	intron_variant	MODIFIER	AGAP004107	c.-76+633G>A		2R	28646	-	protein_coding_gene	AGAP004107	unspecified product	NA	991	0.0783609
2R	49938996	49967641	49966557	C	T	0.596154	0.28125	-0.314904	Inf	intron_variant	MODIFIER	AGAP004107	c.-76+872G>A		2R	28646	-	protein_coding_gene	AGAP004107	unspecified product	NA	991	0.0783609
2R	49938996	49967641	49964208	A	G	0.629032	0.24	-0.389032	Inf	synonymous_variant	LOW	AGAP004107	c.147T>C	p.Asn49Asn	2R	28646	-	protein_coding_gene	AGAP004107	unspecified product	NA	991	0.0783609
2R	49938996	49967641	49952869	A	G	0.557692	0.241935	-0.315757	Inf	intron_variant	MODIFIER	AGAP004107	c.839+785T>C		2R	28646	-	protein_coding_gene	AGAP004107	unspecified product	NA	991	0.0783609
2R	49938996	49967641	49966592	A	G	0.392157	0.707692	0.315535	Inf	intron_variant	MODIFIER	AGAP004107	c.-76+968T>C		2R	28646	-	protein_coding_gene	AGAP004107	unspecified product	NA	991	0.0783609
2R	49938996	49967641	49966592	A	G	0.392157	0.707692	0.315535	Inf	intron_variant	MODIFIER	AGAP004107	c.-76+837T>C		2R	28646	-	protein_coding_gene	AGAP004107	unspecified product	NA	991	0.0783609
2R	49938996	49967641	49966656	T	C	0.574074	0.309091	-0.264983	Inf	intron_variant	MODIFIER	AGAP004107	c.-76+904A>G		2R	28646	-	protein_coding_gene	AGAP004107	unspecified product	NA	991	0.0783609
2R	49938996	49967641	49966893	C	T	0.54	0.333333	-0.206667	Inf	intron_variant	MODIFIER	AGAP004107	c.-76+667G>A		2R	28646	-	protein_coding_gene	AGAP004107	unspecified product	NA	991	0.0783609
2R	49938996	49967641	49952804	T	C	0.666667	0.271186	-0.39548	Inf	intron_variant	MODIFIER	AGAP004107	c.350-8983A>G		2R	28646	-	protein_coding_gene	AGAP004107	unspecified product	NA	991	0.0783609
2R	49938996	49967641	49952804	T	C	0.666667	0.271186	-0.39548	Inf	intron_variant	MODIFIER	AGAP004107	c.839+850A>G		2R	28646	-	protein_coding_gene	AGAP004107	unspecified product	NA	991	0.0783609
2R	49938996	49967641	49960739	C	T	0.603448	0.271186	-0.332262	Inf	intron_variant	MODIFIER	AGAP004107	c.349+3178G>A		2R	28646	-	protein_coding_gene	AGAP004107	unspecified product	NA	991	0.0783609
2R	49938996	49967641	49960970	C	T	0.584906	0.265306	-0.3196	Inf	intron_variant	MODIFIER	AGAP004107	c.349+2947G>A		2R	28646	-	protein_coding_gene	AGAP004107	unspecified product	NA	991	0.0783609
2R	49938996	49967641	49960739	C	T	0.603448	0.271186	-0.332262	Inf	intron_variant	MODIFIER	AGAP004107	c.349+3178G>A		2R	28646	-	protein_coding_gene	AGAP004107	unspecified product	NA	991	0.0783609
2R	49938996	49967641	49961505	A	C	0.511111	0.267857	-0.243254	Inf	intron_variant	MODIFIER	AGAP004107	c.349+2412T>G		2R	28646	-	protein_coding_gene	AGAP004107	unspecified product	NA	991	0.0783609
2R	49938996	49967641	49964208	A	G	0.629032	0.24	-0.389032	Inf	synonymous_variant	LOW	AGAP004107	c.147T>C	p.Asn49Asn	2R	28646	-	protein_coding_gene	AGAP004107	unspecified product	NA	991	0.0783609
2R	49938996	49967641	49953453	G	A	0.52	0.196078	-0.323922	Inf	intron_variant	MODIFIER	AGAP004107	c.839+201C>T		2R	28646	-	protein_coding_gene	AGAP004107	unspecified product	NA	991	0.0783609
2R	49938996	49967641	49966557	C	T	0.596154	0.28125	-0.314904	Inf	intron_variant	MODIFIER	AGAP004107	c.-76+1003G>A		2R	28646	-	protein_coding_gene	AGAP004107	unspecified product	NA	991	0.0783609
2R	49938996	49967641	49966661	C	T	0.584906	0.309091	-0.275815	Inf	intron_variant	MODIFIER	AGAP004107	c.-76+899G>A		2R	28646	-	protein_coding_gene	AGAP004107	unspecified product	NA	991	0.0783609
2R	49938996	49967641	49966656	T	C	0.574074	0.309091	-0.264983	Inf	intron_variant	MODIFIER	AGAP004107	c.-76+773A>G		2R	28646	-	protein_coding_gene	AGAP004107	unspecified product	NA	991	0.0783609
2R	49938996	49967641	49966592	A	G	0.392157	0.707692	0.315535	Inf	intron_variant	MODIFIER	AGAP004107	c.-76+968T>C		2R	28646	-	protein_coding_gene	AGAP004107	unspecified product	NA	991	0.0783609
2R	49938996	49967641	49965768	A	G	0.606557	0.25	-0.356557	Inf	intron_variant	MODIFIER	AGAP004107	c.-75-1339T>C		2R	28646	-	protein_coding_gene	AGAP004107	unspecified product	NA	991	0.0783609
2R	49938996	49967641	49965722	C	A	0.617647	0.264151	-0.353496	Inf	intron_variant	MODIFIER	AGAP004107	c.-75-1293G>T		2R	28646	-	protein_coding_gene	AGAP004107	unspecified product	NA	991	0.0783609
2R	49938996	49967641	49960061	C	G	0.574468	0.185185	-0.389283	Inf	intron_variant	MODIFIER	AGAP004107	c.349+3856G>C		2R	28646	-	protein_coding_gene	AGAP004107	unspecified product	NA	991	0.0783609
2R	49938996	49967641	49965744	A	G	0.573529	0.22807	-0.345459	Inf	intron_variant	MODIFIER	AGAP004107	c.-75-1315T>C		2R	28646	-	protein_coding_gene	AGAP004107	unspecified product	NA	991	0.0783609
2R	49938996	49967641	49967102	A	G	0.534483	0.387755	-0.146728	Inf	intron_variant	MODIFIER	AGAP004107	c.-76+458T>C		2R	28646	-	protein_coding_gene	AGAP004107	unspecified product	NA	991	0.0783609
2R	49938996	49967641	49962874	A	G	0.581818	0.234043	-0.347776	Inf	intron_variant	MODIFIER	AGAP004107	c.349+1043T>C		2R	28646	-	protein_coding_gene	AGAP004107	unspecified product	NA	991	0.0783609
2R	49938996	49967641	49965722	C	A	0.617647	0.264151	-0.353496	Inf	intron_variant	MODIFIER	AGAP004107	c.-75-1293G>T		2R	28646	-	protein_coding_gene	AGAP004107	unspecified product	NA	991	0.0783609
2R	49938996	49967641	49965744	A	G	0.573529	0.22807	-0.345459	Inf	intron_variant	MODIFIER	AGAP004107	c.-75-1315T>C		2R	28646	-	protein_coding_gene	AGAP004107	unspecified product	NA	991	0.0783609
2R	49938996	49967641	49966927	C	T	0.530612	0.303571	-0.227041	Inf	intron_variant	MODIFIER	AGAP004107	c.-76+633G>A		2R	28646	-	protein_coding_gene	AGAP004107	unspecified product	NA	991	0.0783609
2R	49938996	49967641	49963344	T	C	0.55	0.196078	-0.353922	Inf	intron_variant	MODIFIER	AGAP004107	c.349+573A>G		2R	28646	-	protein_coding_gene	AGAP004107	unspecified product	NA	991	0.0783609
2R	49938996	49967641	49965768	A	G	0.606557	0.25	-0.356557	Inf	intron_variant	MODIFIER	AGAP004107	c.-75-1339T>C		2R	28646	-	protein_coding_gene	AGAP004107	unspecified product	NA	991	0.0783609
2R	49938996	49967641	49966649	C	T	0.604167	0.333333	-0.270833	Inf	intron_variant	MODIFIER	AGAP004107	c.-76+911G>A		2R	28646	-	protein_coding_gene	AGAP004107	unspecified product	NA	991	0.0783609
2R	49938996	49967641	49960061	C	G	0.574468	0.185185	-0.389283	Inf	intron_variant	MODIFIER	AGAP004107	c.349+3856G>C		2R	28646	-	protein_coding_gene	AGAP004107	unspecified product	NA	991	0.0783609
2R	49938996	49967641	49960739	C	T	0.603448	0.271186	-0.332262	Inf	intron_variant	MODIFIER	AGAP004107	c.349+3178G>A		2R	28646	-	protein_coding_gene	AGAP004107	unspecified product	NA	991	0.0783609
2R	49938996	49967641	49962988	T	C	0.518519	0.285714	-0.232804	Inf	intron_variant	MODIFIER	AGAP004107	c.349+929A>G		2R	28646	-	protein_coding_gene	AGAP004107	unspecified product	NA	991	0.0783609
2R	49938996	49967641	49967554	C	T	0.537037	0.625	0.087963	Inf	5_prime_UTR_variant	MODIFIER	AGAP004107	c.-201G>A		2R	28646	-	protein_coding_gene	AGAP004107	unspecified product	NA	991	0.0783609
2R	49938996	49967641	49967102	A	G	0.534483	0.387755	-0.146728	Inf	intron_variant	MODIFIER	AGAP004107	c.-76+327T>C		2R	28646	-	protein_coding_gene	AGAP004107	unspecified product	NA	991	0.0783609
2R	49938996	49967641	49966649	C	T	0.604167	0.333333	-0.270833	Inf	intron_variant	MODIFIER	AGAP004107	c.-76+780G>A		2R	28646	-	protein_coding_gene	AGAP004107	unspecified product	NA	991	0.0783609
2R	49938996	49967641	49965744	A	G	0.573529	0.22807	-0.345459	Inf	intron_variant	MODIFIER	AGAP004107	c.-75-1315T>C		2R	28646	-	protein_coding_gene	AGAP004107	unspecified product	NA	991	0.0783609
2R	49938996	49967641	49967102	A	G	0.534483	0.387755	-0.146728	Inf	intron_variant	MODIFIER	AGAP004107	c.-76+458T>C		2R	28646	-	protein_coding_gene	AGAP004107	unspecified product	NA	991	0.0783609
2R	49938996	49967641	49960676	C	A	0.622642	0.254545	-0.368096	Inf	intron_variant	MODIFIER	AGAP004107	c.349+3241G>T		2R	28646	-	protein_coding_gene	AGAP004107	unspecified product	NA	991	0.0783609
2R	49938996	49967641	49952203	C	T	0.510638	0.421053	-0.0895857	Inf	intron_variant	MODIFIER	AGAP004107	c.839+1451G>A		2R	28646	-	protein_coding_gene	AGAP004107	unspecified product	NA	991	0.0783609
2R	49938996	49967641	49966656	T	C	0.574074	0.309091	-0.264983	Inf	intron_variant	MODIFIER	AGAP004107	c.-76+904A>G		2R	28646	-	protein_coding_gene	AGAP004107	unspecified product	NA	991	0.0783609
2R	49938996	49967641	49966661	C	T	0.584906	0.309091	-0.275815	Inf	intron_variant	MODIFIER	AGAP004107	c.-76+899G>A		2R	28646	-	protein_coding_gene	AGAP004107	unspecified product	NA	991	0.0783609
2R	49938996	49967641	49960671	A	G	0.660377	0.254902	-0.405475	Inf	intron_variant	MODIFIER	AGAP004107	c.349+3246T>C		2R	28646	-	protein_coding_gene	AGAP004107	unspecified product	NA	991	0.0783609
2R	49938996	49967641	49960323	G	A	0.553846	0.301887	-0.251959	Inf	intron_variant	MODIFIER	AGAP004107	c.349+3594C>T		2R	28646	-	protein_coding_gene	AGAP004107	unspecified product	NA	991	0.0783609
2R	49938996	49967641	49960323	G	A	0.553846	0.301887	-0.251959	Inf	intron_variant	MODIFIER	AGAP004107	c.349+3594C>T		2R	28646	-	protein_coding_gene	AGAP004107	unspecified product	NA	991	0.0783609
2R	49938996	49967641	49966486	C	G	0.652174	0.338983	-0.313191	Inf	intron_variant	MODIFIER	AGAP004107	c.-76+943G>C		2R	28646	-	protein_coding_gene	AGAP004107	unspecified product	NA	991	0.0783609
2R	49938996	49967641	49966486	C	G	0.652174	0.338983	-0.313191	Inf	intron_variant	MODIFIER	AGAP004107	c.-76+1074G>C		2R	28646	-	protein_coding_gene	AGAP004107	unspecified product	NA	991	0.0783609
2R	49938996	49967641	49967102	A	G	0.534483	0.387755	-0.146728	Inf	intron_variant	MODIFIER	AGAP004107	c.-76+458T>C		2R	28646	-	protein_coding_gene	AGAP004107	unspecified product	NA	991	0.0783609
2R	49938996	49967641	49966893	C	T	0.54	0.333333	-0.206667	Inf	intron_variant	MODIFIER	AGAP004107	c.-76+536G>A		2R	28646	-	protein_coding_gene	AGAP004107	unspecified product	NA	991	0.0783609
2R	49938996	49967641	49966893	C	T	0.54	0.333333	-0.206667	Inf	intron_variant	MODIFIER	AGAP004107	c.-76+667G>A		2R	28646	-	protein_coding_gene	AGAP004107	unspecified product	NA	991	0.0783609
2R	49938996	49967641	49961505	A	C	0.511111	0.267857	-0.243254	Inf	intron_variant	MODIFIER	AGAP004107	c.349+2412T>G		2R	28646	-	protein_coding_gene	AGAP004107	unspecified product	NA	991	0.0783609
2R	49938996	49967641	49952203	C	T	0.510638	0.421053	-0.0895857	Inf	intron_variant	MODIFIER	AGAP004107	c.350-8382G>A		2R	28646	-	protein_coding_gene	AGAP004107	unspecified product	NA	991	0.0783609
2R	49938996	49967641	49966881	G	C	0.54	0.303571	-0.236429	Inf	intron_variant	MODIFIER	AGAP004107	c.-76+679C>G		2R	28646	-	protein_coding_gene	AGAP004107	unspecified product	NA	991	0.0783609
2R	49938996	49967641	49960671	A	G	0.660377	0.254902	-0.405475	Inf	intron_variant	MODIFIER	AGAP004107	c.349+3246T>C		2R	28646	-	protein_coding_gene	AGAP004107	unspecified product	NA	991	0.0783609
2R	49938996	49967641	49963219	T	G	0.559322	0.277778	-0.281544	Inf	intron_variant	MODIFIER	AGAP004107	c.349+698A>C		2R	28646	-	protein_coding_gene	AGAP004107	unspecified product	NA	991	0.0783609
2R	49938996	49967641	49965722	C	A	0.617647	0.264151	-0.353496	Inf	intron_variant	MODIFIER	AGAP004107	c.-75-1293G>T		2R	28646	-	protein_coding_gene	AGAP004107	unspecified product	NA	991	0.0783609
2R	49938996	49967641	49960671	A	G	0.660377	0.254902	-0.405475	Inf	intron_variant	MODIFIER	AGAP004107	c.349+3246T>C		2R	28646	-	protein_coding_gene	AGAP004107	unspecified product	NA	991	0.0783609
2R	49938996	49967641	49966113	C	T	0.557377	0.3	-0.257377	Inf	intron_variant	MODIFIER	AGAP004107	c.-76+1447G>A		2R	28646	-	protein_coding_gene	AGAP004107	unspecified product	NA	991	0.0783609
2R	49938996	49967641	49966661	C	T	0.584906	0.309091	-0.275815	Inf	intron_variant	MODIFIER	AGAP004107	c.-76+899G>A		2R	28646	-	protein_coding_gene	AGAP004107	unspecified product	NA	991	0.0783609
2R	49938996	49967641	49962988	T	C	0.518519	0.285714	-0.232804	Inf	intron_variant	MODIFIER	AGAP004107	c.349+929A>G		2R	28646	-	protein_coding_gene	AGAP004107	unspecified product	NA	991	0.0783609
2R	49938996	49967641	49966113	C	T	0.557377	0.3	-0.257377	Inf	intron_variant	MODIFIER	AGAP004107	c.-76+1447G>A		2R	28646	-	protein_coding_gene	AGAP004107	unspecified product	NA	991	0.0783609
2R	49938996	49967641	49960671	A	G	0.660377	0.254902	-0.405475	Inf	intron_variant	MODIFIER	AGAP004107	c.349+3246T>C		2R	28646	-	protein_coding_gene	AGAP004107	unspecified product	NA	991	0.0783609
2R	49938996	49967641	49953453	G	A	0.52	0.196078	-0.323922	Inf	intron_variant	MODIFIER	AGAP004107	c.839+201C>T		2R	28646	-	protein_coding_gene	AGAP004107	unspecified product	NA	991	0.0783609
2R	49938996	49967641	49966113	C	T	0.557377	0.3	-0.257377	Inf	intron_variant	MODIFIER	AGAP004107	c.-76+1316G>A		2R	28646	-	protein_coding_gene	AGAP004107	unspecified product	NA	991	0.0783609
2R	49938996	49967641	49962874	A	G	0.581818	0.234043	-0.347776	Inf	intron_variant	MODIFIER	AGAP004107	c.349+1043T>C		2R	28646	-	protein_coding_gene	AGAP004107	unspecified product	NA	991	0.0783609
2R	49938996	49967641	49966656	T	C	0.574074	0.309091	-0.264983	Inf	intron_variant	MODIFIER	AGAP004107	c.-76+904A>G		2R	28646	-	protein_coding_gene	AGAP004107	unspecified product	NA	991	0.0783609
2R	49938996	49967641	49963344	T	C	0.55	0.196078	-0.353922	Inf	intron_variant	MODIFIER	AGAP004107	c.349+573A>G		2R	28646	-	protein_coding_gene	AGAP004107	unspecified product	NA	991	0.0783609
2R	49938996	49967641	49960328	G	A	0.555556	0.283019	-0.272537	Inf	intron_variant	MODIFIER	AGAP004107	c.349+3589C>T		2R	28646	-	protein_coding_gene	AGAP004107	unspecified product	NA	991	0.0783609
2R	49938996	49967641	49960676	C	A	0.622642	0.254545	-0.368096	Inf	intron_variant	MODIFIER	AGAP004107	c.349+3241G>T		2R	28646	-	protein_coding_gene	AGAP004107	unspecified product	NA	991	0.0783609
2R	49938996	49967641	49967554	C	T	0.537037	0.625	0.087963	Inf	splice_region_variant&intron_variant	LOW	AGAP004107	c.-76+6G>A		2R	28646	-	protein_coding_gene	AGAP004107	unspecified product	NA	991	0.0783609
2R	49938996	49967641	49960328	G	A	0.555556	0.283019	-0.272537	Inf	intron_variant	MODIFIER	AGAP004107	c.349+3589C>T		2R	28646	-	protein_coding_gene	AGAP004107	unspecified product	NA	991	0.0783609
2R	49938996	49967641	49963245	T	C	0.535714	0.298246	-0.237469	Inf	intron_variant	MODIFIER	AGAP004107	c.349+672A>G		2R	28646	-	protein_coding_gene	AGAP004107	unspecified product	NA	991	0.0783609
2R	49938996	49967641	49962988	T	C	0.518519	0.285714	-0.232804	Inf	intron_variant	MODIFIER	AGAP004107	c.349+929A>G		2R	28646	-	protein_coding_gene	AGAP004107	unspecified product	NA	991	0.0783609
2R	49938996	49967641	49966113	C	T	0.557377	0.3	-0.257377	Inf	intron_variant	MODIFIER	AGAP004107	c.-76+1447G>A		2R	28646	-	protein_coding_gene	AGAP004107	unspecified product	NA	991	0.0783609
2R	49938996	49967641	49963344	T	C	0.55	0.196078	-0.353922	Inf	intron_variant	MODIFIER	AGAP004107	c.349+573A>G		2R	28646	-	protein_coding_gene	AGAP004107	unspecified product	NA	991	0.0783609
2R	49938996	49967641	49965768	A	G	0.606557	0.25	-0.356557	Inf	intron_variant	MODIFIER	AGAP004107	c.-75-1339T>C		2R	28646	-	protein_coding_gene	AGAP004107	unspecified product	NA	991	0.0783609
2R	49938996	49967641	49961024	C	T	0.611111	0.390625	-0.220486	Inf	intron_variant	MODIFIER	AGAP004107	c.349+2893G>A		2R	28646	-	protein_coding_gene	AGAP004107	unspecified product	NA	991	0.0783609
2R	49938996	49967641	49964117	T	C	0.513514	0.229167	-0.284347	Inf	splice_region_variant&intron_variant	LOW	AGAP004107	c.233+5A>G		2R	28646	-	protein_coding_gene	AGAP004107	unspecified product	NA	991	0.0783609
2R	49938996	49967641	49959023	G	C	0.576923	0.296296	-0.280627	Inf	intron_variant	MODIFIER	AGAP004107	c.350-4654C>G		2R	28646	-	protein_coding_gene	AGAP004107	unspecified product	NA	991	0.0783609
2R	49938996	49967641	49960061	C	G	0.574468	0.185185	-0.389283	Inf	intron_variant	MODIFIER	AGAP004107	c.349+3856G>C		2R	28646	-	protein_coding_gene	AGAP004107	unspecified product	NA	991	0.0783609
2R	49938996	49967641	49964117	T	C	0.513514	0.229167	-0.284347	Inf	splice_region_variant&intron_variant	LOW	AGAP004107	c.233+5A>G		2R	28646	-	protein_coding_gene	AGAP004107	unspecified product	NA	991	0.0783609
2R	49938996	49967641	49963219	T	G	0.559322	0.277778	-0.281544	Inf	intron_variant	MODIFIER	AGAP004107	c.349+698A>C		2R	28646	-	protein_coding_gene	AGAP004107	unspecified product	NA	991	0.0783609
2R	49938996	49967641	49967554	C	T	0.537037	0.625	0.087963	Inf	splice_region_variant&intron_variant	LOW	AGAP004107	c.-76+6G>A		2R	28646	-	protein_coding_gene	AGAP004107	unspecified product	NA	991	0.0783609
2R	49938996	49967641	49961024	C	T	0.611111	0.390625	-0.220486	Inf	intron_variant	MODIFIER	AGAP004107	c.349+2893G>A		2R	28646	-	protein_coding_gene	AGAP004107	unspecified product	NA	991	0.0783609
2R	49938996	49967641	49962874	A	G	0.581818	0.234043	-0.347776	Inf	intron_variant	MODIFIER	AGAP004107	c.349+1043T>C		2R	28646	-	protein_coding_gene	AGAP004107	unspecified product	NA	991	0.0783609
2R	49938996	49967641	49962874	A	G	0.581818	0.234043	-0.347776	Inf	intron_variant	MODIFIER	AGAP004107	c.349+1043T>C		2R	28646	-	protein_coding_gene	AGAP004107	unspecified product	NA	991	0.0783609
2R	49938996	49967641	49952089	G	A	0.478261	0.333333	-0.144928	Inf	intron_variant	MODIFIER	AGAP004107	c.840-1251C>T		2R	28646	-	protein_coding_gene	AGAP004107	unspecified product	NA	991	0.0783609
2R	49938996	49967641	49960676	C	A	0.622642	0.254545	-0.368096	Inf	intron_variant	MODIFIER	AGAP004107	c.349+3241G>T		2R	28646	-	protein_coding_gene	AGAP004107	unspecified product	NA	991	0.0783609
2R	49938996	49967641	49960328	G	A	0.555556	0.283019	-0.272537	Inf	intron_variant	MODIFIER	AGAP004107	c.349+3589C>T		2R	28646	-	protein_coding_gene	AGAP004107	unspecified product	NA	991	0.0783609
2R	49938996	49967641	49967554	C	T	0.537037	0.625	0.087963	Inf	5_prime_UTR_premature_start_codon_gain_variant	LOW	AGAP004107	c.-201G>A		2R	28646	-	protein_coding_gene	AGAP004107	unspecified product	NA	991	0.0783609
2R	49938996	49967641	49963344	T	C	0.55	0.196078	-0.353922	Inf	intron_variant	MODIFIER	AGAP004107	c.349+573A>G		2R	28646	-	protein_coding_gene	AGAP004107	unspecified product	NA	991	0.0783609
2R	49938996	49967641	49966486	C	G	0.652174	0.338983	-0.313191	Inf	intron_variant	MODIFIER	AGAP004107	c.-76+1074G>C		2R	28646	-	protein_coding_gene	AGAP004107	unspecified product	NA	991	0.0783609
2R	49938996	49967641	49966557	C	T	0.596154	0.28125	-0.314904	Inf	intron_variant	MODIFIER	AGAP004107	c.-76+1003G>A		2R	28646	-	protein_coding_gene	AGAP004107	unspecified product	NA	991	0.0783609
2R	49938996	49967641	49953453	G	A	0.52	0.196078	-0.323922	Inf	intron_variant	MODIFIER	AGAP004107	c.350-9632C>T		2R	28646	-	protein_coding_gene	AGAP004107	unspecified product	NA	991	0.0783609
2R	49938996	49967641	49959023	G	C	0.576923	0.296296	-0.280627	Inf	intron_variant	MODIFIER	AGAP004107	c.349+4894C>G		2R	28646	-	protein_coding_gene	AGAP004107	unspecified product	NA	991	0.0783609
2R	49938996	49967641	49962988	T	C	0.518519	0.285714	-0.232804	Inf	intron_variant	MODIFIER	AGAP004107	c.349+929A>G		2R	28646	-	protein_coding_gene	AGAP004107	unspecified product	NA	991	0.0783609
2R	49938996	49967641	49964117	T	C	0.513514	0.229167	-0.284347	Inf	splice_region_variant&intron_variant	LOW	AGAP004107	c.233+5A>G		2R	28646	-	protein_coding_gene	AGAP004107	unspecified product	NA	991	0.0783609
2R	49938996	49967641	49963219	T	G	0.559322	0.277778	-0.281544	Inf	intron_variant	MODIFIER	AGAP004107	c.349+698A>C		2R	28646	-	protein_coding_gene	AGAP004107	unspecified product	NA	991	0.0783609
2R	49938996	49967641	49952203	C	T	0.510638	0.421053	-0.0895857	Inf	intron_variant	MODIFIER	AGAP004107	c.350-8382G>A		2R	28646	-	protein_coding_gene	AGAP004107	unspecified product	NA	991	0.0783609
2R	49938996	49967641	49963245	T	C	0.535714	0.298246	-0.237469	Inf	intron_variant	MODIFIER	AGAP004107	c.349+672A>G		2R	28646	-	protein_coding_gene	AGAP004107	unspecified product	NA	991	0.0783609
2R	49938996	49967641	49966592	A	G	0.392157	0.707692	0.315535	Inf	intron_variant	MODIFIER	AGAP004107	c.-76+968T>C		2R	28646	-	protein_coding_gene	AGAP004107	unspecified product	NA	991	0.0783609
2R	49938996	49967641	49966881	G	C	0.54	0.303571	-0.236429	Inf	intron_variant	MODIFIER	AGAP004107	c.-76+548C>G		2R	28646	-	protein_coding_gene	AGAP004107	unspecified product	NA	991	0.0783609
2R	49938996	49967641	49966557	C	T	0.596154	0.28125	-0.314904	Inf	intron_variant	MODIFIER	AGAP004107	c.-76+1003G>A		2R	28646	-	protein_coding_gene	AGAP004107	unspecified product	NA	991	0.0783609
2R	49938996	49967641	49952089	G	A	0.478261	0.333333	-0.144928	Inf	intron_variant	MODIFIER	AGAP004107	c.839+1565C>T		2R	28646	-	protein_coding_gene	AGAP004107	unspecified product	NA	991	0.0783609
2R	49938996	49967641	49964117	T	C	0.513514	0.229167	-0.284347	Inf	splice_region_variant&intron_variant	LOW	AGAP004107	c.233+5A>G		2R	28646	-	protein_coding_gene	AGAP004107	unspecified product	NA	991	0.0783609
2R	49938996	49967641	49952089	G	A	0.478261	0.333333	-0.144928	Inf	intron_variant	MODIFIER	AGAP004107	c.350-8268C>T		2R	28646	-	protein_coding_gene	AGAP004107	unspecified product	NA	991	0.0783609
2R	49938996	49967641	49952089	G	A	0.478261	0.333333	-0.144928	Inf	intron_variant	MODIFIER	AGAP004107	c.350-8268C>T		2R	28646	-	protein_coding_gene	AGAP004107	unspecified product	NA	991	0.0783609
2R	49938996	49967641	49963219	T	G	0.559322	0.277778	-0.281544	Inf	intron_variant	MODIFIER	AGAP004107	c.349+698A>C		2R	28646	-	protein_coding_gene	AGAP004107	unspecified product	NA	991	0.0783609
2R	49938996	49967641	49963245	T	C	0.535714	0.298246	-0.237469	Inf	intron_variant	MODIFIER	AGAP004107	c.349+672A>G		2R	28646	-	protein_coding_gene	AGAP004107	unspecified product	NA	991	0.0783609
2R	49979463	49980335	49979742	C	T	0.526316	0.306122	-0.220193	Inf	synonymous_variant	LOW	AGAP013211	c.594G>A	p.Ala198Ala	2R	873	-	protein_coding_gene	AGAP013211	unspecified product	NA	26	0.0333283
2R	49979463	49980335	49979583	C	T	0.39726	0.622642	0.225381	Inf	synonymous_variant	LOW	AGAP013211	c.753G>A	p.Pro251Pro	2R	873	-	protein_coding_gene	AGAP013211	unspecified product	NA	26	0.0333283
2R	50037689	50038588	50037872	C	T	0.237288	0.74	0.502712	Inf	synonymous_variant	LOW	AGAP013446	c.717G>A	p.Thr239Thr	2R	900	-	protein_coding_gene	AGAP013446	unspecified product	NA	17	0.1893
2R	50037689	50038588	50037953	C	T	0.442623	0.781818	0.339195	Inf	synonymous_variant	LOW	AGAP013446	c.636G>A	p.Arg212Arg	2R	900	-	protein_coding_gene	AGAP013446	unspecified product	NA	17	0.1893
2R	50037689	50038588	50038145	C	T	0.694915	0.215385	-0.479531	Inf	synonymous_variant	LOW	AGAP013446	c.444G>A	p.Gly148Gly	2R	900	-	protein_coding_gene	AGAP013446	unspecified product	NA	17	0.1893
2R	50037689	50038588	50038317	C	T	0.666667	0.275862	-0.390805	Inf	missense_variant	MODERATE	AGAP013446	c.272G>A	p.Ser91Asn	2R	900	-	protein_coding_gene	AGAP013446	unspecified product	NA	17	0.1893
2R	50037689	50038588	50038184	T	C	0.6875	0.209677	-0.477823	Inf	synonymous_variant	LOW	AGAP013446	c.405A>G	p.Pro135Pro	2R	900	-	protein_coding_gene	AGAP013446	unspecified product	NA	17	0.1893
2R	50037689	50038588	50038346	G	A	0.72549	0.358209	-0.367281	Inf	synonymous_variant	LOW	AGAP013446	c.243C>T	p.Thr81Thr	2R	900	-	protein_coding_gene	AGAP013446	unspecified product	NA	17	0.1893
2R	50044334	50047428	50044989	A	G	0.714286	0.274194	-0.440092	Inf	3_prime_UTR_variant	MODIFIER	AGAP004108	c.*380T>C		2R	3095	-	protein_coding_gene	AGAP004108	Amalgam	NA	88	0.117971
2R	50044334	50047428	50045971	C	A	0.5	0.283333	-0.216667	Inf	synonymous_variant	LOW	AGAP004108	c.648G>T	p.Ala216Ala	2R	3095	-	protein_coding_gene	AGAP004108	Amalgam	NA	88	0.117971
2R	50044334	50047428	50046038	A	T	0.5	0.731343	0.231343	Inf	missense_variant	MODERATE	AGAP004108	c.581T>A	p.Phe194Tyr	2R	3095	-	protein_coding_gene	AGAP004108	Amalgam	NA	88	0.117971
2R	50044334	50047428	50046106	A	G	0.536585	0.267606	-0.26898	Inf	synonymous_variant	LOW	AGAP004108	c.513T>C	p.Gly171Gly	2R	3095	-	protein_coding_gene	AGAP004108	Amalgam	NA	88	0.117971
