## Supplemental tables for "The metabolic resistance blueprint: Genomic dissection of DDT resistance in historical *kdr*-free East African *Anopheles gambiae*" (part 285 of 336)

### Sheet: S15 (continued)
Table S12. Genes in QTL regions from BSA analysis in the Perm-B family between alive after 60 minutes exposure and dead after 20 minutes exposure
2R	50044334	50047428	50046038	A	T	0.5	0.731343	0.231343	Inf	missense_variant	MODERATE	AGAP004108	c.581T>A	p.Phe194Tyr	2R	3095	-	protein_coding_gene	AGAP004108	Amalgam	NA	88	0.117971
2R	50044334	50047428	50045189	T	C	0.559322	0.232143	-0.327179	Inf	3_prime_UTR_variant	MODIFIER	AGAP004108	c.*180A>G		2R	3095	-	protein_coding_gene	AGAP004108	Amalgam	NA	88	0.117971
2R	50044334	50047428	50045713	G	A	0.245902	0.686275	0.440373	Inf	synonymous_variant	LOW	AGAP004108	c.906C>T	p.Ser302Ser	2R	3095	-	protein_coding_gene	AGAP004108	Amalgam	NA	88	0.117971
2R	50044334	50047428	50045686	G	A	0.303571	0.68	0.376429	Inf	synonymous_variant	LOW	AGAP004108	c.933C>T	p.Tyr311Tyr	2R	3095	-	protein_coding_gene	AGAP004108	Amalgam	NA	88	0.117971
2R	50044334	50047428	50045713	G	A	0.245902	0.686275	0.440373	Inf	synonymous_variant	LOW	AGAP004108	c.906C>T	p.Ser302Ser	2R	3095	-	protein_coding_gene	AGAP004108	Amalgam	NA	88	0.117971
2R	50044334	50047428	50045031	C	T	0.355556	0.690909	0.335354	Inf	3_prime_UTR_variant	MODIFIER	AGAP004108	c.*338G>A		2R	3095	-	protein_coding_gene	AGAP004108	Amalgam	NA	88	0.117971
2R	50044334	50047428	50045031	C	T	0.355556	0.690909	0.335354	Inf	3_prime_UTR_variant	MODIFIER	AGAP004108	c.*104G>A		2R	3095	-	protein_coding_gene	AGAP004108	Amalgam	NA	88	0.117971
2R	50044334	50047428	50045998	C	A	0.517857	0.301587	-0.21627	Inf	missense_variant	MODERATE	AGAP004108	c.621G>T	p.Glu207Asp	2R	3095	-	protein_coding_gene	AGAP004108	Amalgam	NA	88	0.117971
2R	50044334	50047428	50045971	C	A	0.5	0.283333	-0.216667	Inf	synonymous_variant	LOW	AGAP004108	c.648G>T	p.Ala216Ala	2R	3095	-	protein_coding_gene	AGAP004108	Amalgam	NA	88	0.117971
2R	50044334	50047428	50045020	G	T	0.304348	0.719298	0.41495	Inf	3_prime_UTR_variant	MODIFIER	AGAP004108	c.*115C>A		2R	3095	-	protein_coding_gene	AGAP004108	Amalgam	NA	88	0.117971
2R	50044334	50047428	50045830	A	C	0.678571	0.362069	-0.316502	Inf	synonymous_variant	LOW	AGAP004108	c.789T>G	p.Pro263Pro	2R	3095	-	protein_coding_gene	AGAP004108	Amalgam	NA	88	0.117971
2R	50044334	50047428	50045686	G	A	0.303571	0.68	0.376429	Inf	synonymous_variant	LOW	AGAP004108	c.933C>T	p.Tyr311Tyr	2R	3095	-	protein_coding_gene	AGAP004108	Amalgam	NA	88	0.117971
2R	50044334	50047428	50044989	A	G	0.714286	0.274194	-0.440092	Inf	3_prime_UTR_variant	MODIFIER	AGAP004108	c.*146T>C		2R	3095	-	protein_coding_gene	AGAP004108	Amalgam	NA	88	0.117971
2R	50044334	50047428	50045038	A	G	0.651163	0.333333	-0.317829	Inf	3_prime_UTR_variant	MODIFIER	AGAP004108	c.*331T>C		2R	3095	-	protein_coding_gene	AGAP004108	Amalgam	NA	88	0.117971
2R	50044334	50047428	50045207	G	A	0.457627	0.775862	0.318235	Inf	synonymous_variant	LOW	AGAP004108	c.1044C>T	p.Thr348Thr	2R	3095	-	protein_coding_gene	AGAP004108	Amalgam	NA	88	0.117971
2R	50044334	50047428	50045198	C	T	0.568966	0.210526	-0.358439	Inf	3_prime_UTR_variant	MODIFIER	AGAP004108	c.*171G>A		2R	3095	-	protein_coding_gene	AGAP004108	Amalgam	NA	88	0.117971
2R	50044334	50047428	50046106	A	G	0.536585	0.267606	-0.26898	Inf	synonymous_variant	LOW	AGAP004108	c.513T>C	p.Gly171Gly	2R	3095	-	protein_coding_gene	AGAP004108	Amalgam	NA	88	0.117971
2R	50044334	50047428	50045189	T	C	0.559322	0.232143	-0.327179	Inf	synonymous_variant	LOW	AGAP004108	c.1062A>G	p.Val354Val	2R	3095	-	protein_coding_gene	AGAP004108	Amalgam	NA	88	0.117971
2R	50044334	50047428	50045447	G	T	0.530612	0.25	-0.280612	Inf	intron_variant	MODIFIER	AGAP004108	c.988+184C>A		2R	3095	-	protein_coding_gene	AGAP004108	Amalgam	NA	88	0.117971
2R	50044334	50047428	50045271	G	A	0.62963	0.192982	-0.436647	Inf	intron_variant	MODIFIER	AGAP004108	c.*107-9C>T		2R	3095	-	protein_coding_gene	AGAP004108	Amalgam	NA	88	0.117971
2R	50044334	50047428	50045447	G	T	0.530612	0.25	-0.280612	Inf	3_prime_UTR_variant	MODIFIER	AGAP004108	c.*43C>A		2R	3095	-	protein_coding_gene	AGAP004108	Amalgam	NA	88	0.117971
2R	50044334	50047428	50045213	A	T	0.564516	0.237288	-0.327228	Inf	missense_variant	MODERATE	AGAP004108	c.1038T>A	p.Asp346Glu	2R	3095	-	protein_coding_gene	AGAP004108	Amalgam	NA	88	0.117971
2R	50044334	50047428	50045180	A	G	0.576271	0.241379	-0.334892	Inf	3_prime_UTR_variant	MODIFIER	AGAP004108	c.*189T>C		2R	3095	-	protein_coding_gene	AGAP004108	Amalgam	NA	88	0.117971
2R	50044334	50047428	50045830	A	C	0.678571	0.362069	-0.316502	Inf	synonymous_variant	LOW	AGAP004108	c.789T>G	p.Pro263Pro	2R	3095	-	protein_coding_gene	AGAP004108	Amalgam	NA	88	0.117971
2R	50044334	50047428	50045207	G	A	0.457627	0.775862	0.318235	Inf	3_prime_UTR_variant	MODIFIER	AGAP004108	c.*162C>T		2R	3095	-	protein_coding_gene	AGAP004108	Amalgam	NA	88	0.117971
2R	50044334	50047428	50045213	A	T	0.564516	0.237288	-0.327228	Inf	3_prime_UTR_variant	MODIFIER	AGAP004108	c.*156T>A		2R	3095	-	protein_coding_gene	AGAP004108	Amalgam	NA	88	0.117971
2R	50044334	50047428	50045198	C	T	0.568966	0.210526	-0.358439	Inf	synonymous_variant	LOW	AGAP004108	c.1053G>A	p.Arg351Arg	2R	3095	-	protein_coding_gene	AGAP004108	Amalgam	NA	88	0.117971
2R	50044334	50047428	50045020	G	T	0.304348	0.719298	0.41495	Inf	3_prime_UTR_variant	MODIFIER	AGAP004108	c.*349C>A		2R	3095	-	protein_coding_gene	AGAP004108	Amalgam	NA	88	0.117971
2R	50044334	50047428	50045054	T	C	0.652174	0.315789	-0.336384	Inf	3_prime_UTR_variant	MODIFIER	AGAP004108	c.*315A>G		2R	3095	-	protein_coding_gene	AGAP004108	Amalgam	NA	88	0.117971
2R	50044334	50047428	50045271	G	A	0.62963	0.192982	-0.436647	Inf	intron_variant	MODIFIER	AGAP004108	c.989-9C>T		2R	3095	-	protein_coding_gene	AGAP004108	Amalgam	NA	88	0.117971
2R	50044334	50047428	50045054	T	C	0.652174	0.315789	-0.336384	Inf	3_prime_UTR_variant	MODIFIER	AGAP004108	c.*81A>G		2R	3095	-	protein_coding_gene	AGAP004108	Amalgam	NA	88	0.117971
2R	50044334	50047428	50045038	A	G	0.651163	0.333333	-0.317829	Inf	3_prime_UTR_variant	MODIFIER	AGAP004108	c.*97T>C		2R	3095	-	protein_coding_gene	AGAP004108	Amalgam	NA	88	0.117971
2R	50044334	50047428	50045180	A	G	0.576271	0.241379	-0.334892	Inf	synonymous_variant	LOW	AGAP004108	c.1071T>C	p.His357His	2R	3095	-	protein_coding_gene	AGAP004108	Amalgam	NA	88	0.117971
2R	50044334	50047428	50045998	C	A	0.517857	0.301587	-0.21627	Inf	missense_variant	MODERATE	AGAP004108	c.621G>T	p.Glu207Asp	2R	3095	-	protein_coding_gene	AGAP004108	Amalgam	NA	88	0.117971
2R	50065397	50090771	50071721	T	C	0.545455	0.241379	-0.304075	Inf	intergenic_region	MODIFIER	AGAP013081-AGAP004112	n.50071721T>C		2R	25375	-	protein_coding_gene	AGAP013081	unspecified product	NA	919	0.0719712
2R	50065397	50090771	50071574	C	G	0.569231	0.283582	-0.285649	Inf	intergenic_region	MODIFIER	AGAP013081-AGAP004112	n.50071574C>G		2R	25375	-	protein_coding_gene	AGAP013081	unspecified product	NA	919	0.0719712
2R	50065397	50090771	50071721	T	C	0.545455	0.241379	-0.304075	Inf	upstream_gene_variant	MODIFIER	AGAP013081	c.-1088A>G		2R	25375	-	protein_coding_gene	AGAP013081	unspecified product	NA	919	0.0719712
2R	50065397	50090771	50067406	T	A	0.396825	0.762712	0.365886	Inf	synonymous_variant	LOW	AGAP013081	c.3228A>T	p.Val1076Val	2R	25375	-	protein_coding_gene	AGAP013081	unspecified product	NA	919	0.0719712
2R	50065397	50090771	50067406	T	A	0.396825	0.762712	0.365886	Inf	downstream_gene_variant	MODIFIER	tRNA-Arg	c.*2677T>A		2R	25375	-	protein_coding_gene	AGAP013081	unspecified product	NA	919	0.0719712
2R	50065397	50090771	50071515	T	C	0.560606	0.237288	-0.323318	Inf	upstream_gene_variant	MODIFIER	AGAP013081	c.-882A>G		2R	25375	-	protein_coding_gene	AGAP013081	unspecified product	NA	919	0.0719712
2R	50065397	50090771	50071925	G	C	0.48	0.3125	-0.1675	Inf	upstream_gene_variant	MODIFIER	AGAP013081	c.-1292C>G		2R	25375	-	protein_coding_gene	AGAP013081	unspecified product	NA	919	0.0719712
2R	50065397	50090771	50071885	G	T	0.470588	0.295082	-0.175506	Inf	upstream_gene_variant	MODIFIER	AGAP013081	c.-1252C>A		2R	25375	-	protein_coding_gene	AGAP013081	unspecified product	NA	919	0.0719712
2R	50065397	50090771	50067406	T	A	0.396825	0.762712	0.365886	Inf	downstream_gene_variant	MODIFIER	AGAP004110	c.*3002T>A		2R	25375	-	protein_coding_gene	AGAP013081	unspecified product	NA	919	0.0719712
2R	50065397	50090771	50067391	C	T	0.634921	0.259259	-0.375661	Inf	downstream_gene_variant	MODIFIER	tRNA-Arg	c.*2662C>T		2R	25375	-	protein_coding_gene	AGAP013081	unspecified product	NA	919	0.0719712
2R	50065397	50090771	50073078	T	A	0.596154	0.323077	-0.273077	Inf	intergenic_region	MODIFIER	AGAP013081-AGAP004112	n.50073078T>A		2R	25375	-	protein_coding_gene	AGAP013081	unspecified product	NA	919	0.0719712
2R	50065397	50090771	50085968	G	C	0.5	0.301587	-0.198413	Inf	intergenic_region	MODIFIER	AGAP013081-AGAP004112	n.50085968G>C		2R	25375	-	protein_coding_gene	AGAP013081	unspecified product	NA	919	0.0719712
2R	50065397	50090771	50071464	G	C	0.578947	0.318841	-0.260107	Inf	upstream_gene_variant	MODIFIER	AGAP013081	c.-831C>G		2R	25375	-	protein_coding_gene	AGAP013081	unspecified product	NA	919	0.0719712
2R	50065397	50090771	50086632	G	A	0.6	0.326923	-0.273077	Inf	intergenic_region	MODIFIER	AGAP013081-AGAP004112	n.50086632G>A		2R	25375	-	protein_coding_gene	AGAP013081	unspecified product	NA	919	0.0719712
2R	50065397	50090771	50084225	G	A	0.571429	0.246154	-0.325275	Inf	intergenic_region	MODIFIER	AGAP013081-AGAP004112	n.50084225G>A		2R	25375	-	protein_coding_gene	AGAP013081	unspecified product	NA	919	0.0719712
2R	50065397	50090771	50071515	T	C	0.560606	0.237288	-0.323318	Inf	intergenic_region	MODIFIER	AGAP013081-AGAP004112	n.50071515T>C		2R	25375	-	protein_coding_gene	AGAP013081	unspecified product	NA	919	0.0719712
2R	50065397	50090771	50067508	C	G	0.576271	0.237288	-0.338983	Inf	downstream_gene_variant	MODIFIER	tRNA-Arg	c.*2779C>G		2R	25375	-	protein_coding_gene	AGAP013081	unspecified product	NA	919	0.0719712
2R	50065397	50090771	50078864	G	C	0.454545	0.34	-0.114545	Inf	intergenic_region	MODIFIER	AGAP013081-AGAP004112	n.50078864G>C		2R	25375	-	protein_coding_gene	AGAP013081	unspecified product	NA	919	0.0719712
2R	50065397	50090771	50084146	G	A	0.577778	0.381818	-0.19596	Inf	intergenic_region	MODIFIER	AGAP013081-AGAP004112	n.50084146G>A		2R	25375	-	protein_coding_gene	AGAP013081	unspecified product	NA	919	0.0719712
2R	50065397	50090771	50071916	C	T	0.4375	0.266667	-0.170833	Inf	upstream_gene_variant	MODIFIER	AGAP013081	c.-1283G>A		2R	25375	-	protein_coding_gene	AGAP013081	unspecified product	NA	919	0.0719712
2R	50065397	50090771	50083794	C	G	0.709091	0.327869	-0.381222	Inf	intergenic_region	MODIFIER	AGAP013081-AGAP004112	n.50083794C>G		2R	25375	-	protein_coding_gene	AGAP013081	unspecified product	NA	919	0.0719712
2R	50065397	50090771	50078700	A	G	0.551724	0.321429	-0.230296	Inf	intergenic_region	MODIFIER	AGAP013081-AGAP004112	n.50078700A>G		2R	25375	-	protein_coding_gene	AGAP013081	unspecified product	NA	919	0.0719712
2R	50065397	50090771	50067295	T	G	0.596774	0.3	-0.296774	Inf	synonymous_variant	LOW	AGAP013081	c.3339A>C	p.Ala1113Ala	2R	25375	-	protein_coding_gene	AGAP013081	unspecified product	NA	919	0.0719712
2R	50065397	50090771	50086397	G	A	0.491228	0.28	-0.211228	Inf	intergenic_region	MODIFIER	AGAP013081-AGAP004112	n.50086397G>A		2R	25375	-	protein_coding_gene	AGAP013081	unspecified product	NA	919	0.0719712
2R	50065397	50090771	50078833	C	G	0.485294	0.711538	0.226244	Inf	intergenic_region	MODIFIER	AGAP013081-AGAP004112	n.50078833C>G		2R	25375	-	protein_coding_gene	AGAP013081	unspecified product	NA	919	0.0719712
2R	50065397	50090771	50066857	A	G	0.396825	0.27451	-0.122316	Inf	downstream_gene_variant	MODIFIER	AGAP004110	c.*2453A>G		2R	25375	-	protein_coding_gene	AGAP013081	unspecified product	NA	919	0.0719712
2R	50065397	50090771	50069471	G	A	0.5	0.590164	0.0901639	Inf	downstream_gene_variant	MODIFIER	tRNA-Arg	c.*4742G>A		2R	25375	-	protein_coding_gene	AGAP013081	unspecified product	NA	919	0.0719712
2R	50065397	50090771	50090156	C	T	0.508475	0.245283	-0.263192	Inf	intergenic_region	MODIFIER	AGAP013081-AGAP004112	n.50090156C>T		2R	25375	-	protein_coding_gene	AGAP013081	unspecified product	NA	919	0.0719712
2R	50065397	50090771	50069599	G	A	0.507937	0.507246	-0.000690131	Inf	downstream_gene_variant	MODIFIER	tRNA-Arg	c.*4870G>A		2R	25375	-	protein_coding_gene	AGAP013081	unspecified product	NA	919	0.0719712
2R	50065397	50090771	50067295	T	G	0.596774	0.3	-0.296774	Inf	downstream_gene_variant	MODIFIER	tRNA-Arg	c.*2566T>G		2R	25375	-	protein_coding_gene	AGAP013081	unspecified product	NA	919	0.0719712
2R	50065397	50090771	50071485	G	A	0.455882	0.754386	0.298504	Inf	upstream_gene_variant	MODIFIER	AGAP013081	c.-852C>T		2R	25375	-	protein_coding_gene	AGAP013081	unspecified product	NA	919	0.0719712
2R	50065397	50090771	50066432	C	T	0.581818	0.586957	0.00513834	Inf	downstream_gene_variant	MODIFIER	AGAP004109	c.*4776C>T		2R	25375	-	protein_coding_gene	AGAP013081	unspecified product	NA	919	0.0719712
2R	50065397	50090771	50068324	G	A	0.557692	0.375	-0.182692	Inf	downstream_gene_variant	MODIFIER	AGAP004110	c.*3920G>A		2R	25375	-	protein_coding_gene	AGAP013081	unspecified product	NA	919	0.0719712
2R	50065397	50090771	50071464	G	C	0.578947	0.318841	-0.260107	Inf	intergenic_region	MODIFIER	AGAP013081-AGAP004112	n.50071464G>C		2R	25375	-	protein_coding_gene	AGAP013081	unspecified product	NA	919	0.0719712
2R	50065397	50090771	50071916	C	T	0.4375	0.266667	-0.170833	Inf	intergenic_region	MODIFIER	AGAP013081-AGAP004112	n.50071916C>T		2R	25375	-	protein_coding_gene	AGAP013081	unspecified product	NA	919	0.0719712
2R	50065397	50090771	50083155	G	C	0.655172	0.311111	-0.344061	Inf	intergenic_region	MODIFIER	AGAP013081-AGAP004112	n.50083155G>C		2R	25375	-	protein_coding_gene	AGAP013081	unspecified product	NA	919	0.0719712
2R	50065397	50090771	50083603	G	A	0.565217	0.303571	-0.261646	Inf	intergenic_region	MODIFIER	AGAP013081-AGAP004112	n.50083603G>A		2R	25375	-	protein_coding_gene	AGAP013081	unspecified product	NA	919	0.0719712
2R	50065397	50090771	50090156	C	T	0.508475	0.245283	-0.263192	Inf	downstream_gene_variant	MODIFIER	AGAP004112	c.*6792G>A		2R	25375	-	protein_coding_gene	AGAP013081	unspecified product	NA	919	0.0719712
2R	50065397	50090771	50069599	G	A	0.507937	0.507246	-0.000690131	Inf	synonymous_variant	LOW	AGAP013081	c.1035C>T	p.Pro345Pro	2R	25375	-	protein_coding_gene	AGAP013081	unspecified product	NA	919	0.0719712
2R	50065397	50090771	50071574	C	G	0.569231	0.283582	-0.285649	Inf	upstream_gene_variant	MODIFIER	AGAP013081	c.-941G>C		2R	25375	-	protein_coding_gene	AGAP013081	unspecified product	NA	919	0.0719712
2R	50065397	50090771	50090120	G	C	0.483333	0.245283	-0.23805	Inf	intergenic_region	MODIFIER	AGAP013081-AGAP004112	n.50090120G>C		2R	25375	-	protein_coding_gene	AGAP013081	unspecified product	NA	919	0.0719712
2R	50065397	50090771	50068966	G	C	0.56	0.314815	-0.245185	Inf	downstream_gene_variant	MODIFIER	tRNA-Arg	c.*4237G>C		2R	25375	-	protein_coding_gene	AGAP013081	unspecified product	NA	919	0.0719712
2R	50065397	50090771	50089878	T	C	0.672727	0.339286	-0.333442	Inf	downstream_gene_variant	MODIFIER	AGAP004112	c.*7070A>G		2R	25375	-	protein_coding_gene	AGAP013081	unspecified product	NA	919	0.0719712
2R	50065397	50090771	50084959	A	G	0.66	0.396226	-0.263774	Inf	intergenic_region	MODIFIER	AGAP013081-AGAP004112	n.50084959A>G		2R	25375	-	protein_coding_gene	AGAP013081	unspecified product	NA	919	0.0719712
2R	50065397	50090771	50078481	C	T	0.698113	0.5	-0.198113	Inf	intergenic_region	MODIFIER	AGAP013081-AGAP004112	n.50078481C>T		2R	25375	-	protein_coding_gene	AGAP013081	unspecified product	NA	919	0.0719712
2R	50065397	50090771	50089970	G	A	0.654545	0.360656	-0.29389	Inf	intergenic_region	MODIFIER	AGAP013081-AGAP004112	n.50089970G>A		2R	25375	-	protein_coding_gene	AGAP013081	unspecified product	NA	919	0.0719712
2R	50065397	50090771	50071885	G	T	0.470588	0.295082	-0.175506	Inf	intergenic_region	MODIFIER	AGAP013081-AGAP004112	n.50071885G>T		2R	25375	-	protein_coding_gene	AGAP013081	unspecified product	NA	919	0.0719712
2R	50065397	50090771	50089878	T	C	0.672727	0.339286	-0.333442	Inf	intergenic_region	MODIFIER	AGAP013081-AGAP004112	n.50089878T>C		2R	25375	-	protein_coding_gene	AGAP013081	unspecified product	NA	919	0.0719712
2R	50065397	50090771	50083236	G	A	0.6	0.294118	-0.305882	Inf	intergenic_region	MODIFIER	AGAP013081-AGAP004112	n.50083236G>A		2R	25375	-	protein_coding_gene	AGAP013081	unspecified product	NA	919	0.0719712
2R	50065397	50090771	50066432	C	T	0.581818	0.586957	0.00513834	Inf	missense_variant	MODERATE	AGAP013081	c.4202G>A	p.Ser1401Asn	2R	25375	-	protein_coding_gene	AGAP013081	unspecified product	NA	919	0.0719712
2R	50065397	50090771	50078663	G	A	0.55	0.395833	-0.154167	Inf	intergenic_region	MODIFIER	AGAP013081-AGAP004112	n.50078663G>A		2R	25375	-	protein_coding_gene	AGAP013081	unspecified product	NA	919	0.0719712
2R	50065397	50090771	50068054	C	T	0.741379	0.431034	-0.310345	Inf	synonymous_variant	LOW	AGAP013081	c.2580G>A	p.Arg860Arg	2R	25375	-	protein_coding_gene	AGAP013081	unspecified product	NA	919	0.0719712
2R	50065397	50090771	50090120	G	C	0.483333	0.245283	-0.23805	Inf	downstream_gene_variant	MODIFIER	AGAP004112	c.*6828C>G		2R	25375	-	protein_coding_gene	AGAP013081	unspecified product	NA	919	0.0719712
2R	50065397	50090771	50072225	G	C	0.552239	0.295082	-0.257157	Inf	intergenic_region	MODIFIER	AGAP013081-AGAP004112	n.50072225G>C		2R	25375	-	protein_coding_gene	AGAP013081	unspecified product	NA	919	0.0719712
2R	50065397	50090771	50068264	T	C	0.566667	0.352113	-0.214554	Inf	synonymous_variant	LOW	AGAP013081	c.2370A>G	p.Pro790Pro	2R	25375	-	protein_coding_gene	AGAP013081	unspecified product	NA	919	0.0719712
2R	50065397	50090771	50067391	C	T	0.634921	0.259259	-0.375661	Inf	downstream_gene_variant	MODIFIER	AGAP004110	c.*2987C>T		2R	25375	-	protein_coding_gene	AGAP013081	unspecified product	NA	919	0.0719712
2R	50065397	50090771	50078691	G	A	0.546875	0.36	-0.186875	Inf	intergenic_region	MODIFIER	AGAP013081-AGAP004112	n.50078691G>A		2R	25375	-	protein_coding_gene	AGAP013081	unspecified product	NA	919	0.0719712
2R	50065397	50090771	50069068	C	T	0.5	0.28	-0.22	Inf	downstream_gene_variant	MODIFIER	tRNA-Arg	c.*4339C>T		2R	25375	-	protein_coding_gene	AGAP013081	unspecified product	NA	919	0.0719712
2R	50065397	50090771	50075709	T	A	0.574468	0.4	-0.174468	Inf	intergenic_region	MODIFIER	AGAP013081-AGAP004112	n.50075709T>A		2R	25375	-	protein_coding_gene	AGAP013081	unspecified product	NA	919	0.0719712
2R	50065397	50090771	50073805	G	A	0.328125	0.659091	0.330966	Inf	upstream_gene_variant	MODIFIER	AGAP013081	c.-3172C>T		2R	25375	-	protein_coding_gene	AGAP013081	unspecified product	NA	919	0.0719712
2R	50065397	50090771	50075361	A	T	0.421053	0.141026	-0.280027	Inf	upstream_gene_variant	MODIFIER	AGAP013081	c.-4728T>A		2R	25375	-	protein_coding_gene	AGAP013081	unspecified product	NA	919	0.0719712
2R	50065397	50090771	50068006	C	T	0.650794	0.396825	-0.253968	Inf	downstream_gene_variant	MODIFIER	AGAP004110	c.*3602C>T		2R	25375	-	protein_coding_gene	AGAP013081	unspecified product	NA	919	0.0719712
2R	50065397	50090771	50071485	G	A	0.455882	0.754386	0.298504	Inf	intergenic_region	MODIFIER	AGAP013081-AGAP004112	n.50071485G>A		2R	25375	-	protein_coding_gene	AGAP013081	unspecified product	NA	919	0.0719712
2R	50065397	50090771	50066815	G	T	0.372549	0.283019	-0.0895302	Inf	synonymous_variant	LOW	AGAP013081	c.3819C>A	p.Val1273Val	2R	25375	-	protein_coding_gene	AGAP013081	unspecified product	NA	919	0.0719712
2R	50065397	50090771	50066857	A	G	0.396825	0.27451	-0.122316	Inf	synonymous_variant	LOW	AGAP013081	c.3777T>C	p.Ser1259Ser	2R	25375	-	protein_coding_gene	AGAP013081	unspecified product	NA	919	0.0719712
2R	50065397	50090771	50072601	G	A	0.515152	0.267857	-0.247294	Inf	intergenic_region	MODIFIER	AGAP013081-AGAP004112	n.50072601G>A		2R	25375	-	protein_coding_gene	AGAP013081	unspecified product	NA	919	0.0719712
2R	50065397	50090771	50089970	G	A	0.654545	0.360656	-0.29389	Inf	downstream_gene_variant	MODIFIER	AGAP004112	c.*6978C>T		2R	25375	-	protein_coding_gene	AGAP013081	unspecified product	NA	919	0.0719712
2R	50065397	50090771	50068330	C	T	0.442308	0.630769	0.188462	Inf	synonymous_variant	LOW	AGAP013081	c.2304G>A	p.Pro768Pro	2R	25375	-	protein_coding_gene	AGAP013081	unspecified product	NA	919	0.0719712
2R	50065397	50090771	50067391	C	T	0.634921	0.259259	-0.375661	Inf	synonymous_variant	LOW	AGAP013081	c.3243G>A	p.Glu1081Glu	2R	25375	-	protein_coding_gene	AGAP013081	unspecified product	NA	919	0.0719712
2R	50065397	50090771	50066464	T	G	0.539683	0.5625	0.0228175	Inf	downstream_gene_variant	MODIFIER	AGAP004109	c.*4808T>G		2R	25375	-	protein_coding_gene	AGAP013081	unspecified product	NA	919	0.0719712
2R	50065397	50090771	50077884	A	G	0.415094	0.333333	-0.081761	Inf	intergenic_region	MODIFIER	AGAP013081-AGAP004112	n.50077884A>G		2R	25375	-	protein_coding_gene	AGAP013081	unspecified product	NA	919	0.0719712
2R	50065397	50090771	50089382	C	T	0.614035	0.298246	-0.315789	Inf	downstream_gene_variant	MODIFIER	AGAP004112	c.*7566G>A		2R	25375	-	protein_coding_gene	AGAP013081	unspecified product	NA	919	0.0719712
2R	50065397	50090771	50077906	A	G	0.454545	0.267857	-0.186688	Inf	intergenic_region	MODIFIER	AGAP013081-AGAP004112	n.50077906A>G		2R	25375	-	protein_coding_gene	AGAP013081	unspecified product	NA	919	0.0719712
2R	50065397	50090771	50084095	T	C	0.653061	0.411765	-0.241297	Inf	intergenic_region	MODIFIER	AGAP013081-AGAP004112	n.50084095T>C		2R	25375	-	protein_coding_gene	AGAP013081	unspecified product	NA	919	0.0719712
2R	50065397	50090771	50083424	A	G	0.583333	0.388889	-0.194444	Inf	intergenic_region	MODIFIER	AGAP013081-AGAP004112	n.50083424A>G		2R	25375	-	protein_coding_gene	AGAP013081	unspecified product	NA	919	0.0719712
2R	50065397	50090771	50089562	T	G	0.65	0.302326	-0.347674	Inf	intergenic_region	MODIFIER	AGAP013081-AGAP004112	n.50089562T>G		2R	25375	-	protein_coding_gene	AGAP013081	unspecified product	NA	919	0.0719712
2R	50065397	50090771	50068054	C	T	0.741379	0.431034	-0.310345	Inf	downstream_gene_variant	MODIFIER	AGAP004110	c.*3650C>T		2R	25375	-	protein_coding_gene	AGAP013081	unspecified product	NA	919	0.0719712
2R	50065397	50090771	50067295	T	G	0.596774	0.3	-0.296774	Inf	downstream_gene_variant	MODIFIER	AGAP004110	c.*2891T>G		2R	25375	-	protein_coding_gene	AGAP013081	unspecified product	NA	919	0.0719712
2R	50065397	50090771	50066464	T	G	0.539683	0.5625	0.0228175	Inf	missense_variant	MODERATE	AGAP013081	c.4170A>C	p.Lys1390Asn	2R	25375	-	protein_coding_gene	AGAP013081	unspecified product	NA	919	0.0719712
2R	50065397	50090771	50072610	A	G	0.5	0.254545	-0.245455	Inf	intergenic_region	MODIFIER	AGAP013081-AGAP004112	n.50072610A>G		2R	25375	-	protein_coding_gene	AGAP013081	unspecified product	NA	919	0.0719712
2R	50065397	50090771	50068330	C	T	0.442308	0.630769	0.188462	Inf	downstream_gene_variant	MODIFIER	tRNA-Arg	c.*3601C>T		2R	25375	-	protein_coding_gene	AGAP013081	unspecified product	NA	919	0.0719712
2R	50065397	50090771	50066432	C	T	0.581818	0.586957	0.00513834	Inf	downstream_gene_variant	MODIFIER	tRNA-Arg	c.*1703C>T		2R	25375	-	protein_coding_gene	AGAP013081	unspecified product	NA	919	0.0719712
2R	50065397	50090771	50066432	C	T	0.581818	0.586957	0.00513834	Inf	downstream_gene_variant	MODIFIER	AGAP004110	c.*2028C>T		2R	25375	-	protein_coding_gene	AGAP013081	unspecified product	NA	919	0.0719712
2R	50065397	50090771	50072601	G	A	0.515152	0.267857	-0.247294	Inf	upstream_gene_variant	MODIFIER	AGAP013081	c.-1968C>T		2R	25375	-	protein_coding_gene	AGAP013081	unspecified product	NA	919	0.0719712
2R	50065397	50090771	50067508	C	G	0.576271	0.237288	-0.338983	Inf	synonymous_variant	LOW	AGAP013081	c.3126G>C	p.Thr1042Thr	2R	25375	-	protein_coding_gene	AGAP013081	unspecified product	NA	919	0.0719712
2R	50065397	50090771	50071935	C	T	0.48	0.3125	-0.1675	Inf	upstream_gene_variant	MODIFIER	AGAP013081	c.-1302G>A		2R	25375	-	protein_coding_gene	AGAP013081	unspecified product	NA	919	0.0719712
2R	50065397	50090771	50071953	A	G	0.583333	0.650794	0.0674603	Inf	upstream_gene_variant	MODIFIER	AGAP013081	c.-1320T>C		2R	25375	-	protein_coding_gene	AGAP013081	unspecified product	NA	919	0.0719712
2R	50065397	50090771	50067526	A	T	0.639344	0.269231	-0.370113	Inf	synonymous_variant	LOW	AGAP013081	c.3108T>A	p.Gly1036Gly	2R	25375	-	protein_coding_gene	AGAP013081	unspecified product	NA	919	0.0719712
2R	50065397	50090771	50089562	T	G	0.65	0.302326	-0.347674	Inf	downstream_gene_variant	MODIFIER	AGAP004112	c.*7386A>C		2R	25375	-	protein_coding_gene	AGAP013081	unspecified product	NA	919	0.0719712
2R	50065397	50090771	50066920	A	C	0.428571	0.24	-0.188571	Inf	downstream_gene_variant	MODIFIER	AGAP004109	c.*5264A>C		2R	25375	-	protein_coding_gene	AGAP013081	unspecified product	NA	919	0.0719712
2R	50065397	50090771	50073446	G	A	0.375	0.806452	0.431452	Inf	intergenic_region	MODIFIER	AGAP013081-AGAP004112	n.50073446G>A		2R	25375	-	protein_coding_gene	AGAP013081	unspecified product	NA	919	0.0719712
2R	50065397	50090771	50071388	G	A	0.411765	0.731343	0.319579	Inf	upstream_gene_variant	MODIFIER	AGAP013081	c.-755C>T		2R	25375	-	protein_coding_gene	AGAP013081	unspecified product	NA	919	0.0719712
2R	50065397	50090771	50072610	A	G	0.5	0.254545	-0.245455	Inf	upstream_gene_variant	MODIFIER	AGAP013081	c.-1977T>C		2R	25375	-	protein_coding_gene	AGAP013081	unspecified product	NA	919	0.0719712
2R	50065397	50090771	50088609	G	T	0.46	0.31746	-0.14254	Inf	downstream_gene_variant	MODIFIER	AGAP004112	c.*8339C>A		2R	25375	-	protein_coding_gene	AGAP013081	unspecified product	NA	919	0.0719712
2R	50065397	50090771	50072741	A	G	0.45	0.235294	-0.214706	Inf	intergenic_region	MODIFIER	AGAP013081-AGAP004112	n.50072741A>G		2R	25375	-	protein_coding_gene	AGAP013081	unspecified product	NA	919	0.0719712
2R	50065397	50090771	50068324	G	A	0.557692	0.375	-0.182692	Inf	synonymous_variant	LOW	AGAP013081	c.2310C>T	p.Gly770Gly	2R	25375	-	protein_coding_gene	AGAP013081	unspecified product	NA	919	0.0719712
2R	50065397	50090771	50072330	G	A	0.526316	0.75	0.223684	Inf	upstream_gene_variant	MODIFIER	AGAP013081	c.-1697C>T		2R	25375	-	protein_coding_gene	AGAP013081	unspecified product	NA	919	0.0719712
2R	50065397	50090771	50075703	T	C	0.5625	0.381818	-0.180682	Inf	intergenic_region	MODIFIER	AGAP013081-AGAP004112	n.50075703T>C		2R	25375	-	protein_coding_gene	AGAP013081	unspecified product	NA	919	0.0719712
2R	50065397	50090771	50068966	G	C	0.56	0.314815	-0.245185	Inf	downstream_gene_variant	MODIFIER	AGAP004110	c.*4562G>C		2R	25375	-	protein_coding_gene	AGAP013081	unspecified product	NA	919	0.0719712
2R	50065397	50090771	50075361	A	T	0.421053	0.141026	-0.280027	Inf	intergenic_region	MODIFIER	AGAP013081-AGAP004112	n.50075361A>T		2R	25375	-	protein_coding_gene	AGAP013081	unspecified product	NA	919	0.0719712
2R	50065397	50090771	50072330	G	A	0.526316	0.75	0.223684	Inf	intergenic_region	MODIFIER	AGAP013081-AGAP004112	n.50072330G>A		2R	25375	-	protein_coding_gene	AGAP013081	unspecified product	NA	919	0.0719712
2R	50065397	50090771	50075540	A	G	0.255319	0.207547	-0.047772	Inf	intergenic_region	MODIFIER	AGAP013081-AGAP004112	n.50075540A>G		2R	25375	-	protein_coding_gene	AGAP013081	unspecified product	NA	919	0.0719712
2R	50065397	50090771	50083305	C	T	0.568627	0.3	-0.268627	Inf	intergenic_region	MODIFIER	AGAP013081-AGAP004112	n.50083305C>T		2R	25375	-	protein_coding_gene	AGAP013081	unspecified product	NA	919	0.0719712
2R	50065397	50090771	50077190	C	A	0.595745	0.288136	-0.307609	Inf	intergenic_region	MODIFIER	AGAP013081-AGAP004112	n.50077190C>A		2R	25375	-	protein_coding_gene	AGAP013081	unspecified product	NA	919	0.0719712
2R	50065397	50090771	50066857	A	G	0.396825	0.27451	-0.122316	Inf	downstream_gene_variant	MODIFIER	AGAP004109	c.*5201A>G		2R	25375	-	protein_coding_gene	AGAP013081	unspecified product	NA	919	0.0719712
2R	50065397	50090771	50071953	A	G	0.583333	0.650794	0.0674603	Inf	intergenic_region	MODIFIER	AGAP013081-AGAP004112	n.50071953A>G		2R	25375	-	protein_coding_gene	AGAP013081	unspecified product	NA	919	0.0719712
2R	50065397	50090771	50068054	C	T	0.741379	0.431034	-0.310345	Inf	downstream_gene_variant	MODIFIER	tRNA-Arg	c.*3325C>T		2R	25375	-	protein_coding_gene	AGAP013081	unspecified product	NA	919	0.0719712
2R	50065397	50090771	50072225	G	C	0.552239	0.295082	-0.257157	Inf	upstream_gene_variant	MODIFIER	AGAP013081	c.-1592C>G		2R	25375	-	protein_coding_gene	AGAP013081	unspecified product	NA	919	0.0719712
2R	50065397	50090771	50078652	G	A	0.555556	0.404255	-0.1513	Inf	intergenic_region	MODIFIER	AGAP013081-AGAP004112	n.50078652G>A		2R	25375	-	protein_coding_gene	AGAP013081	unspecified product	NA	919	0.0719712
2R	50065397	50090771	50077247	C	A	0.644068	0.257576	-0.386492	Inf	intergenic_region	MODIFIER	AGAP013081-AGAP004112	n.50077247C>A		2R	25375	-	protein_coding_gene	AGAP013081	unspecified product	NA	919	0.0719712
2R	50065397	50090771	50069236	T	A	0.425532	0.616667	0.191135	Inf	synonymous_variant	LOW	AGAP013081	c.1398A>T	p.Gly466Gly	2R	25375	-	protein_coding_gene	AGAP013081	unspecified product	NA	919	0.0719712
2R	50065397	50090771	50082765	T	C	0.535714	0.280702	-0.255013	Inf	intergenic_region	MODIFIER	AGAP013081-AGAP004112	n.50082765T>C		2R	25375	-	protein_coding_gene	AGAP013081	unspecified product	NA	919	0.0719712
2R	50065397	50090771	50082776	T	C	0.571429	0.283333	-0.288095	Inf	intergenic_region	MODIFIER	AGAP013081-AGAP004112	n.50082776T>C		2R	25375	-	protein_coding_gene	AGAP013081	unspecified product	NA	919	0.0719712
2R	50065397	50090771	50078814	C	T	0.462687	0.678571	0.215885	Inf	intergenic_region	MODIFIER	AGAP013081-AGAP004112	n.50078814C>T		2R	25375	-	protein_coding_gene	AGAP013081	unspecified product	NA	919	0.0719712
2R	50065397	50090771	50089396	G	A	0.584906	0.310345	-0.274561	Inf	downstream_gene_variant	MODIFIER	AGAP004112	c.*7552C>T		2R	25375	-	protein_coding_gene	AGAP013081	unspecified product	NA	919	0.0719712
2R	50065397	50090771	50069146	C	T	0.462963	0.690909	0.227946	Inf	downstream_gene_variant	MODIFIER	AGAP004110	c.*4742C>T		2R	25375	-	protein_coding_gene	AGAP013081	unspecified product	NA	919	0.0719712
2R	50065397	50090771	50068264	T	C	0.566667	0.352113	-0.214554	Inf	downstream_gene_variant	MODIFIER	tRNA-Arg	c.*3535T>C		2R	25375	-	protein_coding_gene	AGAP013081	unspecified product	NA	919	0.0719712
2R	50065397	50090771	50068264	T	C	0.566667	0.352113	-0.214554	Inf	downstream_gene_variant	MODIFIER	AGAP004110	c.*3860T>C		2R	25375	-	protein_coding_gene	AGAP013081	unspecified product	NA	919	0.0719712
2R	50065397	50090771	50068324	G	A	0.557692	0.375	-0.182692	Inf	downstream_gene_variant	MODIFIER	tRNA-Arg	c.*3595G>A		2R	25375	-	protein_coding_gene	AGAP013081	unspecified product	NA	919	0.0719712
2R	50065397	50090771	50070343	G	C	0.661972	0.234375	-0.427597	Inf	synonymous_variant	LOW	AGAP013081	c.291C>G	p.Val97Val	2R	25375	-	protein_coding_gene	AGAP013081	unspecified product	NA	919	0.0719712
2R	50065397	50090771	50079867	G	T	0.462963	0.338983	-0.12398	Inf	intergenic_region	MODIFIER	AGAP013081-AGAP004112	n.50079867G>T		2R	25375	-	protein_coding_gene	AGAP013081	unspecified product	NA	919	0.0719712
2R	50065397	50090771	50066776	T	C	0.510204	0.272727	-0.237477	Inf	downstream_gene_variant	MODIFIER	tRNA-Arg	c.*2047T>C		2R	25375	-	protein_coding_gene	AGAP013081	unspecified product	NA	919	0.0719712
2R	50065397	50090771	50088822	G	C	0.513889	0.266667	-0.247222	Inf	downstream_gene_variant	MODIFIER	AGAP004112	c.*8126C>G		2R	25375	-	protein_coding_gene	AGAP013081	unspecified product	NA	919	0.0719712
2R	50065397	50090771	50088312	A	G	0.568627	0.372549	-0.196078	Inf	intergenic_region	MODIFIER	AGAP013081-AGAP004112	n.50088312A>G		2R	25375	-	protein_coding_gene	AGAP013081	unspecified product	NA	919	0.0719712
2R	50065397	50090771	50067576	C	A	0.681818	0.195652	-0.486166	Inf	missense_variant	MODERATE	AGAP013081	c.3058G>T	p.Ala1020Ser	2R	25375	-	protein_coding_gene	AGAP013081	unspecified product	NA	919	0.0719712
2R	50065397	50090771	50087117	A	C	0.479167	0.192308	-0.286859	Inf	intergenic_region	MODIFIER	AGAP013081-AGAP004112	n.50087117A>C		2R	25375	-	protein_coding_gene	AGAP013081	unspecified product	NA	919	0.0719712
2R	50065397	50090771	50087311	G	T	0.391304	0.781818	0.390514	Inf	intergenic_region	MODIFIER	AGAP013081-AGAP004112	n.50087311G>T		2R	25375	-	protein_coding_gene	AGAP013081	unspecified product	NA	919	0.0719712
2R	50065397	50090771	50073516	C	T	0.58209	0.203125	-0.378965	Inf	upstream_gene_variant	MODIFIER	AGAP013081	c.-2883G>A		2R	25375	-	protein_coding_gene	AGAP013081	unspecified product	NA	919	0.0719712
2R	50065397	50090771	50083173	T	C	0.655172	0.355556	-0.299617	Inf	intergenic_region	MODIFIER	AGAP013081-AGAP004112	n.50083173T>C		2R	25375	-	protein_coding_gene	AGAP013081	unspecified product	NA	919	0.0719712
2R	50065397	50090771	50067526	A	T	0.639344	0.269231	-0.370113	Inf	downstream_gene_variant	MODIFIER	tRNA-Arg	c.*2797A>T		2R	25375	-	protein_coding_gene	AGAP013081	unspecified product	NA	919	0.0719712
2R	50065397	50090771	50073482	G	T	0.393939	0.818182	0.424242	Inf	intergenic_region	MODIFIER	AGAP013081-AGAP004112	n.50073482G>T		2R	25375	-	protein_coding_gene	AGAP013081	unspecified product	NA	919	0.0719712
2R	50065397	50090771	50079969	T	G	0.37037	0.3	-0.0703704	Inf	intergenic_region	MODIFIER	AGAP013081-AGAP004112	n.50079969T>G		2R	25375	-	protein_coding_gene	AGAP013081	unspecified product	NA	919	0.0719712
2R	50065397	50090771	50066815	G	T	0.372549	0.283019	-0.0895302	Inf	downstream_gene_variant	MODIFIER	AGAP004110	c.*2411G>T		2R	25375	-	protein_coding_gene	AGAP013081	unspecified product	NA	919	0.0719712
2R	50065397	50090771	50066857	A	G	0.396825	0.27451	-0.122316	Inf	downstream_gene_variant	MODIFIER	tRNA-Arg	c.*2128A>G		2R	25375	-	protein_coding_gene	AGAP013081	unspecified product	NA	919	0.0719712
2R	50065397	50090771	50066815	G	T	0.372549	0.283019	-0.0895302	Inf	downstream_gene_variant	MODIFIER	AGAP004109	c.*5159G>T		2R	25375	-	protein_coding_gene	AGAP013081	unspecified product	NA	919	0.0719712
2R	50065397	50090771	50077257	C	T	0.683333	0.241935	-0.441398	Inf	intergenic_region	MODIFIER	AGAP013081-AGAP004112	n.50077257C>T		2R	25375	-	protein_coding_gene	AGAP013081	unspecified product	NA	919	0.0719712
2R	50065397	50090771	50077202	A	T	0.622642	0.28125	-0.341392	Inf	intergenic_region	MODIFIER	AGAP013081-AGAP004112	n.50077202A>T		2R	25375	-	protein_coding_gene	AGAP013081	unspecified product	NA	919	0.0719712
2R	50065397	50090771	50077047	G	A	0.54902	0.352113	-0.196907	Inf	intergenic_region	MODIFIER	AGAP013081-AGAP004112	n.50077047G>A		2R	25375	-	protein_coding_gene	AGAP013081	unspecified product	NA	919	0.0719712
2R	50065397	50090771	50071935	C	T	0.48	0.3125	-0.1675	Inf	intergenic_region	MODIFIER	AGAP013081-AGAP004112	n.50071935C>T		2R	25375	-	protein_coding_gene	AGAP013081	unspecified product	NA	919	0.0719712
2R	50065397	50090771	50067576	C	A	0.681818	0.195652	-0.486166	Inf	downstream_gene_variant	MODIFIER	AGAP004110	c.*3172C>A		2R	25375	-	protein_coding_gene	AGAP013081	unspecified product	NA	919	0.0719712
2R	50065397	50090771	50075540	A	G	0.255319	0.207547	-0.047772	Inf	upstream_gene_variant	MODIFIER	AGAP013081	c.-4907T>C		2R	25375	-	protein_coding_gene	AGAP013081	unspecified product	NA	919	0.0719712
2R	50065397	50090771	50067762	C	T	0.348485	0.75	0.401515	Inf	downstream_gene_variant	MODIFIER	AGAP004110	c.*3358C>T		2R	25375	-	protein_coding_gene	AGAP013081	unspecified product	NA	919	0.0719712
2R	50065397	50090771	50072332	G	A	0.473684	0.25	-0.223684	Inf	upstream_gene_variant	MODIFIER	AGAP013081	c.-1699C>T		2R	25375	-	protein_coding_gene	AGAP013081	unspecified product	NA	919	0.0719712
2R	50065397	50090771	50069146	C	T	0.462963	0.690909	0.227946	Inf	synonymous_variant	LOW	AGAP013081	c.1488G>A	p.Pro496Pro	2R	25375	-	protein_coding_gene	AGAP013081	unspecified product	NA	919	0.0719712
2R	50065397	50090771	50076970	G	A	0.589286	0.581818	-0.00746753	Inf	intergenic_region	MODIFIER	AGAP013081-AGAP004112	n.50076970G>A		2R	25375	-	protein_coding_gene	AGAP013081	unspecified product	NA	919	0.0719712
2R	50065397	50090771	50071393	T	G	0.426471	0.735294	0.308824	Inf	intergenic_region	MODIFIER	AGAP013081-AGAP004112	n.50071393T>G		2R	25375	-	protein_coding_gene	AGAP013081	unspecified product	NA	919	0.0719712
2R	50065397	50090771	50076821	G	A	0.470588	0.740741	0.270153	Inf	intergenic_region	MODIFIER	AGAP013081-AGAP004112	n.50076821G>A		2R	25375	-	protein_coding_gene	AGAP013081	unspecified product	NA	919	0.0719712
2R	50065397	50090771	50077215	G	A	0.637931	0.25	-0.387931	Inf	intergenic_region	MODIFIER	AGAP013081-AGAP004112	n.50077215G>A		2R	25375	-	protein_coding_gene	AGAP013081	unspecified product	NA	919	0.0719712
2R	50065397	50090771	50066776	T	C	0.510204	0.272727	-0.237477	Inf	downstream_gene_variant	MODIFIER	AGAP004109	c.*5120T>C		2R	25375	-	protein_coding_gene	AGAP013081	unspecified product	NA	919	0.0719712
2R	50065397	50090771	50088822	G	C	0.513889	0.266667	-0.247222	Inf	intergenic_region	MODIFIER	AGAP013081-AGAP004112	n.50088822G>C		2R	25375	-	protein_coding_gene	AGAP013081	unspecified product	NA	919	0.0719712
2R	50065397	50090771	50088609	G	T	0.46	0.31746	-0.14254	Inf	intergenic_region	MODIFIER	AGAP013081-AGAP004112	n.50088609G>T		2R	25375	-	protein_coding_gene	AGAP013081	unspecified product	NA	919	0.0719712
2R	50065397	50090771	50072507	T	A	0.54902	0.25	-0.29902	Inf	upstream_gene_variant	MODIFIER	AGAP013081	c.-1874A>T		2R	25375	-	protein_coding_gene	AGAP013081	unspecified product	NA	919	0.0719712
2R	50065397	50090771	50068028	T	C	0.278689	0.583333	0.304645	Inf	downstream_gene_variant	MODIFIER	AGAP004110	c.*3624T>C		2R	25375	-	protein_coding_gene	AGAP013081	unspecified product	NA	919	0.0719712
2R	50065397	50090771	50077914	C	G	0.464286	0.271186	-0.193099	Inf	intergenic_region	MODIFIER	AGAP013081-AGAP004112	n.50077914C>G		2R	25375	-	protein_coding_gene	AGAP013081	unspecified product	NA	919	0.0719712
2R	50065397	50090771	50082819	T	C	0.407407	0.688525	0.281117	Inf	intergenic_region	MODIFIER	AGAP013081-AGAP004112	n.50082819T>C		2R	25375	-	protein_coding_gene	AGAP013081	unspecified product	NA	919	0.0719712
2R	50065397	50090771	50071254	C	T	0.666667	0.3	-0.366667	Inf	upstream_gene_variant	MODIFIER	AGAP013081	c.-621G>A		2R	25375	-	protein_coding_gene	AGAP013081	unspecified product	NA	919	0.0719712
2R	50065397	50090771	50067205	G	A	0.52459	0.709677	0.185087	Inf	synonymous_variant	LOW	AGAP013081	c.3429C>T	p.Asp1143Asp	2R	25375	-	protein_coding_gene	AGAP013081	unspecified product	NA	919	0.0719712
2R	50065397	50090771	50083186	T	C	0.631579	0.34	-0.291579	Inf	intergenic_region	MODIFIER	AGAP013081-AGAP004112	n.50083186T>C		2R	25375	-	protein_coding_gene	AGAP013081	unspecified product	NA	919	0.0719712
2R	50065397	50090771	50068816	T	C	0.649123	0.377358	-0.271764	Inf	downstream_gene_variant	MODIFIER	tRNA-Arg	c.*4087T>C		2R	25375	-	protein_coding_gene	AGAP013081	unspecified product	NA	919	0.0719712
2R	50065397	50090771	50068816	T	C	0.649123	0.377358	-0.271764	Inf	downstream_gene_variant	MODIFIER	AGAP004110	c.*4412T>C		2R	25375	-	protein_coding_gene	AGAP013081	unspecified product	NA	919	0.0719712
2R	50065397	50090771	50079501	C	T	0.583333	0.245614	-0.337719	Inf	intergenic_region	MODIFIER	AGAP013081-AGAP004112	n.50079501C>T		2R	25375	-	protein_coding_gene	AGAP013081	unspecified product	NA	919	0.0719712
2R	50065397	50090771	50077104	C	T	0.5	0.274194	-0.225806	Inf	intergenic_region	MODIFIER	AGAP013081-AGAP004112	n.50077104C>T		2R	25375	-	protein_coding_gene	AGAP013081	unspecified product	NA	919	0.0719712
2R	50065397	50090771	50076740	A	G	0.603774	0.333333	-0.27044	Inf	intergenic_region	MODIFIER	AGAP013081-AGAP004112	n.50076740A>G		2R	25375	-	protein_coding_gene	AGAP013081	unspecified product	NA	919	0.0719712
2R	50065397	50090771	50069458	C	G	0.487179	0.396825	-0.0903541	Inf	synonymous_variant	LOW	AGAP013081	c.1176G>C	p.Arg392Arg	2R	25375	-	protein_coding_gene	AGAP013081	unspecified product	NA	919	0.0719712
2R	50065397	50090771	50072332	G	A	0.473684	0.25	-0.223684	Inf	intergenic_region	MODIFIER	AGAP013081-AGAP004112	n.50072332G>A		2R	25375	-	protein_coding_gene	AGAP013081	unspecified product	NA	919	0.0719712
2R	50065397	50090771	50069680	T	A	0.507246	0.350877	-0.156369	Inf	synonymous_variant	LOW	AGAP013081	c.954A>T	p.Gly318Gly	2R	25375	-	protein_coding_gene	AGAP013081	unspecified product	NA	919	0.0719712
2R	50065397	50090771	50069932	T	C	0.590909	0.375	-0.215909	Inf	synonymous_variant	LOW	AGAP013081	c.702A>G	p.Thr234Thr	2R	25375	-	protein_coding_gene	AGAP013081	unspecified product	NA	919	0.0719712
2R	50065397	50090771	50073482	G	T	0.393939	0.818182	0.424242	Inf	upstream_gene_variant	MODIFIER	AGAP013081	c.-2849C>A		2R	25375	-	protein_coding_gene	AGAP013081	unspecified product	NA	919	0.0719712
2R	50065397	50090771	50073488	T	C	0.38806	0.815385	0.427325	Inf	intergenic_region	MODIFIER	AGAP013081-AGAP004112	n.50073488T>C		2R	25375	-	protein_coding_gene	AGAP013081	unspecified product	NA	919	0.0719712
2R	50065397	50090771	50068954	C	T	0.42	0.716667	0.296667	Inf	synonymous_variant	LOW	AGAP013081	c.1680G>A	p.Lys560Lys	2R	25375	-	protein_coding_gene	AGAP013081	unspecified product	NA	919	0.0719712
2R	50065397	50090771	50066815	G	T	0.372549	0.283019	-0.0895302	Inf	downstream_gene_variant	MODIFIER	tRNA-Arg	c.*2086G>T		2R	25375	-	protein_coding_gene	AGAP013081	unspecified product	NA	919	0.0719712
2R	50065397	50090771	50076776	C	T	0.584906	0.290909	-0.293997	Inf	intergenic_region	MODIFIER	AGAP013081-AGAP004112	n.50076776C>T		2R	25375	-	protein_coding_gene	AGAP013081	unspecified product	NA	919	0.0719712
2R	50065397	50090771	50067771	G	A	0.333333	0.763636	0.430303	Inf	downstream_gene_variant	MODIFIER	tRNA-Arg	c.*3042G>A		2R	25375	-	protein_coding_gene	AGAP013081	unspecified product	NA	919	0.0719712
2R	50065397	50090771	50076941	G	T	0.436364	0.433333	-0.0030303	Inf	intergenic_region	MODIFIER	AGAP013081-AGAP004112	n.50076941G>T		2R	25375	-	protein_coding_gene	AGAP013081	unspecified product	NA	919	0.0719712
2R	50065397	50090771	50066776	T	C	0.510204	0.272727	-0.237477	Inf	downstream_gene_variant	MODIFIER	AGAP004110	c.*2372T>C		2R	25375	-	protein_coding_gene	AGAP013081	unspecified product	NA	919	0.0719712
2R	50065397	50090771	50066464	T	G	0.539683	0.5625	0.0228175	Inf	downstream_gene_variant	MODIFIER	AGAP004110	c.*2060T>G		2R	25375	-	protein_coding_gene	AGAP013081	unspecified product	NA	919	0.0719712
2R	50065397	50090771	50066690	C	T	0.483333	0.309524	-0.17381	Inf	downstream_gene_variant	MODIFIER	tRNA-Arg	c.*1961C>T		2R	25375	-	protein_coding_gene	AGAP013081	unspecified product	NA	919	0.0719712
2R	50065397	50090771	50069068	C	T	0.5	0.28	-0.22	Inf	downstream_gene_variant	MODIFIER	AGAP004110	c.*4664C>T		2R	25375	-	protein_coding_gene	AGAP013081	unspecified product	NA	919	0.0719712
2R	50065397	50090771	50072311	A	C	0.448276	0.766667	0.318391	Inf	upstream_gene_variant	MODIFIER	AGAP013081	c.-1678T>G		2R	25375	-	protein_coding_gene	AGAP013081	unspecified product	NA	919	0.0719712
2R	50065397	50090771	50067539	T	G	0.355932	0.764706	0.408774	Inf	downstream_gene_variant	MODIFIER	tRNA-Arg	c.*2810T>G		2R	25375	-	protein_coding_gene	AGAP013081	unspecified product	NA	919	0.0719712
2R	50065397	50090771	50066920	A	C	0.428571	0.24	-0.188571	Inf	downstream_gene_variant	MODIFIER	tRNA-Arg	c.*2191A>C		2R	25375	-	protein_coding_gene	AGAP013081	unspecified product	NA	919	0.0719712
2R	50065397	50090771	50080101	G	A	0.510204	0.293103	-0.217101	Inf	intergenic_region	MODIFIER	AGAP013081-AGAP004112	n.50080101G>A		2R	25375	-	protein_coding_gene	AGAP013081	unspecified product	NA	919	0.0719712
2R	50065397	50090771	50073516	C	T	0.58209	0.203125	-0.378965	Inf	intergenic_region	MODIFIER	AGAP013081-AGAP004112	n.50073516C>T		2R	25375	-	protein_coding_gene	AGAP013081	unspecified product	NA	919	0.0719712
2R	50065397	50090771	50067771	G	A	0.333333	0.763636	0.430303	Inf	downstream_gene_variant	MODIFIER	AGAP004110	c.*3367G>A		2R	25375	-	protein_coding_gene	AGAP013081	unspecified product	NA	919	0.0719712
2R	50065397	50090771	50072741	A	G	0.45	0.235294	-0.214706	Inf	upstream_gene_variant	MODIFIER	AGAP013081	c.-2108T>C		2R	25375	-	protein_coding_gene	AGAP013081	unspecified product	NA	919	0.0719712
2R	50065397	50090771	50071393	T	G	0.426471	0.735294	0.308824	Inf	upstream_gene_variant	MODIFIER	AGAP013081	c.-760A>C		2R	25375	-	protein_coding_gene	AGAP013081	unspecified product	NA	919	0.0719712
2R	50065397	50090771	50068696	G	A	0.614286	0.387755	-0.226531	Inf	downstream_gene_variant	MODIFIER	tRNA-Arg	c.*3967G>A		2R	25375	-	protein_coding_gene	AGAP013081	unspecified product	NA	919	0.0719712
2R	50065397	50090771	50069471	G	A	0.5	0.590164	0.0901639	Inf	missense_variant	MODERATE	AGAP013081	c.1163C>T	p.Thr388Ile	2R	25375	-	protein_coding_gene	AGAP013081	unspecified product	NA	919	0.0719712
2R	50065397	50090771	50075807	T	A	0.632653	0.368421	-0.264232	Inf	intergenic_region	MODIFIER	AGAP013081-AGAP004112	n.50075807T>A		2R	25375	-	protein_coding_gene	AGAP013081	unspecified product	NA	919	0.0719712
2R	50065397	50090771	50089382	C	T	0.614035	0.298246	-0.315789	Inf	intergenic_region	MODIFIER	AGAP013081-AGAP004112	n.50089382C>T		2R	25375	-	protein_coding_gene	AGAP013081	unspecified product	NA	919	0.0719712
2R	50065397	50090771	50088352	A	C	0.578947	0.403846	-0.175101	Inf	intergenic_region	MODIFIER	AGAP013081-AGAP004112	n.50088352A>C		2R	25375	-	protein_coding_gene	AGAP013081	unspecified product	NA	919	0.0719712
2R	50065397	50090771	50081318	T	C	0.647059	0.22	-0.427059	Inf	intergenic_region	MODIFIER	AGAP013081-AGAP004112	n.50081318T>C		2R	25375	-	protein_coding_gene	AGAP013081	unspecified product	NA	919	0.0719712
2R	50065397	50090771	50082666	G	A	0.58	0.344828	-0.235172	Inf	intergenic_region	MODIFIER	AGAP013081-AGAP004112	n.50082666G>A		2R	25375	-	protein_coding_gene	AGAP013081	unspecified product	NA	919	0.0719712
2R	50065397	50090771	50077699	G	C	0.506849	0.269841	-0.237008	Inf	intergenic_region	MODIFIER	AGAP013081-AGAP004112	n.50077699G>C		2R	25375	-	protein_coding_gene	AGAP013081	unspecified product	NA	919	0.0719712
2R	50065397	50090771	50089355	C	A	0.610169	0.272727	-0.337442	Inf	intergenic_region	MODIFIER	AGAP013081-AGAP004112	n.50089355C>A		2R	25375	-	protein_coding_gene	AGAP013081	unspecified product	NA	919	0.0719712
2R	50065397	50090771	50072404	C	A	0.538462	0.264151	-0.274311	Inf	intergenic_region	MODIFIER	AGAP013081-AGAP004112	n.50072404C>A		2R	25375	-	protein_coding_gene	AGAP013081	unspecified product	NA	919	0.0719712
2R	50065397	50090771	50071254	C	T	0.666667	0.3	-0.366667	Inf	intergenic_region	MODIFIER	AGAP013081-AGAP004112	n.50071254C>T		2R	25375	-	protein_coding_gene	AGAP013081	unspecified product	NA	919	0.0719712
2R	50065397	50090771	50073437	T	G	0.6	0.180328	-0.419672	Inf	upstream_gene_variant	MODIFIER	AGAP013081	c.-2804A>C		2R	25375	-	protein_coding_gene	AGAP013081	unspecified product	NA	919	0.0719712
2R	50065397	50090771	50073437	T	G	0.6	0.180328	-0.419672	Inf	intergenic_region	MODIFIER	AGAP013081-AGAP004112	n.50073437T>G		2R	25375	-	protein_coding_gene	AGAP013081	unspecified product	NA	919	0.0719712
2R	50065397	50090771	50069068	C	T	0.5	0.28	-0.22	Inf	synonymous_variant	LOW	AGAP013081	c.1566G>A	p.Gln522Gln	2R	25375	-	protein_coding_gene	AGAP013081	unspecified product	NA	919	0.0719712
2R	50065397	50090771	50079836	C	A	0.490909	0.378788	-0.112121	Inf	intergenic_region	MODIFIER	AGAP013081-AGAP004112	n.50079836C>A		2R	25375	-	protein_coding_gene	AGAP013081	unspecified product	NA	919	0.0719712
2R	50065397	50090771	50078893	T	G	0.492308	0.288462	-0.203846	Inf	intergenic_region	MODIFIER	AGAP013081-AGAP004112	n.50078893T>G		2R	25375	-	protein_coding_gene	AGAP013081	unspecified product	NA	919	0.0719712
2R	50065397	50090771	50066690	C	T	0.483333	0.309524	-0.17381	Inf	missense_variant	MODERATE	AGAP013081	c.3944G>A	p.Ser1315Asn	2R	25375	-	protein_coding_gene	AGAP013081	unspecified product	NA	919	0.0719712
2R	50065397	50090771	50089366	C	G	0.589286	0.25	-0.339286	Inf	intergenic_region	MODIFIER	AGAP013081-AGAP004112	n.50089366C>G		2R	25375	-	protein_coding_gene	AGAP013081	unspecified product	NA	919	0.0719712
2R	50065397	50090771	50067762	C	T	0.348485	0.75	0.401515	Inf	missense_variant	MODERATE	AGAP013081	c.2872G>A	p.Val958Ile	2R	25375	-	protein_coding_gene	AGAP013081	unspecified product	NA	919	0.0719712
2R	50065397	50090771	50066947	C	A	0.469697	0.222222	-0.247475	Inf	downstream_gene_variant	MODIFIER	AGAP004110	c.*2543C>A		2R	25375	-	protein_coding_gene	AGAP013081	unspecified product	NA	919	0.0719712
2R	50065397	50090771	50068330	C	T	0.442308	0.630769	0.188462	Inf	downstream_gene_variant	MODIFIER	AGAP004110	c.*3926C>T		2R	25375	-	protein_coding_gene	AGAP013081	unspecified product	NA	919	0.0719712
2R	50065397	50090771	50071925	G	C	0.48	0.3125	-0.1675	Inf	intergenic_region	MODIFIER	AGAP013081-AGAP004112	n.50071925G>C		2R	25375	-	protein_coding_gene	AGAP013081	unspecified product	NA	919	0.0719712
2R	50065397	50090771	50068696	G	A	0.614286	0.387755	-0.226531	Inf	synonymous_variant	LOW	AGAP013081	c.1938C>T	p.Asp646Asp	2R	25375	-	protein_coding_gene	AGAP013081	unspecified product	NA	919	0.0719712
2R	50065397	50090771	50073488	T	C	0.38806	0.815385	0.427325	Inf	upstream_gene_variant	MODIFIER	AGAP013081	c.-2855A>G		2R	25375	-	protein_coding_gene	AGAP013081	unspecified product	NA	919	0.0719712
2R	50065397	50090771	50073805	G	A	0.328125	0.659091	0.330966	Inf	intergenic_region	MODIFIER	AGAP013081-AGAP004112	n.50073805G>A		2R	25375	-	protein_coding_gene	AGAP013081	unspecified product	NA	919	0.0719712
2R	50065397	50090771	50070574	G	C	0.660377	0.271186	-0.389191	Inf	synonymous_variant	LOW	AGAP013081	c.60C>G	p.Ala20Ala	2R	25375	-	protein_coding_gene	AGAP013081	unspecified product	NA	919	0.0719712
2R	50065397	50090771	50073441	C	T	0.375	0.822581	0.447581	Inf	upstream_gene_variant	MODIFIER	AGAP013081	c.-2808G>A		2R	25375	-	protein_coding_gene	AGAP013081	unspecified product	NA	919	0.0719712
2R	50065397	50090771	50069146	C	T	0.462963	0.690909	0.227946	Inf	downstream_gene_variant	MODIFIER	tRNA-Arg	c.*4417C>T		2R	25375	-	protein_coding_gene	AGAP013081	unspecified product	NA	919	0.0719712
2R	50065397	50090771	50068006	C	T	0.650794	0.396825	-0.253968	Inf	synonymous_variant	LOW	AGAP013081	c.2628G>A	p.Ala876Ala	2R	25375	-	protein_coding_gene	AGAP013081	unspecified product	NA	919	0.0719712
2R	50065397	50090771	50069458	C	G	0.487179	0.396825	-0.0903541	Inf	downstream_gene_variant	MODIFIER	tRNA-Arg	c.*4729C>G		2R	25375	-	protein_coding_gene	AGAP013081	unspecified product	NA	919	0.0719712
2R	50065397	50090771	50066690	C	T	0.483333	0.309524	-0.17381	Inf	downstream_gene_variant	MODIFIER	AGAP004110	c.*2286C>T		2R	25375	-	protein_coding_gene	AGAP013081	unspecified product	NA	919	0.0719712
2R	50065397	50090771	50068028	T	C	0.278689	0.583333	0.304645	Inf	missense_variant	MODERATE	AGAP013081	c.2606A>G	p.Asn869Ser	2R	25375	-	protein_coding_gene	AGAP013081	unspecified product	NA	919	0.0719712
2R	50065397	50090771	50089366	C	G	0.589286	0.25	-0.339286	Inf	downstream_gene_variant	MODIFIER	AGAP004112	c.*7582G>C		2R	25375	-	protein_coding_gene	AGAP013081	unspecified product	NA	919	0.0719712
2R	50065397	50090771	50066920	A	C	0.428571	0.24	-0.188571	Inf	downstream_gene_variant	MODIFIER	AGAP004110	c.*2516A>C		2R	25375	-	protein_coding_gene	AGAP013081	unspecified product	NA	919	0.0719712
2R	50065397	50090771	50067526	A	T	0.639344	0.269231	-0.370113	Inf	downstream_gene_variant	MODIFIER	AGAP004110	c.*3122A>T		2R	25375	-	protein_coding_gene	AGAP013081	unspecified product	NA	919	0.0719712
2R	50065397	50090771	50071388	G	A	0.411765	0.731343	0.319579	Inf	intergenic_region	MODIFIER	AGAP013081-AGAP004112	n.50071388G>A		2R	25375	-	protein_coding_gene	AGAP013081	unspecified product	NA	919	0.0719712
2R	50065397	50090771	50072311	A	C	0.448276	0.766667	0.318391	Inf	intergenic_region	MODIFIER	AGAP013081-AGAP004112	n.50072311A>C		2R	25375	-	protein_coding_gene	AGAP013081	unspecified product	NA	919	0.0719712
2R	50065397	50090771	50073097	C	G	0.612245	0.271186	-0.341058	Inf	upstream_gene_variant	MODIFIER	AGAP013081	c.-2464G>C		2R	25375	-	protein_coding_gene	AGAP013081	unspecified product	NA	919	0.0719712
2R	50065397	50090771	50068696	G	A	0.614286	0.387755	-0.226531	Inf	downstream_gene_variant	MODIFIER	AGAP004110	c.*4292G>A		2R	25375	-	protein_coding_gene	AGAP013081	unspecified product	NA	919	0.0719712
2R	50065397	50090771	50079066	A	G	0.610169	0.275862	-0.334307	Inf	intergenic_region	MODIFIER	AGAP013081-AGAP004112	n.50079066A>G		2R	25375	-	protein_coding_gene	AGAP013081	unspecified product	NA	919	0.0719712
2R	50065397	50090771	50078968	A	C	0.483871	0.390625	-0.093246	Inf	intergenic_region	MODIFIER	AGAP013081-AGAP004112	n.50078968A>C		2R	25375	-	protein_coding_gene	AGAP013081	unspecified product	NA	919	0.0719712
2R	50065397	50090771	50073441	C	T	0.375	0.822581	0.447581	Inf	intergenic_region	MODIFIER	AGAP013081-AGAP004112	n.50073441C>T		2R	25375	-	protein_coding_gene	AGAP013081	unspecified product	NA	919	0.0719712
2R	50065397	50090771	50073078	T	A	0.596154	0.323077	-0.273077	Inf	upstream_gene_variant	MODIFIER	AGAP013081	c.-2445A>T		2R	25375	-	protein_coding_gene	AGAP013081	unspecified product	NA	919	0.0719712
2R	50065397	50090771	50069236	T	A	0.425532	0.616667	0.191135	Inf	downstream_gene_variant	MODIFIER	tRNA-Arg	c.*4507T>A		2R	25375	-	protein_coding_gene	AGAP013081	unspecified product	NA	919	0.0719712
2R	50065397	50090771	50066920	A	C	0.428571	0.24	-0.188571	Inf	synonymous_variant	LOW	AGAP013081	c.3714T>G	p.Val1238Val	2R	25375	-	protein_coding_gene	AGAP013081	unspecified product	NA	919	0.0719712
2R	50065397	50090771	50067762	C	T	0.348485	0.75	0.401515	Inf	downstream_gene_variant	MODIFIER	tRNA-Arg	c.*3033C>T		2R	25375	-	protein_coding_gene	AGAP013081	unspecified product	NA	919	0.0719712
2R	50065397	50090771	50071217	A	T	0.42623	0.714286	0.288056	Inf	intergenic_region	MODIFIER	AGAP013081-AGAP004112	n.50071217A>T		2R	25375	-	protein_coding_gene	AGAP013081	unspecified product	NA	919	0.0719712
2R	50065397	50090771	50082826	T	G	0.408163	0.698413	0.290249	Inf	intergenic_region	MODIFIER	AGAP013081-AGAP004112	n.50082826T>G		2R	25375	-	protein_coding_gene	AGAP013081	unspecified product	NA	919	0.0719712
2R	50065397	50090771	50067576	C	A	0.681818	0.195652	-0.486166	Inf	downstream_gene_variant	MODIFIER	tRNA-Arg	c.*2847C>A		2R	25375	-	protein_coding_gene	AGAP013081	unspecified product	NA	919	0.0719712
2R	50065397	50090771	50068954	C	T	0.42	0.716667	0.296667	Inf	downstream_gene_variant	MODIFIER	AGAP004110	c.*4550C>T		2R	25375	-	protein_coding_gene	AGAP013081	unspecified product	NA	919	0.0719712
2R	50065397	50090771	50066947	C	A	0.469697	0.222222	-0.247475	Inf	downstream_gene_variant	MODIFIER	AGAP004109	c.*5291C>A		2R	25375	-	protein_coding_gene	AGAP013081	unspecified product	NA	919	0.0719712
2R	50065397	50090771	50071229	A	C	0.383333	0.689189	0.305856	Inf	intergenic_region	MODIFIER	AGAP013081-AGAP004112	n.50071229A>C		2R	25375	-	protein_coding_gene	AGAP013081	unspecified product	NA	919	0.0719712
2R	50065397	50090771	50066776	T	C	0.510204	0.272727	-0.237477	Inf	synonymous_variant	LOW	AGAP013081	c.3858A>G	p.Thr1286Thr	2R	25375	-	protein_coding_gene	AGAP013081	unspecified product	NA	919	0.0719712
2R	50065397	50090771	50070496	A	G	0.673469	0.296875	-0.376594	Inf	synonymous_variant	LOW	AGAP013081	c.138T>C	p.Val46Val	2R	25375	-	protein_coding_gene	AGAP013081	unspecified product	NA	919	0.0719712
2R	50065397	50090771	50081234	ACGT	ACGA	0.425926	0.634615	0.208689	Inf	intergenic_region	MODIFIER	AGAP013081-AGAP004112	n.50081237T>A		2R	25375	-	protein_coding_gene	AGAP013081	unspecified product	NA	919	0.0719712
2R	50065397	50090771	50071104	C	T	0.523077	0.30303	-0.220047	Inf	intergenic_region	MODIFIER	AGAP013081-AGAP004112	n.50071104C>T		2R	25375	-	protein_coding_gene	AGAP013081	unspecified product	NA	919	0.0719712
2R	50065397	50090771	50067539	T	G	0.355932	0.764706	0.408774	Inf	missense_variant	MODERATE	AGAP013081	c.3095A>C	p.Asn1032Thr	2R	25375	-	protein_coding_gene	AGAP013081	unspecified product	NA	919	0.0719712
2R	50065397	50090771	50069236	T	A	0.425532	0.616667	0.191135	Inf	downstream_gene_variant	MODIFIER	AGAP004110	c.*4832T>A		2R	25375	-	protein_coding_gene	AGAP013081	unspecified product	NA	919	0.0719712
2R	50065397	50090771	50081272	C	T	0.385965	0.754717	0.368752	Inf	intergenic_region	MODIFIER	AGAP013081-AGAP004112	n.50081272C>T		2R	25375	-	protein_coding_gene	AGAP013081	unspecified product	NA	919	0.0719712
2R	50065397	50090771	50067539	T	G	0.355932	0.764706	0.408774	Inf	downstream_gene_variant	MODIFIER	AGAP004110	c.*3135T>G		2R	25375	-	protein_coding_gene	AGAP013081	unspecified product	NA	919	0.0719712
2R	50065397	50090771	50066947	C	A	0.469697	0.222222	-0.247475	Inf	synonymous_variant	LOW	AGAP013081	c.3687G>T	p.Ser1229Ser	2R	25375	-	protein_coding_gene	AGAP013081	unspecified product	NA	919	0.0719712
2R	50065397	50090771	50072497	G	T	0.537037	0.285714	-0.251323	Inf	intergenic_region	MODIFIER	AGAP013081-AGAP004112	n.50072497G>T		2R	25375	-	protein_coding_gene	AGAP013081	unspecified product	NA	919	0.0719712
2R	50065397	50090771	50072375	C	T	0.526316	0.288889	-0.237427	Inf	upstream_gene_variant	MODIFIER	AGAP013081	c.-1742G>A		2R	25375	-	protein_coding_gene	AGAP013081	unspecified product	NA	919	0.0719712
2R	50065397	50090771	50072386	C	A	0.55	0.26087	-0.28913	Inf	intergenic_region	MODIFIER	AGAP013081-AGAP004112	n.50072386C>A		2R	25375	-	protein_coding_gene	AGAP013081	unspecified product	NA	919	0.0719712
2R	50065397	50090771	50068816	T	C	0.649123	0.377358	-0.271764	Inf	synonymous_variant	LOW	AGAP013081	c.1818A>G	p.Gly606Gly	2R	25375	-	protein_coding_gene	AGAP013081	unspecified product	NA	919	0.0719712
2R	50065397	50090771	50072386	C	A	0.55	0.26087	-0.28913	Inf	upstream_gene_variant	MODIFIER	AGAP013081	c.-1753G>T		2R	25375	-	protein_coding_gene	AGAP013081	unspecified product	NA	919	0.0719712
2R	50065397	50090771	50073446	G	A	0.375	0.806452	0.431452	Inf	upstream_gene_variant	MODIFIER	AGAP013081	c.-2813C>T		2R	25375	-	protein_coding_gene	AGAP013081	unspecified product	NA	919	0.0719712
2R	50065397	50090771	50068423	G	A	0.617647	0.387097	-0.23055	Inf	synonymous_variant	LOW	AGAP013081	c.2211C>T	p.Ser737Ser	2R	25375	-	protein_coding_gene	AGAP013081	unspecified product	NA	919	0.0719712
2R	50065397	50090771	50071217	A	T	0.42623	0.714286	0.288056	Inf	upstream_gene_variant	MODIFIER	AGAP013081	c.-584T>A		2R	25375	-	protein_coding_gene	AGAP013081	unspecified product	NA	919	0.0719712
2R	50065397	50090771	50072497	G	T	0.537037	0.285714	-0.251323	Inf	upstream_gene_variant	MODIFIER	AGAP013081	c.-1864C>A		2R	25375	-	protein_coding_gene	AGAP013081	unspecified product	NA	919	0.0719712
2R	50065397	50090771	50066690	C	T	0.483333	0.309524	-0.17381	Inf	downstream_gene_variant	MODIFIER	AGAP004109	c.*5034C>T		2R	25375	-	protein_coding_gene	AGAP013081	unspecified product	NA	919	0.0719712
2R	50065397	50090771	50071988	A	G	0.428571	0.384615	-0.043956	Inf	intergenic_region	MODIFIER	AGAP013081-AGAP004112	n.50071988A>G		2R	25375	-	protein_coding_gene	AGAP013081	unspecified product	NA	919	0.0719712
2R	50065397	50090771	50068006	C	T	0.650794	0.396825	-0.253968	Inf	downstream_gene_variant	MODIFIER	tRNA-Arg	c.*3277C>T		2R	25375	-	protein_coding_gene	AGAP013081	unspecified product	NA	919	0.0719712
2R	50065397	50090771	50070418	A	G	0.6	0.393443	-0.206557	Inf	synonymous_variant	LOW	AGAP013081	c.216T>C	p.Phe72Phe	2R	25375	-	protein_coding_gene	AGAP013081	unspecified product	NA	919	0.0719712
2R	50065397	50090771	50068966	G	C	0.56	0.314815	-0.245185	Inf	synonymous_variant	LOW	AGAP013081	c.1668C>G	p.Gly556Gly	2R	25375	-	protein_coding_gene	AGAP013081	unspecified product	NA	919	0.0719712
2R	50065397	50090771	50067771	G	A	0.333333	0.763636	0.430303	Inf	missense_variant	MODERATE	AGAP013081	c.2863C>T	p.Pro955Ser	2R	25375	-	protein_coding_gene	AGAP013081	unspecified product	NA	919	0.0719712
2R	50065397	50090771	50073097	C	G	0.612245	0.271186	-0.341058	Inf	intergenic_region	MODIFIER	AGAP013081-AGAP004112	n.50073097C>G		2R	25375	-	protein_coding_gene	AGAP013081	unspecified product	NA	919	0.0719712
2R	50065397	50090771	50073692	C	G	0.432836	0.730769	0.297933	Inf	intergenic_region	MODIFIER	AGAP013081-AGAP004112	n.50073692C>G		2R	25375	-	protein_coding_gene	AGAP013081	unspecified product	NA	919	0.0719712
2R	50065397	50090771	50079394	T	C	0.660377	0.15	-0.510377	Inf	intergenic_region	MODIFIER	AGAP013081-AGAP004112	n.50079394T>C		2R	25375	-	protein_coding_gene	AGAP013081	unspecified product	NA	919	0.0719712
2R	50065397	50090771	50082839	G	T	0.4	0.738462	0.338462	Inf	intergenic_region	MODIFIER	AGAP013081-AGAP004112	n.50082839G>T		2R	25375	-	protein_coding_gene	AGAP013081	unspecified product	NA	919	0.0719712
2R	50065397	50090771	50082734	A	G	0.421053	0.653061	0.232009	Inf	intergenic_region	MODIFIER	AGAP013081-AGAP004112	n.50082734A>G		2R	25375	-	protein_coding_gene	AGAP013081	unspecified product	NA	919	0.0719712
2R	50065397	50090771	50072375	C	T	0.526316	0.288889	-0.237427	Inf	intergenic_region	MODIFIER	AGAP013081-AGAP004112	n.50072375C>T		2R	25375	-	protein_coding_gene	AGAP013081	unspecified product	NA	919	0.0719712
2R	50065397	50090771	50073692	C	G	0.432836	0.730769	0.297933	Inf	upstream_gene_variant	MODIFIER	AGAP013081	c.-3059G>C		2R	25375	-	protein_coding_gene	AGAP013081	unspecified product	NA	919	0.0719712
2R	50065397	50090771	50068028	T	C	0.278689	0.583333	0.304645	Inf	downstream_gene_variant	MODIFIER	tRNA-Arg	c.*3299T>C		2R	25375	-	protein_coding_gene	AGAP013081	unspecified product	NA	919	0.0719712
2R	50065397	50090771	50079990	G	C	0.6875	0.730769	0.0432692	Inf	intergenic_region	MODIFIER	AGAP013081-AGAP004112	n.50079990G>C		2R	25375	-	protein_coding_gene	AGAP013081	unspecified product	NA	919	0.0719712
2R	50065397	50090771	50070126	C	T	0.348485	0.732143	0.383658	Inf	missense_variant	MODERATE	AGAP013081	c.508G>A	p.Ala170Thr	2R	25375	-	protein_coding_gene	AGAP013081	unspecified product	NA	919	0.0719712
2R	50065397	50090771	50089396	G	A	0.584906	0.310345	-0.274561	Inf	intergenic_region	MODIFIER	AGAP013081-AGAP004112	n.50089396G>A		2R	25375	-	protein_coding_gene	AGAP013081	unspecified product	NA	919	0.0719712
2R	50065397	50090771	50071104	C	T	0.523077	0.30303	-0.220047	Inf	upstream_gene_variant	MODIFIER	AGAP013081	c.-471G>A		2R	25375	-	protein_coding_gene	AGAP013081	unspecified product	NA	919	0.0719712
2R	50065397	50090771	50078998	A	G	0.474576	0.4	-0.0745763	Inf	intergenic_region	MODIFIER	AGAP013081-AGAP004112	n.50078998A>G		2R	25375	-	protein_coding_gene	AGAP013081	unspecified product	NA	919	0.0719712
2R	50065397	50090771	50071147	T	G	0.483871	0.708333	0.224462	Inf	upstream_gene_variant	MODIFIER	AGAP013081	c.-514A>C		2R	25375	-	protein_coding_gene	AGAP013081	unspecified product	NA	919	0.0719712
2R	50065397	50090771	50070388	G	A	0.603774	0.344262	-0.259511	Inf	synonymous_variant	LOW	AGAP013081	c.246C>T	p.Asp82Asp	2R	25375	-	protein_coding_gene	AGAP013081	unspecified product	NA	919	0.0719712
2R	50065397	50090771	50072507	T	A	0.54902	0.25	-0.29902	Inf	intergenic_region	MODIFIER	AGAP013081-AGAP004112	n.50072507T>A		2R	25375	-	protein_coding_gene	AGAP013081	unspecified product	NA	919	0.0719712
2R	50065397	50090771	50071988	A	G	0.428571	0.384615	-0.043956	Inf	upstream_gene_variant	MODIFIER	AGAP013081	c.-1355T>C		2R	25375	-	protein_coding_gene	AGAP013081	unspecified product	NA	919	0.0719712
2R	50065397	50090771	50067205	G	A	0.52459	0.709677	0.185087	Inf	downstream_gene_variant	MODIFIER	tRNA-Arg	c.*2476G>A		2R	25375	-	protein_coding_gene	AGAP013081	unspecified product	NA	919	0.0719712
2R	50065397	50090771	50066947	C	A	0.469697	0.222222	-0.247475	Inf	downstream_gene_variant	MODIFIER	tRNA-Arg	c.*2218C>A		2R	25375	-	protein_coding_gene	AGAP013081	unspecified product	NA	919	0.0719712
2R	50065397	50090771	50070074	C	T	0.643836	0.254902	-0.388934	Inf	missense_variant	MODERATE	AGAP013081	c.560G>A	p.Ser187Asn	2R	25375	-	protein_coding_gene	AGAP013081	unspecified product	NA	919	0.0719712
2R	50065397	50090771	50068423	G	A	0.617647	0.387097	-0.23055	Inf	downstream_gene_variant	MODIFIER	AGAP004110	c.*4019G>A		2R	25375	-	protein_coding_gene	AGAP013081	unspecified product	NA	919	0.0719712
2R	50065397	50090771	50072404	C	A	0.538462	0.264151	-0.274311	Inf	upstream_gene_variant	MODIFIER	AGAP013081	c.-1771G>T		2R	25375	-	protein_coding_gene	AGAP013081	unspecified product	NA	919	0.0719712
2R	50065397	50090771	50068954	C	T	0.42	0.716667	0.296667	Inf	downstream_gene_variant	MODIFIER	tRNA-Arg	c.*4225C>T		2R	25375	-	protein_coding_gene	AGAP013081	unspecified product	NA	919	0.0719712
2R	50065397	50090771	50070325	T	C	0.648649	0.25	-0.398649	Inf	synonymous_variant	LOW	AGAP013081	c.309A>G	p.Val103Val	2R	25375	-	protein_coding_gene	AGAP013081	unspecified product	NA	919	0.0719712
2R	50065397	50090771	50067508	C	G	0.576271	0.237288	-0.338983	Inf	downstream_gene_variant	MODIFIER	AGAP004110	c.*3104C>G		2R	25375	-	protein_coding_gene	AGAP013081	unspecified product	NA	919	0.0719712
2R	50065397	50090771	50082724	A	T	0.47541	0.666667	0.191257	Inf	intergenic_region	MODIFIER	AGAP013081-AGAP004112	n.50082724A>T		2R	25375	-	protein_coding_gene	AGAP013081	unspecified product	NA	919	0.0719712
2R	50065397	50090771	50068423	G	A	0.617647	0.387097	-0.23055	Inf	downstream_gene_variant	MODIFIER	tRNA-Arg	c.*3694G>A		2R	25375	-	protein_coding_gene	AGAP013081	unspecified product	NA	919	0.0719712
2R	50065397	50090771	50071074	C	T	0.567164	0.369231	-0.197933	Inf	upstream_gene_variant	MODIFIER	AGAP013081	c.-441G>A		2R	25375	-	protein_coding_gene	AGAP013081	unspecified product	NA	919	0.0719712
2R	50065397	50090771	50088923	C	T	0.492063	0.409836	-0.0822274	Inf	downstream_gene_variant	MODIFIER	AGAP004112	c.*8025G>A		2R	25375	-	protein_coding_gene	AGAP013081	unspecified product	NA	919	0.0719712
2R	50065397	50090771	50070019	G	A	0.6	0.254902	-0.345098	Inf	synonymous_variant	LOW	AGAP013081	c.615C>T	p.Gly205Gly	2R	25375	-	protein_coding_gene	AGAP013081	unspecified product	NA	919	0.0719712
2R	50065397	50090771	50088923	C	T	0.492063	0.409836	-0.0822274	Inf	intergenic_region	MODIFIER	AGAP013081-AGAP004112	n.50088923C>T		2R	25375	-	protein_coding_gene	AGAP013081	unspecified product	NA	919	0.0719712
2R	50065397	50090771	50067205	G	A	0.52459	0.709677	0.185087	Inf	downstream_gene_variant	MODIFIER	AGAP004110	c.*2801G>A		2R	25375	-	protein_coding_gene	AGAP013081	unspecified product	NA	919	0.0719712
2R	50065397	50090771	50071074	C	T	0.567164	0.369231	-0.197933	Inf	intergenic_region	MODIFIER	AGAP013081-AGAP004112	n.50071074C>T		2R	25375	-	protein_coding_gene	AGAP013081	unspecified product	NA	919	0.0719712
2R	50065397	50090771	50069794	C	T	0.370968	0.612903	0.241935	Inf	synonymous_variant	LOW	AGAP013081	c.840G>A	p.Thr280Thr	2R	25375	-	protein_coding_gene	AGAP013081	unspecified product	NA	919	0.0719712
2R	50065397	50090771	50070319	A	G	0.644737	0.231884	-0.412853	Inf	synonymous_variant	LOW	AGAP013081	c.315T>C	p.Ile105Ile	2R	25375	-	protein_coding_gene	AGAP013081	unspecified product	NA	919	0.0719712
2R	50065397	50090771	50079029	A	T	0.52381	0.3125	-0.21131	Inf	intergenic_region	MODIFIER	AGAP013081-AGAP004112	n.50079029A>T		2R	25375	-	protein_coding_gene	AGAP013081	unspecified product	NA	919	0.0719712
2R	50065397	50090771	50069737	A	T	0.584615	0.385965	-0.19865	Inf	synonymous_variant	LOW	AGAP013081	c.897T>A	p.Thr299Thr	2R	25375	-	protein_coding_gene	AGAP013081	unspecified product	NA	919	0.0719712
2R	50065397	50090771	50070995	T	A	0.409091	0.653846	0.244755	Inf	upstream_gene_variant	MODIFIER	AGAP013081	c.-362A>T		2R	25375	-	protein_coding_gene	AGAP013081	unspecified product	NA	919	0.0719712
2R	50065397	50090771	50070995	T	A	0.409091	0.653846	0.244755	Inf	intergenic_region	MODIFIER	AGAP013081-AGAP004112	n.50070995T>A		2R	25375	-	protein_coding_gene	AGAP013081	unspecified product	NA	919	0.0719712
2R	50065397	50090771	50069680	T	A	0.507246	0.350877	-0.156369	Inf	downstream_gene_variant	MODIFIER	tRNA-Arg	c.*4951T>A		2R	25375	-	protein_coding_gene	AGAP013081	unspecified product	NA	919	0.0719712
2R	50065397	50090771	50089355	C	A	0.610169	0.272727	-0.337442	Inf	downstream_gene_variant	MODIFIER	AGAP004112	c.*7593G>T		2R	25375	-	protein_coding_gene	AGAP013081	unspecified product	NA	919	0.0719712
2R	50065397	50090771	50070584	G	T	0.647059	0.280702	-0.366357	Inf	missense_variant	MODERATE	AGAP013081	c.50C>A	p.Thr17Asn	2R	25375	-	protein_coding_gene	AGAP013081	unspecified product	NA	919	0.0719712
2R	50065397	50090771	50071229	A	C	0.383333	0.689189	0.305856	Inf	upstream_gene_variant	MODIFIER	AGAP013081	c.-596T>G		2R	25375	-	protein_coding_gene	AGAP013081	unspecified product	NA	919	0.0719712
2R	50065397	50090771	50071147	T	G	0.483871	0.708333	0.224462	Inf	intergenic_region	MODIFIER	AGAP013081-AGAP004112	n.50071147T>G		2R	25375	-	protein_coding_gene	AGAP013081	unspecified product	NA	919	0.0719712
2R	50065397	50090771	50070532	C	T	0.684211	0.261538	-0.422672	Inf	synonymous_variant	LOW	AGAP013081	c.102G>A	p.Glu34Glu	2R	25375	-	protein_coding_gene	AGAP013081	unspecified product	NA	919	0.0719712
2R	50065397	50090771	50066464	T	G	0.539683	0.5625	0.0228175	Inf	downstream_gene_variant	MODIFIER	tRNA-Arg	c.*1735T>G		2R	25375	-	protein_coding_gene	AGAP013081	unspecified product	NA	919	0.0719712
2R	50093398	50161692	50103458	G	A	0.592593	0.42623	-0.166363	Inf	intron_variant	MODIFIER	AGAP004112	c.357-2833C>T		2R	68295	-	protein_coding_gene	AGAP004112	Protein kinase domain-containing protein [Source:UniProtKB/TrEMBL;Acc:A0A1S4GK54]	NA	1768	0.0681973
2R	50093398	50161692	50103763	C	T	0.54	0.277778	-0.262222	Inf	intron_variant	MODIFIER	AGAP004112	c.357-3138G>A		2R	68295	-	protein_coding_gene	AGAP004112	Protein kinase domain-containing protein [Source:UniProtKB/TrEMBL;Acc:A0A1S4GK54]	NA	1768	0.0681973
2R	50093398	50161692	50103578	A	T	0.6	0.309091	-0.290909	Inf	intron_variant	MODIFIER	AGAP004112	c.357-2953T>A		2R	68295	-	protein_coding_gene	AGAP004112	Protein kinase domain-containing protein [Source:UniProtKB/TrEMBL;Acc:A0A1S4GK54]	NA	1768	0.0681973
2R	50093398	50161692	50122634	C	T	0.686275	0.294118	-0.392157	Inf	intron_variant	MODIFIER	AGAP004112	c.171-6107G>A		2R	68295	-	protein_coding_gene	AGAP004112	Protein kinase domain-containing protein [Source:UniProtKB/TrEMBL;Acc:A0A1S4GK54]	NA	1768	0.0681973
2R	50093398	50161692	50122756	GG	GT	0.37037	0.702128	0.331757	Inf	intron_variant	MODIFIER	AGAP004112	c.171-6230C>A		2R	68295	-	protein_coding_gene	AGAP004112	Protein kinase domain-containing protein [Source:UniProtKB/TrEMBL;Acc:A0A1S4GK54]	NA	1768	0.0681973
2R	50093398	50161692	50122569	T	C	0.672414	0.3	-0.372414	Inf	intron_variant	MODIFIER	AGAP004112	c.171-6042A>G		2R	68295	-	protein_coding_gene	AGAP004112	Protein kinase domain-containing protein [Source:UniProtKB/TrEMBL;Acc:A0A1S4GK54]	NA	1768	0.0681973
2R	50093398	50161692	50103768	T	C	0.481481	0.736842	0.255361	Inf	intron_variant	MODIFIER	AGAP004112	c.357-3143A>G		2R	68295	-	protein_coding_gene	AGAP004112	Protein kinase domain-containing protein [Source:UniProtKB/TrEMBL;Acc:A0A1S4GK54]	NA	1768	0.0681973
2R	50093398	50161692	50103609	A	G	0.409091	0.655172	0.246082	Inf	intron_variant	MODIFIER	AGAP004112	c.357-2984T>C		2R	68295	-	protein_coding_gene	AGAP004112	Protein kinase domain-containing protein [Source:UniProtKB/TrEMBL;Acc:A0A1S4GK54]	NA	1768	0.0681973
2R	50093398	50161692	50126913	C	T	0.414634	0.762712	0.348078	Inf	intron_variant	MODIFIER	AGAP004112	c.171-10386G>A		2R	68295	-	protein_coding_gene	AGAP004112	Protein kinase domain-containing protein [Source:UniProtKB/TrEMBL;Acc:A0A1S4GK54]	NA	1768	0.0681973
2R	50093398	50161692	50118651	G	C	0.367647	0.695652	0.328005	Inf	intron_variant	MODIFIER	AGAP004112	c.171-2124C>G		2R	68295	-	protein_coding_gene	AGAP004112	Protein kinase domain-containing protein [Source:UniProtKB/TrEMBL;Acc:A0A1S4GK54]	NA	1768	0.0681973
2R	50093398	50161692	50102974	T	A	0.474576	0.732143	0.257567	Inf	intron_variant	MODIFIER	AGAP004112	c.357-2349A>T		2R	68295	-	protein_coding_gene	AGAP004112	Protein kinase domain-containing protein [Source:UniProtKB/TrEMBL;Acc:A0A1S4GK54]	NA	1768	0.0681973
2R	50093398	50161692	50113573	C	A	0.6	0.269841	-0.330159	Inf	intron_variant	MODIFIER	AGAP004112	c.356+2769G>T		2R	68295	-	protein_coding_gene	AGAP004112	Protein kinase domain-containing protein [Source:UniProtKB/TrEMBL;Acc:A0A1S4GK54]	NA	1768	0.0681973
2R	50093398	50161692	50122592	G	T	0.673077	0.333333	-0.339744	Inf	intron_variant	MODIFIER	AGAP004112	c.171-6065C>A		2R	68295	-	protein_coding_gene	AGAP004112	Protein kinase domain-containing protein [Source:UniProtKB/TrEMBL;Acc:A0A1S4GK54]	NA	1768	0.0681973
2R	50093398	50161692	50103642	G	A	0.377778	0.677966	0.300188	Inf	intron_variant	MODIFIER	AGAP004112	c.357-3017C>T		2R	68295	-	protein_coding_gene	AGAP004112	Protein kinase domain-containing protein [Source:UniProtKB/TrEMBL;Acc:A0A1S4GK54]	NA	1768	0.0681973
2R	50093398	50161692	50134380	C	T	0.178571	0.236842	0.0582707	Inf	intron_variant	MODIFIER	AGAP004112	c.171-17853G>A		2R	68295	-	protein_coding_gene	AGAP004112	Protein kinase domain-containing protein [Source:UniProtKB/TrEMBL;Acc:A0A1S4GK54]	NA	1768	0.0681973
2R	50093398	50161692	50126637	A	C	0.576271	0.654545	0.0782743	Inf	intron_variant	MODIFIER	AGAP004112	c.171-10110T>G		2R	68295	-	protein_coding_gene	AGAP004112	Protein kinase domain-containing protein [Source:UniProtKB/TrEMBL;Acc:A0A1S4GK54]	NA	1768	0.0681973
2R	50093398	50161692	50118544	A	T	0.415094	0.737705	0.322611	Inf	intron_variant	MODIFIER	AGAP004112	c.171-2017T>A		2R	68295	-	protein_coding_gene	AGAP004112	Protein kinase domain-containing protein [Source:UniProtKB/TrEMBL;Acc:A0A1S4GK54]	NA	1768	0.0681973
2R	50093398	50161692	50122584	G	A	0.692308	0.365385	-0.326923	Inf	intron_variant	MODIFIER	AGAP004112	c.171-6057C>T		2R	68295	-	protein_coding_gene	AGAP004112	Protein kinase domain-containing protein [Source:UniProtKB/TrEMBL;Acc:A0A1S4GK54]	NA	1768	0.0681973
2R	50093398	50161692	50103607	C	T	0.6	0.344828	-0.255172	Inf	intron_variant	MODIFIER	AGAP004112	c.357-2982G>A		2R	68295	-	protein_coding_gene	AGAP004112	Protein kinase domain-containing protein [Source:UniProtKB/TrEMBL;Acc:A0A1S4GK54]	NA	1768	0.0681973
2R	50093398	50161692	50099236	C	T	0.642857	0.466667	-0.17619	Inf	missense_variant	MODERATE	AGAP004112	c.1414G>A	p.Gly472Ser	2R	68295	-	protein_coding_gene	AGAP004112	Protein kinase domain-containing protein [Source:UniProtKB/TrEMBL;Acc:A0A1S4GK54]	NA	1768	0.0681973
2R	50093398	50161692	50109726	A	C	0.578947	0.369565	-0.209382	Inf	intron_variant	MODIFIER	AGAP004112	c.356+6616T>G		2R	68295	-	protein_coding_gene	AGAP004112	Protein kinase domain-containing protein [Source:UniProtKB/TrEMBL;Acc:A0A1S4GK54]	NA	1768	0.0681973
2R	50093398	50161692	50126773	G	A	0.480769	0.72549	0.244721	Inf	intron_variant	MODIFIER	AGAP004112	c.171-10246C>T		2R	68295	-	protein_coding_gene	AGAP004112	Protein kinase domain-containing protein [Source:UniProtKB/TrEMBL;Acc:A0A1S4GK54]	NA	1768	0.0681973
2R	50093398	50161692	50107616	A	C	0.589286	0.378788	-0.210498	Inf	intron_variant	MODIFIER	AGAP004112	c.357-6991T>G		2R	68295	-	protein_coding_gene	AGAP004112	Protein kinase domain-containing protein [Source:UniProtKB/TrEMBL;Acc:A0A1S4GK54]	NA	1768	0.0681973
2R	50093398	50161692	50107273	C	T	0.607843	0.333333	-0.27451	Inf	intron_variant	MODIFIER	AGAP004112	c.357-6648G>A		2R	68295	-	protein_coding_gene	AGAP004112	Protein kinase domain-containing protein [Source:UniProtKB/TrEMBL;Acc:A0A1S4GK54]	NA	1768	0.0681973
2R	50093398	50161692	50126573	G	A	0.482759	0.303571	-0.179187	Inf	intron_variant	MODIFIER	AGAP004112	c.171-10046C>T		2R	68295	-	protein_coding_gene	AGAP004112	Protein kinase domain-containing protein [Source:UniProtKB/TrEMBL;Acc:A0A1S4GK54]	NA	1768	0.0681973
2R	50093398	50161692	50122530	T	C	0.6	0.319149	-0.280851	Inf	intron_variant	MODIFIER	AGAP004112	c.171-6003A>G		2R	68295	-	protein_coding_gene	AGAP004112	Protein kinase domain-containing protein [Source:UniProtKB/TrEMBL;Acc:A0A1S4GK54]	NA	1768	0.0681973
2R	50093398	50161692	50106655	G	A	0.64	0.381818	-0.258182	Inf	intron_variant	MODIFIER	AGAP004112	c.357-6030C>T		2R	68295	-	protein_coding_gene	AGAP004112	Protein kinase domain-containing protein [Source:UniProtKB/TrEMBL;Acc:A0A1S4GK54]	NA	1768	0.0681973
2R	50093398	50161692	50103509	G	A	0.604651	0.413793	-0.190858	Inf	intron_variant	MODIFIER	AGAP004112	c.357-2884C>T		2R	68295	-	protein_coding_gene	AGAP004112	Protein kinase domain-containing protein [Source:UniProtKB/TrEMBL;Acc:A0A1S4GK54]	NA	1768	0.0681973
2R	50093398	50161692	50128971	C	T	0.433333	0.732143	0.29881	Inf	intron_variant	MODIFIER	AGAP004112	c.171-12444G>A		2R	68295	-	protein_coding_gene	AGAP004112	Protein kinase domain-containing protein [Source:UniProtKB/TrEMBL;Acc:A0A1S4GK54]	NA	1768	0.0681973
2R	50093398	50161692	50132713	T	C	0.568627	0.315789	-0.252838	Inf	intron_variant	MODIFIER	AGAP004112	c.171-16186A>G		2R	68295	-	protein_coding_gene	AGAP004112	Protein kinase domain-containing protein [Source:UniProtKB/TrEMBL;Acc:A0A1S4GK54]	NA	1768	0.0681973
2R	50093398	50161692	50113619	G	A	0.521739	0.333333	-0.188406	Inf	intron_variant	MODIFIER	AGAP004112	c.356+2723C>T		2R	68295	-	protein_coding_gene	AGAP004112	Protein kinase domain-containing protein [Source:UniProtKB/TrEMBL;Acc:A0A1S4GK54]	NA	1768	0.0681973
2R	50093398	50161692	50102208	C	T	0.615385	0.277778	-0.337607	Inf	intron_variant	MODIFIER	AGAP004112	c.357-1583G>A		2R	68295	-	protein_coding_gene	AGAP004112	Protein kinase domain-containing protein [Source:UniProtKB/TrEMBL;Acc:A0A1S4GK54]	NA	1768	0.0681973
2R	50093398	50161692	50118501	G	T	0.4	0.694915	0.294915	Inf	intron_variant	MODIFIER	AGAP004112	c.171-1974C>A		2R	68295	-	protein_coding_gene	AGAP004112	Protein kinase domain-containing protein [Source:UniProtKB/TrEMBL;Acc:A0A1S4GK54]	NA	1768	0.0681973
2R	50093398	50161692	50107245	T	C	0.381818	0.660377	0.278559	Inf	intron_variant	MODIFIER	AGAP004112	c.357-6620A>G		2R	68295	-	protein_coding_gene	AGAP004112	Protein kinase domain-containing protein [Source:UniProtKB/TrEMBL;Acc:A0A1S4GK54]	NA	1768	0.0681973
2R	50093398	50161692	50106473	C	T	0.596774	0.24	-0.356774	Inf	intron_variant	MODIFIER	AGAP004112	c.357-5848G>A		2R	68295	-	protein_coding_gene	AGAP004112	Protein kinase domain-containing protein [Source:UniProtKB/TrEMBL;Acc:A0A1S4GK54]	NA	1768	0.0681973
2R	50093398	50161692	50108099	C	A	0.488372	0.262295	-0.226077	Inf	intron_variant	MODIFIER	AGAP004112	c.357-7474G>T		2R	68295	-	protein_coding_gene	AGAP004112	Protein kinase domain-containing protein [Source:UniProtKB/TrEMBL;Acc:A0A1S4GK54]	NA	1768	0.0681973
2R	50093398	50161692	50133700	A	T	0.358209	0.324324	-0.0338846	Inf	intron_variant	MODIFIER	AGAP004112	c.171-17173T>A		2R	68295	-	protein_coding_gene	AGAP004112	Protein kinase domain-containing protein [Source:UniProtKB/TrEMBL;Acc:A0A1S4GK54]	NA	1768	0.0681973
2R	50093398	50161692	50113788	C	T	0.661538	0.266667	-0.394872	Inf	intron_variant	MODIFIER	AGAP004112	c.356+2554G>A		2R	68295	-	protein_coding_gene	AGAP004112	Protein kinase domain-containing protein [Source:UniProtKB/TrEMBL;Acc:A0A1S4GK54]	NA	1768	0.0681973
2R	50093398	50161692	50128923	G	A	0.45283	0.648148	0.195318	Inf	intron_variant	MODIFIER	AGAP004112	c.171-12396C>T		2R	68295	-	protein_coding_gene	AGAP004112	Protein kinase domain-containing protein [Source:UniProtKB/TrEMBL;Acc:A0A1S4GK54]	NA	1768	0.0681973
2R	50093398	50161692	50128958	T	C	0.431034	0.719298	0.288264	Inf	intron_variant	MODIFIER	AGAP004112	c.171-12431A>G		2R	68295	-	protein_coding_gene	AGAP004112	Protein kinase domain-containing protein [Source:UniProtKB/TrEMBL;Acc:A0A1S4GK54]	NA	1768	0.0681973
2R	50093398	50161692	50118507	A	G	0.586207	0.305085	-0.281122	Inf	intron_variant	MODIFIER	AGAP004112	c.171-1980T>C		2R	68295	-	protein_coding_gene	AGAP004112	Protein kinase domain-containing protein [Source:UniProtKB/TrEMBL;Acc:A0A1S4GK54]	NA	1768	0.0681973
2R	50093398	50161692	50126281	C	A	0.5	0.344262	-0.155738	Inf	intron_variant	MODIFIER	AGAP004112	c.171-9754G>T		2R	68295	-	protein_coding_gene	AGAP004112	Protein kinase domain-containing protein [Source:UniProtKB/TrEMBL;Acc:A0A1S4GK54]	NA	1768	0.0681973
2R	50093398	50161692	50107233	A	C	0.614035	0.396226	-0.217809	Inf	intron_variant	MODIFIER	AGAP004112	c.357-6608T>G		2R	68295	-	protein_coding_gene	AGAP004112	Protein kinase domain-containing protein [Source:UniProtKB/TrEMBL;Acc:A0A1S4GK54]	NA	1768	0.0681973
2R	50093398	50161692	50098742	G	A	0.48	0.333333	-0.146667	Inf	synonymous_variant	LOW	AGAP004112	c.1908C>T	p.Ser636Ser	2R	68295	-	protein_coding_gene	AGAP004112	Protein kinase domain-containing protein [Source:UniProtKB/TrEMBL;Acc:A0A1S4GK54]	NA	1768	0.0681973
2R	50093398	50161692	50100791	A	G	0.453125	0.734694	0.281569	Inf	intron_variant	MODIFIER	AGAP004112	c.357-166T>C		2R	68295	-	protein_coding_gene	AGAP004112	Protein kinase domain-containing protein [Source:UniProtKB/TrEMBL;Acc:A0A1S4GK54]	NA	1768	0.0681973
2R	50093398	50161692	50134426	C	A	0.257732	0.296703	0.0389713	Inf	intron_variant	MODIFIER	AGAP004112	c.171-17899G>T		2R	68295	-	protein_coding_gene	AGAP004112	Protein kinase domain-containing protein [Source:UniProtKB/TrEMBL;Acc:A0A1S4GK54]	NA	1768	0.0681973
2R	50093398	50161692	50123980	A	T	0.54	0.358491	-0.181509	Inf	intron_variant	MODIFIER	AGAP004112	c.171-7453T>A		2R	68295	-	protein_coding_gene	AGAP004112	Protein kinase domain-containing protein [Source:UniProtKB/TrEMBL;Acc:A0A1S4GK54]	NA	1768	0.0681973
2R	50093398	50161692	50098481	G	A	0.57971	0.272727	-0.306983	Inf	synonymous_variant	LOW	AGAP004112	c.2169C>T	p.Asp723Asp	2R	68295	-	protein_coding_gene	AGAP004112	Protein kinase domain-containing protein [Source:UniProtKB/TrEMBL;Acc:A0A1S4GK54]	NA	1768	0.0681973
2R	50093398	50161692	50126497	T	C	0.440678	0.196078	-0.2446	Inf	intron_variant	MODIFIER	AGAP004112	c.171-9970A>G		2R	68295	-	protein_coding_gene	AGAP004112	Protein kinase domain-containing protein [Source:UniProtKB/TrEMBL;Acc:A0A1S4GK54]	NA	1768	0.0681973
2R	50093398	50161692	50109749	G	A	0.421053	0.604651	0.183599	Inf	intron_variant	MODIFIER	AGAP004112	c.356+6593C>T		2R	68295	-	protein_coding_gene	AGAP004112	Protein kinase domain-containing protein [Source:UniProtKB/TrEMBL;Acc:A0A1S4GK54]	NA	1768	0.0681973
2R	50093398	50161692	50102812	G	A	0.44	0.666667	0.226667	Inf	intron_variant	MODIFIER	AGAP004112	c.357-2187C>T		2R	68295	-	protein_coding_gene	AGAP004112	Protein kinase domain-containing protein [Source:UniProtKB/TrEMBL;Acc:A0A1S4GK54]	NA	1768	0.0681973
2R	50093398	50161692	50126552	C	T	0.424242	0.264151	-0.160091	Inf	intron_variant	MODIFIER	AGAP004112	c.171-10025G>A		2R	68295	-	protein_coding_gene	AGAP004112	Protein kinase domain-containing protein [Source:UniProtKB/TrEMBL;Acc:A0A1S4GK54]	NA	1768	0.0681973
2R	50093398	50161692	50109244	G	A	0.653846	0.285714	-0.368132	Inf	intron_variant	MODIFIER	AGAP004112	c.356+7098C>T		2R	68295	-	protein_coding_gene	AGAP004112	Protein kinase domain-containing protein [Source:UniProtKB/TrEMBL;Acc:A0A1S4GK54]	NA	1768	0.0681973
2R	50093398	50161692	50109450	G	A	0.365079	0.612245	0.247166	Inf	intron_variant	MODIFIER	AGAP004112	c.356+6892C>T		2R	68295	-	protein_coding_gene	AGAP004112	Protein kinase domain-containing protein [Source:UniProtKB/TrEMBL;Acc:A0A1S4GK54]	NA	1768	0.0681973
2R	50093398	50161692	50107278	G	A	0.618182	0.333333	-0.284848	Inf	intron_variant	MODIFIER	AGAP004112	c.357-6653C>T		2R	68295	-	protein_coding_gene	AGAP004112	Protein kinase domain-containing protein [Source:UniProtKB/TrEMBL;Acc:A0A1S4GK54]	NA	1768	0.0681973
2R	50093398	50161692	50125913	C	A	0.489796	0.262295	-0.227501	Inf	intron_variant	MODIFIER	AGAP004112	c.171-9386G>T		2R	68295	-	protein_coding_gene	AGAP004112	Protein kinase domain-containing protein [Source:UniProtKB/TrEMBL;Acc:A0A1S4GK54]	NA	1768	0.0681973
2R	50093398	50161692	50123847	A	G	0.347826	0.779661	0.431835	Inf	intron_variant	MODIFIER	AGAP004112	c.171-7320T>C		2R	68295	-	protein_coding_gene	AGAP004112	Protein kinase domain-containing protein [Source:UniProtKB/TrEMBL;Acc:A0A1S4GK54]	NA	1768	0.0681973
2R	50093398	50161692	50134368	T	A	0.173333	0.28169	0.108357	Inf	intron_variant	MODIFIER	AGAP004112	c.171-17841A>T		2R	68295	-	protein_coding_gene	AGAP004112	Protein kinase domain-containing protein [Source:UniProtKB/TrEMBL;Acc:A0A1S4GK54]	NA	1768	0.0681973
2R	50093398	50161692	50124157	C	T	0.454545	0.711111	0.256566	Inf	intron_variant	MODIFIER	AGAP004112	c.171-7630G>A		2R	68295	-	protein_coding_gene	AGAP004112	Protein kinase domain-containing protein [Source:UniProtKB/TrEMBL;Acc:A0A1S4GK54]	NA	1768	0.0681973
2R	50093398	50161692	50097575	C	T	0.517857	0.349206	-0.168651	Inf	synonymous_variant	LOW	AGAP004112	c.3075G>A	p.Lys1025Lys	2R	68295	-	protein_coding_gene	AGAP004112	Protein kinase domain-containing protein [Source:UniProtKB/TrEMBL;Acc:A0A1S4GK54]	NA	1768	0.0681973
2R	50093398	50161692	50123307	T	G	0.390625	0.655172	0.264547	Inf	intron_variant	MODIFIER	AGAP004112	c.171-6780A>C		2R	68295	-	protein_coding_gene	AGAP004112	Protein kinase domain-containing protein [Source:UniProtKB/TrEMBL;Acc:A0A1S4GK54]	NA	1768	0.0681973
2R	50093398	50161692	50123838	G	A	0.395833	0.745763	0.349929	Inf	intron_variant	MODIFIER	AGAP004112	c.171-7311C>T		2R	68295	-	protein_coding_gene	AGAP004112	Protein kinase domain-containing protein [Source:UniProtKB/TrEMBL;Acc:A0A1S4GK54]	NA	1768	0.0681973
2R	50093398	50161692	50106582	C	T	0.566038	0.367347	-0.198691	Inf	intron_variant	MODIFIER	AGAP004112	c.357-5957G>A		2R	68295	-	protein_coding_gene	AGAP004112	Protein kinase domain-containing protein [Source:UniProtKB/TrEMBL;Acc:A0A1S4GK54]	NA	1768	0.0681973
2R	50093398	50161692	50096485	C	G	0.58	0.350877	-0.229123	Inf	3_prime_UTR_variant	MODIFIER	AGAP004112	c.*463G>C		2R	68295	-	protein_coding_gene	AGAP004112	Protein kinase domain-containing protein [Source:UniProtKB/TrEMBL;Acc:A0A1S4GK54]	NA	1768	0.0681973
2R	50093398	50161692	50117782	A	T	0.516667	0.276596	-0.240071	Inf	intron_variant	MODIFIER	AGAP004112	c.171-1255T>A		2R	68295	-	protein_coding_gene	AGAP004112	Protein kinase domain-containing protein [Source:UniProtKB/TrEMBL;Acc:A0A1S4GK54]	NA	1768	0.0681973
2R	50093398	50161692	50118242	A	G	0.528302	0.24	-0.288302	Inf	intron_variant	MODIFIER	AGAP004112	c.171-1715T>C		2R	68295	-	protein_coding_gene	AGAP004112	Protein kinase domain-containing protein [Source:UniProtKB/TrEMBL;Acc:A0A1S4GK54]	NA	1768	0.0681973
2R	50093398	50161692	50128537	C	T	0.436364	0.507692	0.0713287	Inf	intron_variant	MODIFIER	AGAP004112	c.171-12010G>A		2R	68295	-	protein_coding_gene	AGAP004112	Protein kinase domain-containing protein [Source:UniProtKB/TrEMBL;Acc:A0A1S4GK54]	NA	1768	0.0681973
2R	50093398	50161692	50128586	A	G	0.490196	0.580645	0.0904491	Inf	intron_variant	MODIFIER	AGAP004112	c.171-12059T>C		2R	68295	-	protein_coding_gene	AGAP004112	Protein kinase domain-containing protein [Source:UniProtKB/TrEMBL;Acc:A0A1S4GK54]	NA	1768	0.0681973
2R	50093398	50161692	50123830	C	T	0.333333	0.75	0.416667	Inf	intron_variant	MODIFIER	AGAP004112	c.171-7303G>A		2R	68295	-	protein_coding_gene	AGAP004112	Protein kinase domain-containing protein [Source:UniProtKB/TrEMBL;Acc:A0A1S4GK54]	NA	1768	0.0681973
2R	50093398	50161692	50127352	A	G	0.627451	0.277778	-0.349673	Inf	intron_variant	MODIFIER	AGAP004112	c.171-10825T>C		2R	68295	-	protein_coding_gene	AGAP004112	Protein kinase domain-containing protein [Source:UniProtKB/TrEMBL;Acc:A0A1S4GK54]	NA	1768	0.0681973
2R	50093398	50161692	50128940	G	C	0.433962	0.683333	0.249371	Inf	intron_variant	MODIFIER	AGAP004112	c.171-12413C>G		2R	68295	-	protein_coding_gene	AGAP004112	Protein kinase domain-containing protein [Source:UniProtKB/TrEMBL;Acc:A0A1S4GK54]	NA	1768	0.0681973
2R	50093398	50161692	50109112	A	C	0.655738	0.25	-0.405738	Inf	intron_variant	MODIFIER	AGAP004112	c.356+7230T>G		2R	68295	-	protein_coding_gene	AGAP004112	Protein kinase domain-containing protein [Source:UniProtKB/TrEMBL;Acc:A0A1S4GK54]	NA	1768	0.0681973
2R	50093398	50161692	50100031	C	T	0.558824	0.245614	-0.313209	Inf	intron_variant	MODIFIER	AGAP004112	c.771+20G>A		2R	68295	-	protein_coding_gene	AGAP004112	Protein kinase domain-containing protein [Source:UniProtKB/TrEMBL;Acc:A0A1S4GK54]	NA	1768	0.0681973
2R	50093398	50161692	50104235	C	G	0.481481	0.288462	-0.19302	Inf	intron_variant	MODIFIER	AGAP004112	c.357-3610G>C		2R	68295	-	protein_coding_gene	AGAP004112	Protein kinase domain-containing protein [Source:UniProtKB/TrEMBL;Acc:A0A1S4GK54]	NA	1768	0.0681973
2R	50093398	50161692	50108944	T	C	0.686275	0.314815	-0.37146	Inf	intron_variant	MODIFIER	AGAP004112	c.356+7398A>G		2R	68295	-	protein_coding_gene	AGAP004112	Protein kinase domain-containing protein [Source:UniProtKB/TrEMBL;Acc:A0A1S4GK54]	NA	1768	0.0681973
2R	50093398	50161692	50109721	C	T	0.583333	0.408163	-0.17517	Inf	intron_variant	MODIFIER	AGAP004112	c.356+6621G>A		2R	68295	-	protein_coding_gene	AGAP004112	Protein kinase domain-containing protein [Source:UniProtKB/TrEMBL;Acc:A0A1S4GK54]	NA	1768	0.0681973
2R	50093398	50161692	50128906	A	T	0.413043	0.678571	0.265528	Inf	intron_variant	MODIFIER	AGAP004112	c.171-12379T>A		2R	68295	-	protein_coding_gene	AGAP004112	Protein kinase domain-containing protein [Source:UniProtKB/TrEMBL;Acc:A0A1S4GK54]	NA	1768	0.0681973
2R	50093398	50161692	50109968	G	A	0.466667	0.326087	-0.14058	Inf	intron_variant	MODIFIER	AGAP004112	c.356+6374C>T		2R	68295	-	protein_coding_gene	AGAP004112	Protein kinase domain-containing protein [Source:UniProtKB/TrEMBL;Acc:A0A1S4GK54]	NA	1768	0.0681973
2R	50093398	50161692	50108929	G	A	0.730769	0.271186	-0.459583	Inf	intron_variant	MODIFIER	AGAP004112	c.356+7413C>T		2R	68295	-	protein_coding_gene	AGAP004112	Protein kinase domain-containing protein [Source:UniProtKB/TrEMBL;Acc:A0A1S4GK54]	NA	1768	0.0681973
2R	50093398	50161692	50109286	G	A	0.666667	0.285714	-0.380952	Inf	intron_variant	MODIFIER	AGAP004112	c.356+7056C>T		2R	68295	-	protein_coding_gene	AGAP004112	Protein kinase domain-containing protein [Source:UniProtKB/TrEMBL;Acc:A0A1S4GK54]	NA	1768	0.0681973
2R	50093398	50161692	50100650	C	T	0.557692	0.283019	-0.274673	Inf	intron_variant	MODIFIER	AGAP004112	c.357-25G>A		2R	68295	-	protein_coding_gene	AGAP004112	Protein kinase domain-containing protein [Source:UniProtKB/TrEMBL;Acc:A0A1S4GK54]	NA	1768	0.0681973
2R	50093398	50161692	50100833	G	A	0.482759	0.235294	-0.247465	Inf	intron_variant	MODIFIER	AGAP004112	c.357-208C>T		2R	68295	-	protein_coding_gene	AGAP004112	Protein kinase domain-containing protein [Source:UniProtKB/TrEMBL;Acc:A0A1S4GK54]	NA	1768	0.0681973
2R	50093398	50161692	50100400	T	A	0.58209	0.306452	-0.275638	Inf	intron_variant	MODIFIER	AGAP004112	c.555+27A>T		2R	68295	-	protein_coding_gene	AGAP004112	Protein kinase domain-containing protein [Source:UniProtKB/TrEMBL;Acc:A0A1S4GK54]	NA	1768	0.0681973
2R	50093398	50161692	50103668	T	C	0.644444	0.305085	-0.33936	Inf	intron_variant	MODIFIER	AGAP004112	c.357-3043A>G		2R	68295	-	protein_coding_gene	AGAP004112	Protein kinase domain-containing protein [Source:UniProtKB/TrEMBL;Acc:A0A1S4GK54]	NA	1768	0.0681973
2R	50093398	50161692	50098085	C	T	0.527273	0.423077	-0.104196	Inf	synonymous_variant	LOW	AGAP004112	c.2565G>A	p.Ala855Ala	2R	68295	-	protein_coding_gene	AGAP004112	Protein kinase domain-containing protein [Source:UniProtKB/TrEMBL;Acc:A0A1S4GK54]	NA	1768	0.0681973
2R	50093398	50161692	50104275	T	C	0.52	0.196078	-0.323922	Inf	intron_variant	MODIFIER	AGAP004112	c.357-3650A>G		2R	68295	-	protein_coding_gene	AGAP004112	Protein kinase domain-containing protein [Source:UniProtKB/TrEMBL;Acc:A0A1S4GK54]	NA	1768	0.0681973
2R	50093398	50161692	50132773	C	A	0.538462	0.290323	-0.248139	Inf	intron_variant	MODIFIER	AGAP004112	c.171-16246G>T		2R	68295	-	protein_coding_gene	AGAP004112	Protein kinase domain-containing protein [Source:UniProtKB/TrEMBL;Acc:A0A1S4GK54]	NA	1768	0.0681973
2R	50093398	50161692	50126009	G	A	0.491228	0.781818	0.29059	Inf	intron_variant	MODIFIER	AGAP004112	c.171-9482C>T		2R	68295	-	protein_coding_gene	AGAP004112	Protein kinase domain-containing protein [Source:UniProtKB/TrEMBL;Acc:A0A1S4GK54]	NA	1768	0.0681973
2R	50093398	50161692	50106646	T	G	0.638298	0.363636	-0.274662	Inf	intron_variant	MODIFIER	AGAP004112	c.357-6021A>C		2R	68295	-	protein_coding_gene	AGAP004112	Protein kinase domain-containing protein [Source:UniProtKB/TrEMBL;Acc:A0A1S4GK54]	NA	1768	0.0681973
2R	50093398	50161692	50102218	A	G	0.592593	0.283019	-0.309574	Inf	intron_variant	MODIFIER	AGAP004112	c.357-1593T>C		2R	68295	-	protein_coding_gene	AGAP004112	Protein kinase domain-containing protein [Source:UniProtKB/TrEMBL;Acc:A0A1S4GK54]	NA	1768	0.0681973
2R	50093398	50161692	50126094	G	A	0.630769	0.296296	-0.334473	Inf	intron_variant	MODIFIER	AGAP004112	c.171-9567C>T		2R	68295	-	protein_coding_gene	AGAP004112	Protein kinase domain-containing protein [Source:UniProtKB/TrEMBL;Acc:A0A1S4GK54]	NA	1768	0.0681973
2R	50093398	50161692	50128927	T	G	0.54717	0.339286	-0.207884	Inf	intron_variant	MODIFIER	AGAP004112	c.171-12400A>C		2R	68295	-	protein_coding_gene	AGAP004112	Protein kinase domain-containing protein [Source:UniProtKB/TrEMBL;Acc:A0A1S4GK54]	NA	1768	0.0681973
2R	50093398	50161692	50096533	C	T	0.5	0.28125	-0.21875	Inf	3_prime_UTR_variant	MODIFIER	AGAP004112	c.*415G>A		2R	68295	-	protein_coding_gene	AGAP004112	Protein kinase domain-containing protein [Source:UniProtKB/TrEMBL;Acc:A0A1S4GK54]	NA	1768	0.0681973
2R	50093398	50161692	50109545	A	G	0.666667	0.4	-0.266667	Inf	intron_variant	MODIFIER	AGAP004112	c.356+6797T>C		2R	68295	-	protein_coding_gene	AGAP004112	Protein kinase domain-containing protein [Source:UniProtKB/TrEMBL;Acc:A0A1S4GK54]	NA	1768	0.0681973
2R	50093398	50161692	50105307	C	T	0.613636	0.272727	-0.340909	Inf	intron_variant	MODIFIER	AGAP004112	c.357-4682G>A		2R	68295	-	protein_coding_gene	AGAP004112	Protein kinase domain-containing protein [Source:UniProtKB/TrEMBL;Acc:A0A1S4GK54]	NA	1768	0.0681973
2R	50093398	50161692	50130916	G	A	0.592593	0.448276	-0.144317	Inf	intron_variant	MODIFIER	AGAP004112	c.171-14389C>T		2R	68295	-	protein_coding_gene	AGAP004112	Protein kinase domain-containing protein [Source:UniProtKB/TrEMBL;Acc:A0A1S4GK54]	NA	1768	0.0681973
2R	50093398	50161692	50129003	T	A	0.45	0.692308	0.242308	Inf	intron_variant	MODIFIER	AGAP004112	c.171-12476A>T		2R	68295	-	protein_coding_gene	AGAP004112	Protein kinase domain-containing protein [Source:UniProtKB/TrEMBL;Acc:A0A1S4GK54]	NA	1768	0.0681973
2R	50093398	50161692	50129086	G	A	0.618182	0.304348	-0.313834	Inf	intron_variant	MODIFIER	AGAP004112	c.171-12559C>T		2R	68295	-	protein_coding_gene	AGAP004112	Protein kinase domain-containing protein [Source:UniProtKB/TrEMBL;Acc:A0A1S4GK54]	NA	1768	0.0681973
2R	50093398	50161692	50098412	A	G	0.612903	0.254237	-0.358666	Inf	synonymous_variant	LOW	AGAP004112	c.2238T>C	p.Asp746Asp	2R	68295	-	protein_coding_gene	AGAP004112	Protein kinase domain-containing protein [Source:UniProtKB/TrEMBL;Acc:A0A1S4GK54]	NA	1768	0.0681973
2R	50093398	50161692	50097614	G	A	0.537037	0.333333	-0.203704	Inf	synonymous_variant	LOW	AGAP004112	c.3036C>T	p.Cys1012Cys	2R	68295	-	protein_coding_gene	AGAP004112	Protein kinase domain-containing protein [Source:UniProtKB/TrEMBL;Acc:A0A1S4GK54]	NA	1768	0.0681973
2R	50093398	50161692	50103677	G	A	0.619048	0.278689	-0.340359	Inf	intron_variant	MODIFIER	AGAP004112	c.357-3052C>T		2R	68295	-	protein_coding_gene	AGAP004112	Protein kinase domain-containing protein [Source:UniProtKB/TrEMBL;Acc:A0A1S4GK54]	NA	1768	0.0681973
2R	50093398	50161692	50123041	A	G	0.38	0.58	0.2	Inf	intron_variant	MODIFIER	AGAP004112	c.171-6514T>C		2R	68295	-	protein_coding_gene	AGAP004112	Protein kinase domain-containing protein [Source:UniProtKB/TrEMBL;Acc:A0A1S4GK54]	NA	1768	0.0681973
2R	50093398	50161692	50104115	G	T	0.348837	0.328125	-0.0207122	Inf	intron_variant	MODIFIER	AGAP004112	c.357-3490C>A		2R	68295	-	protein_coding_gene	AGAP004112	Protein kinase domain-containing protein [Source:UniProtKB/TrEMBL;Acc:A0A1S4GK54]	NA	1768	0.0681973
2R	50093398	50161692	50096552	T	C	0.475	0.301587	-0.173413	Inf	3_prime_UTR_variant	MODIFIER	AGAP004112	c.*396A>G		2R	68295	-	protein_coding_gene	AGAP004112	Protein kinase domain-containing protein [Source:UniProtKB/TrEMBL;Acc:A0A1S4GK54]	NA	1768	0.0681973
2R	50093398	50161692	50102769	A	T	0.553191	0.711864	0.158673	Inf	intron_variant	MODIFIER	AGAP004112	c.357-2144T>A		2R	68295	-	protein_coding_gene	AGAP004112	Protein kinase domain-containing protein [Source:UniProtKB/TrEMBL;Acc:A0A1S4GK54]	NA	1768	0.0681973
2R	50093398	50161692	50101027	A	G	0.438596	0.666667	0.22807	Inf	intron_variant	MODIFIER	AGAP004112	c.357-402T>C		2R	68295	-	protein_coding_gene	AGAP004112	Protein kinase domain-containing protein [Source:UniProtKB/TrEMBL;Acc:A0A1S4GK54]	NA	1768	0.0681973
2R	50093398	50161692	50128556	A	C	0.448276	0.529412	0.0811359	Inf	intron_variant	MODIFIER	AGAP004112	c.171-12029T>G		2R	68295	-	protein_coding_gene	AGAP004112	Protein kinase domain-containing protein [Source:UniProtKB/TrEMBL;Acc:A0A1S4GK54]	NA	1768	0.0681973
2R	50093398	50161692	50103798	G	C	0.529412	0.711538	0.182127	Inf	intron_variant	MODIFIER	AGAP004112	c.357-3173C>G		2R	68295	-	protein_coding_gene	AGAP004112	Protein kinase domain-containing protein [Source:UniProtKB/TrEMBL;Acc:A0A1S4GK54]	NA	1768	0.0681973
2R	50093398	50161692	50128635	A	G	0.571429	0.603448	0.0320197	Inf	intron_variant	MODIFIER	AGAP004112	c.171-12108T>C		2R	68295	-	protein_coding_gene	AGAP004112	Protein kinase domain-containing protein [Source:UniProtKB/TrEMBL;Acc:A0A1S4GK54]	NA	1768	0.0681973
2R	50093398	50161692	50100197	G	A	0.625	0.175439	-0.449561	Inf	intron_variant	MODIFIER	AGAP004112	c.642-17C>T		2R	68295	-	protein_coding_gene	AGAP004112	Protein kinase domain-containing protein [Source:UniProtKB/TrEMBL;Acc:A0A1S4GK54]	NA	1768	0.0681973
2R	50093398	50161692	50098588	G	A	0.610169	0.328767	-0.281402	Inf	missense_variant	MODERATE	AGAP004112	c.2062C>T	p.Pro688Ser	2R	68295	-	protein_coding_gene	AGAP004112	Protein kinase domain-containing protein [Source:UniProtKB/TrEMBL;Acc:A0A1S4GK54]	NA	1768	0.0681973
2R	50093398	50161692	50128236	G	A	0.610169	0.294118	-0.316052	Inf	intron_variant	MODIFIER	AGAP004112	c.171-11709C>T		2R	68295	-	protein_coding_gene	AGAP004112	Protein kinase domain-containing protein [Source:UniProtKB/TrEMBL;Acc:A0A1S4GK54]	NA	1768	0.0681973
2R	50093398	50161692	50129097	A	G	0.589286	0.333333	-0.255952	Inf	intron_variant	MODIFIER	AGAP004112	c.171-12570T>C		2R	68295	-	protein_coding_gene	AGAP004112	Protein kinase domain-containing protein [Source:UniProtKB/TrEMBL;Acc:A0A1S4GK54]	NA	1768	0.0681973
2R	50093398	50161692	50097671	T	C	0.576923	0.377049	-0.199874	Inf	synonymous_variant	LOW	AGAP004112	c.2979A>G	p.Ser993Ser	2R	68295	-	protein_coding_gene	AGAP004112	Protein kinase domain-containing protein [Source:UniProtKB/TrEMBL;Acc:A0A1S4GK54]	NA	1768	0.0681973
2R	50093398	50161692	50096629	C	T	0.522727	0.347826	-0.174901	Inf	3_prime_UTR_variant	MODIFIER	AGAP004112	c.*319G>A		2R	68295	-	protein_coding_gene	AGAP004112	Protein kinase domain-containing protein [Source:UniProtKB/TrEMBL;Acc:A0A1S4GK54]	NA	1768	0.0681973
2R	50093398	50161692	50104639	C	T	0.460317	0.269231	-0.191087	Inf	intron_variant	MODIFIER	AGAP004112	c.357-4014G>A		2R	68295	-	protein_coding_gene	AGAP004112	Protein kinase domain-containing protein [Source:UniProtKB/TrEMBL;Acc:A0A1S4GK54]	NA	1768	0.0681973
2R	50093398	50161692	50128934	C	G	0.535714	0.322034	-0.21368	Inf	intron_variant	MODIFIER	AGAP004112	c.171-12407G>C		2R	68295	-	protein_coding_gene	AGAP004112	Protein kinase domain-containing protein [Source:UniProtKB/TrEMBL;Acc:A0A1S4GK54]	NA	1768	0.0681973
2R	50093398	50161692	50122998	G	A	0.6	0.44898	-0.15102	Inf	intron_variant	MODIFIER	AGAP004112	c.171-6471C>T		2R	68295	-	protein_coding_gene	AGAP004112	Protein kinase domain-containing protein [Source:UniProtKB/TrEMBL;Acc:A0A1S4GK54]	NA	1768	0.0681973
2R	50093398	50161692	50125910	C	G	0.531915	0.733333	0.201418	Inf	intron_variant	MODIFIER	AGAP004112	c.171-9383G>C		2R	68295	-	protein_coding_gene	AGAP004112	Protein kinase domain-containing protein [Source:UniProtKB/TrEMBL;Acc:A0A1S4GK54]	NA	1768	0.0681973
2R	50093398	50161692	50128890	C	A	0.577778	0.333333	-0.244444	Inf	intron_variant	MODIFIER	AGAP004112	c.171-12363G>T		2R	68295	-	protein_coding_gene	AGAP004112	Protein kinase domain-containing protein [Source:UniProtKB/TrEMBL;Acc:A0A1S4GK54]	NA	1768	0.0681973
2R	50093398	50161692	50101623	G	A	0.592593	0.306122	-0.28647	Inf	intron_variant	MODIFIER	AGAP004112	c.357-998C>T		2R	68295	-	protein_coding_gene	AGAP004112	Protein kinase domain-containing protein [Source:UniProtKB/TrEMBL;Acc:A0A1S4GK54]	NA	1768	0.0681973
2R	50093398	50161692	50100885	G	A	0.519231	0.222222	-0.297009	Inf	intron_variant	MODIFIER	AGAP004112	c.357-260C>T		2R	68295	-	protein_coding_gene	AGAP004112	Protein kinase domain-containing protein [Source:UniProtKB/TrEMBL;Acc:A0A1S4GK54]	NA	1768	0.0681973
2R	50093398	50161692	50128296	T	C	0.568966	0.363636	-0.205329	Inf	intron_variant	MODIFIER	AGAP004112	c.171-11769A>G		2R	68295	-	protein_coding_gene	AGAP004112	Protein kinase domain-containing protein [Source:UniProtKB/TrEMBL;Acc:A0A1S4GK54]	NA	1768	0.0681973
2R	50093398	50161692	50108358	C	T	0.696429	0.313725	-0.382703	Inf	intron_variant	MODIFIER	AGAP004112	c.357-7733G>A		2R	68295	-	protein_coding_gene	AGAP004112	Protein kinase domain-containing protein [Source:UniProtKB/TrEMBL;Acc:A0A1S4GK54]	NA	1768	0.0681973
2R	50093398	50161692	50098973	C	T	0.371429	0.264706	-0.106723	Inf	synonymous_variant	LOW	AGAP004112	c.1677G>A	p.Pro559Pro	2R	68295	-	protein_coding_gene	AGAP004112	Protein kinase domain-containing protein [Source:UniProtKB/TrEMBL;Acc:A0A1S4GK54]	NA	1768	0.0681973
2R	50093398	50161692	50125250	C	T	0.44898	0.730769	0.28179	Inf	intron_variant	MODIFIER	AGAP004112	c.171-8723G>A		2R	68295	-	protein_coding_gene	AGAP004112	Protein kinase domain-containing protein [Source:UniProtKB/TrEMBL;Acc:A0A1S4GK54]	NA	1768	0.0681973
2R	50093398	50161692	50098805	T	C	0.509434	0.42029	-0.0891441	Inf	synonymous_variant	LOW	AGAP004112	c.1845A>G	p.Lys615Lys	2R	68295	-	protein_coding_gene	AGAP004112	Protein kinase domain-containing protein [Source:UniProtKB/TrEMBL;Acc:A0A1S4GK54]	NA	1768	0.0681973
2R	50093398	50161692	50126276	T	C	0.508197	0.310345	-0.197852	Inf	intron_variant	MODIFIER	AGAP004112	c.171-9749A>G		2R	68295	-	protein_coding_gene	AGAP004112	Protein kinase domain-containing protein [Source:UniProtKB/TrEMBL;Acc:A0A1S4GK54]	NA	1768	0.0681973
2R	50093398	50161692	50105686	G	T	0.666667	0.413043	-0.253623	Inf	intron_variant	MODIFIER	AGAP004112	c.357-5061C>A		2R	68295	-	protein_coding_gene	AGAP004112	Protein kinase domain-containing protein [Source:UniProtKB/TrEMBL;Acc:A0A1S4GK54]	NA	1768	0.0681973
2R	50093398	50161692	50125871	C	T	0.454545	0.269841	-0.184704	Inf	intron_variant	MODIFIER	AGAP004112	c.171-9344G>A		2R	68295	-	protein_coding_gene	AGAP004112	Protein kinase domain-containing protein [Source:UniProtKB/TrEMBL;Acc:A0A1S4GK54]	NA	1768	0.0681973
2R	50093398	50161692	50104377	T	A	0.42	0.283019	-0.136981	Inf	intron_variant	MODIFIER	AGAP004112	c.357-3752A>T		2R	68295	-	protein_coding_gene	AGAP004112	Protein kinase domain-containing protein [Source:UniProtKB/TrEMBL;Acc:A0A1S4GK54]	NA	1768	0.0681973
2R	50093398	50161692	50113949	T	G	0.5	0.367347	-0.132653	Inf	intron_variant	MODIFIER	AGAP004112	c.356+2393A>C		2R	68295	-	protein_coding_gene	AGAP004112	Protein kinase domain-containing protein [Source:UniProtKB/TrEMBL;Acc:A0A1S4GK54]	NA	1768	0.0681973
2R	50093398	50161692	50108978	G	A	0.384615	0.654545	0.26993	Inf	intron_variant	MODIFIER	AGAP004112	c.356+7364C>T		2R	68295	-	protein_coding_gene	AGAP004112	Protein kinase domain-containing protein [Source:UniProtKB/TrEMBL;Acc:A0A1S4GK54]	NA	1768	0.0681973
2R	50093398	50161692	50127199	G	A	0.433962	0.754717	0.320755	Inf	intron_variant	MODIFIER	AGAP004112	c.171-10672C>T		2R	68295	-	protein_coding_gene	AGAP004112	Protein kinase domain-containing protein [Source:UniProtKB/TrEMBL;Acc:A0A1S4GK54]	NA	1768	0.0681973
2R	50093398	50161692	50128614	T	G	0.489362	0.629032	0.139671	Inf	intron_variant	MODIFIER	AGAP004112	c.171-12087A>C		2R	68295	-	protein_coding_gene	AGAP004112	Protein kinase domain-containing protein [Source:UniProtKB/TrEMBL;Acc:A0A1S4GK54]	NA	1768	0.0681973
2R	50093398	50161692	50104833	T	C	0.480769	0.22807	-0.252699	Inf	intron_variant	MODIFIER	AGAP004112	c.357-4208A>G		2R	68295	-	protein_coding_gene	AGAP004112	Protein kinase domain-containing protein [Source:UniProtKB/TrEMBL;Acc:A0A1S4GK54]	NA	1768	0.0681973
2R	50093398	50161692	50108646	C	G	0.641509	0.244898	-0.396611	Inf	intron_variant	MODIFIER	AGAP004112	c.356+7696G>C		2R	68295	-	protein_coding_gene	AGAP004112	Protein kinase domain-containing protein [Source:UniProtKB/TrEMBL;Acc:A0A1S4GK54]	NA	1768	0.0681973
2R	50093398	50161692	50155624	A	G	0.423077	0.607843	0.184766	Inf	intron_variant	MODIFIER	AGAP004112	c.-995-582T>C		2R	68295	-	protein_coding_gene	AGAP004112	Protein kinase domain-containing protein [Source:UniProtKB/TrEMBL;Acc:A0A1S4GK54]	NA	1768	0.0681973
2R	50093398	50161692	50132020	A	T	0.464286	0.230769	-0.233516	Inf	intron_variant	MODIFIER	AGAP004112	c.171-15493T>A		2R	68295	-	protein_coding_gene	AGAP004112	Protein kinase domain-containing protein [Source:UniProtKB/TrEMBL;Acc:A0A1S4GK54]	NA	1768	0.0681973
2R	50093398	50161692	50101304	G	A	0.641509	0.375	-0.266509	Inf	intron_variant	MODIFIER	AGAP004112	c.357-679C>T		2R	68295	-	protein_coding_gene	AGAP004112	Protein kinase domain-containing protein [Source:UniProtKB/TrEMBL;Acc:A0A1S4GK54]	NA	1768	0.0681973
2R	50093398	50161692	50125340	A	G	0.384615	0.692308	0.307692	Inf	intron_variant	MODIFIER	AGAP004112	c.171-8813T>C		2R	68295	-	protein_coding_gene	AGAP004112	Protein kinase domain-containing protein [Source:UniProtKB/TrEMBL;Acc:A0A1S4GK54]	NA	1768	0.0681973
2R	50093398	50161692	50122818	A	G	0.630435	0.4	-0.230435	Inf	intron_variant	MODIFIER	AGAP004112	c.171-6291T>C		2R	68295	-	protein_coding_gene	AGAP004112	Protein kinase domain-containing protein [Source:UniProtKB/TrEMBL;Acc:A0A1S4GK54]	NA	1768	0.0681973
2R	50093398	50161692	50123486	G	T	0.644068	0.3	-0.344068	Inf	intron_variant	MODIFIER	AGAP004112	c.171-6959C>A		2R	68295	-	protein_coding_gene	AGAP004112	Protein kinase domain-containing protein [Source:UniProtKB/TrEMBL;Acc:A0A1S4GK54]	NA	1768	0.0681973
2R	50093398	50161692	50128816	A	T	0.458333	0.75	0.291667	Inf	intron_variant	MODIFIER	AGAP004112	c.171-12289T>A		2R	68295	-	protein_coding_gene	AGAP004112	Protein kinase domain-containing protein [Source:UniProtKB/TrEMBL;Acc:A0A1S4GK54]	NA	1768	0.0681973
2R	50093398	50161692	50117557	T	C	0.553191	0.290909	-0.262282	Inf	intron_variant	MODIFIER	AGAP004112	c.171-1030A>G		2R	68295	-	protein_coding_gene	AGAP004112	Protein kinase domain-containing protein [Source:UniProtKB/TrEMBL;Acc:A0A1S4GK54]	NA	1768	0.0681973
2R	50093398	50161692	50105661	T	C	0.701493	0.46	-0.241493	Inf	intron_variant	MODIFIER	AGAP004112	c.357-5036A>G		2R	68295	-	protein_coding_gene	AGAP004112	Protein kinase domain-containing protein [Source:UniProtKB/TrEMBL;Acc:A0A1S4GK54]	NA	1768	0.0681973
2R	50093398	50161692	50100846	C	G	0.457627	0.254902	-0.202725	Inf	intron_variant	MODIFIER	AGAP004112	c.357-221G>C		2R	68295	-	protein_coding_gene	AGAP004112	Protein kinase domain-containing protein [Source:UniProtKB/TrEMBL;Acc:A0A1S4GK54]	NA	1768	0.0681973
2R	50093398	50161692	50108161	G	T	0.444444	0.75	0.305556	Inf	intron_variant	MODIFIER	AGAP004112	c.357-7536C>A		2R	68295	-	protein_coding_gene	AGAP004112	Protein kinase domain-containing protein [Source:UniProtKB/TrEMBL;Acc:A0A1S4GK54]	NA	1768	0.0681973
2R	50093398	50161692	50128488	A	T	0.34	0.65	0.31	Inf	intron_variant	MODIFIER	AGAP004112	c.171-11961T>A		2R	68295	-	protein_coding_gene	AGAP004112	Protein kinase domain-containing protein [Source:UniProtKB/TrEMBL;Acc:A0A1S4GK54]	NA	1768	0.0681973
2R	50093398	50161692	50100392	C	T	0.573529	0.301587	-0.271942	Inf	intron_variant	MODIFIER	AGAP004112	c.555+35G>A		2R	68295	-	protein_coding_gene	AGAP004112	Protein kinase domain-containing protein [Source:UniProtKB/TrEMBL;Acc:A0A1S4GK54]	NA	1768	0.0681973
2R	50093398	50161692	50098765	C	T	0.533333	0.295082	-0.238251	Inf	missense_variant	MODERATE	AGAP004112	c.1885G>A	p.Ala629Thr	2R	68295	-	protein_coding_gene	AGAP004112	Protein kinase domain-containing protein [Source:UniProtKB/TrEMBL;Acc:A0A1S4GK54]	NA	1768	0.0681973
2R	50093398	50161692	50155592	A	T	0.477612	0.709091	0.231479	Inf	intron_variant	MODIFIER	AGAP004112	c.-995-550T>A		2R	68295	-	protein_coding_gene	AGAP004112	Protein kinase domain-containing protein [Source:UniProtKB/TrEMBL;Acc:A0A1S4GK54]	NA	1768	0.0681973
2R	50093398	50161692	50131731	C	T	0.576923	0.671875	0.0949519	Inf	intron_variant	MODIFIER	AGAP004112	c.171-15204G>A		2R	68295	-	protein_coding_gene	AGAP004112	Protein kinase domain-containing protein [Source:UniProtKB/TrEMBL;Acc:A0A1S4GK54]	NA	1768	0.0681973
2R	50093398	50161692	50110283	A	T	0.580645	0.386364	-0.194282	Inf	intron_variant	MODIFIER	AGAP004112	c.356+6059T>A		2R	68295	-	protein_coding_gene	AGAP004112	Protein kinase domain-containing protein [Source:UniProtKB/TrEMBL;Acc:A0A1S4GK54]	NA	1768	0.0681973
2R	50093398	50161692	50100974	A	C	0.603774	0.32	-0.283774	Inf	intron_variant	MODIFIER	AGAP004112	c.357-349T>G		2R	68295	-	protein_coding_gene	AGAP004112	Protein kinase domain-containing protein [Source:UniProtKB/TrEMBL;Acc:A0A1S4GK54]	NA	1768	0.0681973
2R	50093398	50161692	50109033	A	G	0.596154	0.31746	-0.278694	Inf	intron_variant	MODIFIER	AGAP004112	c.356+7309T>C		2R	68295	-	protein_coding_gene	AGAP004112	Protein kinase domain-containing protein [Source:UniProtKB/TrEMBL;Acc:A0A1S4GK54]	NA	1768	0.0681973
2R	50093398	50161692	50114368	A	G	0.520833	0.173913	-0.34692	Inf	intron_variant	MODIFIER	AGAP004112	c.356+1974T>C		2R	68295	-	protein_coding_gene	AGAP004112	Protein kinase domain-containing protein [Source:UniProtKB/TrEMBL;Acc:A0A1S4GK54]	NA	1768	0.0681973
2R	50093398	50161692	50117087	A	G	0.54902	0.442308	-0.106712	Inf	intron_variant	MODIFIER	AGAP004112	c.171-560T>C		2R	68295	-	protein_coding_gene	AGAP004112	Protein kinase domain-containing protein [Source:UniProtKB/TrEMBL;Acc:A0A1S4GK54]	NA	1768	0.0681973
2R	50093398	50161692	50101628	T	C	0.566038	0.285714	-0.280323	Inf	intron_variant	MODIFIER	AGAP004112	c.357-1003A>G		2R	68295	-	protein_coding_gene	AGAP004112	Protein kinase domain-containing protein [Source:UniProtKB/TrEMBL;Acc:A0A1S4GK54]	NA	1768	0.0681973
2R	50093398	50161692	50104212	C	T	0.440678	0.320755	-0.119923	Inf	intron_variant	MODIFIER	AGAP004112	c.357-3587G>A		2R	68295	-	protein_coding_gene	AGAP004112	Protein kinase domain-containing protein [Source:UniProtKB/TrEMBL;Acc:A0A1S4GK54]	NA	1768	0.0681973
2R	50093398	50161692	50108933	A	T	0.301887	0.714286	0.412399	Inf	intron_variant	MODIFIER	AGAP004112	c.356+7409T>A		2R	68295	-	protein_coding_gene	AGAP004112	Protein kinase domain-containing protein [Source:UniProtKB/TrEMBL;Acc:A0A1S4GK54]	NA	1768	0.0681973
2R	50093398	50161692	50128546	C	T	0.45614	0.521739	0.0655988	Inf	intron_variant	MODIFIER	AGAP004112	c.171-12019G>A		2R	68295	-	protein_coding_gene	AGAP004112	Protein kinase domain-containing protein [Source:UniProtKB/TrEMBL;Acc:A0A1S4GK54]	NA	1768	0.0681973
2R	50093398	50161692	50104667	T	C	0.436364	0.222222	-0.214141	Inf	intron_variant	MODIFIER	AGAP004112	c.357-4042A>G		2R	68295	-	protein_coding_gene	AGAP004112	Protein kinase domain-containing protein [Source:UniProtKB/TrEMBL;Acc:A0A1S4GK54]	NA	1768	0.0681973
2R	50093398	50161692	50100248	G	T	0.65625	0.229508	-0.426742	Inf	intron_variant	MODIFIER	AGAP004112	c.641+13C>A		2R	68295	-	protein_coding_gene	AGAP004112	Protein kinase domain-containing protein [Source:UniProtKB/TrEMBL;Acc:A0A1S4GK54]	NA	1768	0.0681973
2R	50093398	50161692	50099198	T	C	0.625	0.510204	-0.114796	Inf	synonymous_variant	LOW	AGAP004112	c.1452A>G	p.Gln484Gln	2R	68295	-	protein_coding_gene	AGAP004112	Protein kinase domain-containing protein [Source:UniProtKB/TrEMBL;Acc:A0A1S4GK54]	NA	1768	0.0681973
2R	50093398	50161692	50103776	T	C	0.509434	0.741379	0.231945	Inf	intron_variant	MODIFIER	AGAP004112	c.357-3151A>G		2R	68295	-	protein_coding_gene	AGAP004112	Protein kinase domain-containing protein [Source:UniProtKB/TrEMBL;Acc:A0A1S4GK54]	NA	1768	0.0681973
2R	50093398	50161692	50097269	T	C	0.56	0.232143	-0.327857	Inf	synonymous_variant	LOW	AGAP004112	c.3381A>G	p.Gly1127Gly	2R	68295	-	protein_coding_gene	AGAP004112	Protein kinase domain-containing protein [Source:UniProtKB/TrEMBL;Acc:A0A1S4GK54]	NA	1768	0.0681973
2R	50093398	50161692	50117132	T	G	0.530612	0.431373	-0.0992397	Inf	intron_variant	MODIFIER	AGAP004112	c.171-605A>C		2R	68295	-	protein_coding_gene	AGAP004112	Protein kinase domain-containing protein [Source:UniProtKB/TrEMBL;Acc:A0A1S4GK54]	NA	1768	0.0681973
2R	50093398	50161692	50105729	A	T	0.645161	0.482143	-0.163018	Inf	intron_variant	MODIFIER	AGAP004112	c.357-5104T>A		2R	68295	-	protein_coding_gene	AGAP004112	Protein kinase domain-containing protein [Source:UniProtKB/TrEMBL;Acc:A0A1S4GK54]	NA	1768	0.0681973
2R	50093398	50161692	50117126	A	T	0.54	0.433962	-0.106038	Inf	intron_variant	MODIFIER	AGAP004112	c.171-599T>A		2R	68295	-	protein_coding_gene	AGAP004112	Protein kinase domain-containing protein [Source:UniProtKB/TrEMBL;Acc:A0A1S4GK54]	NA	1768	0.0681973
2R	50093398	50161692	50114047	T	G	0.45283	0.62	0.16717	Inf	intron_variant	MODIFIER	AGAP004112	c.356+2295A>C		2R	68295	-	protein_coding_gene	AGAP004112	Protein kinase domain-containing protein [Source:UniProtKB/TrEMBL;Acc:A0A1S4GK54]	NA	1768	0.0681973
2R	50093398	50161692	50116788	G	A	0.511628	0.354839	-0.156789	Inf	intron_variant	MODIFIER	AGAP004112	c.171-261C>T		2R	68295	-	protein_coding_gene	AGAP004112	Protein kinase domain-containing protein [Source:UniProtKB/TrEMBL;Acc:A0A1S4GK54]	NA	1768	0.0681973
2R	50093398	50161692	50105362	T	C	0.538462	0.283333	-0.255128	Inf	intron_variant	MODIFIER	AGAP004112	c.357-4737A>G		2R	68295	-	protein_coding_gene	AGAP004112	Protein kinase domain-containing protein [Source:UniProtKB/TrEMBL;Acc:A0A1S4GK54]	NA	1768	0.0681973
2R	50093398	50161692	50115528	T	C	0.6	0.265306	-0.334694	Inf	intron_variant	MODIFIER	AGAP004112	c.356+814A>G		2R	68295	-	protein_coding_gene	AGAP004112	Protein kinase domain-containing protein [Source:UniProtKB/TrEMBL;Acc:A0A1S4GK54]	NA	1768	0.0681973
2R	50093398	50161692	50095078	T	A	0.64	0.294118	-0.345882	Inf	3_prime_UTR_variant	MODIFIER	AGAP004112	c.*1870A>T		2R	68295	-	protein_coding_gene	AGAP004112	Protein kinase domain-containing protein [Source:UniProtKB/TrEMBL;Acc:A0A1S4GK54]	NA	1768	0.0681973
2R	50093398	50161692	50094798	A	G	0.434783	0.340909	-0.0938735	Inf	3_prime_UTR_variant	MODIFIER	AGAP004112	c.*2150T>C		2R	68295	-	protein_coding_gene	AGAP004112	Protein kinase domain-containing protein [Source:UniProtKB/TrEMBL;Acc:A0A1S4GK54]	NA	1768	0.0681973
2R	50093398	50161692	50105647	C	T	0.681818	0.42	-0.261818	Inf	intron_variant	MODIFIER	AGAP004112	c.357-5022G>A		2R	68295	-	protein_coding_gene	AGAP004112	Protein kinase domain-containing protein [Source:UniProtKB/TrEMBL;Acc:A0A1S4GK54]	NA	1768	0.0681973
2R	50093398	50161692	50155619	A	C	0.403509	0.66	0.256491	Inf	intron_variant	MODIFIER	AGAP004112	c.-995-577T>G		2R	68295	-	protein_coding_gene	AGAP004112	Protein kinase domain-containing protein [Source:UniProtKB/TrEMBL;Acc:A0A1S4GK54]	NA	1768	0.0681973
2R	50093398	50161692	50098856	A	T	0.438596	0.417722	-0.020875	Inf	synonymous_variant	LOW	AGAP004112	c.1794T>A	p.Val598Val	2R	68295	-	protein_coding_gene	AGAP004112	Protein kinase domain-containing protein [Source:UniProtKB/TrEMBL;Acc:A0A1S4GK54]	NA	1768	0.0681973
2R	50093398	50161692	50110241	C	T	0.544118	0.32	-0.224118	Inf	intron_variant	MODIFIER	AGAP004112	c.356+6101G>A		2R	68295	-	protein_coding_gene	AGAP004112	Protein kinase domain-containing protein [Source:UniProtKB/TrEMBL;Acc:A0A1S4GK54]	NA	1768	0.0681973
2R	50093398	50161692	50096758	A	G	0.538462	0.285714	-0.252747	Inf	3_prime_UTR_variant	MODIFIER	AGAP004112	c.*190T>C		2R	68295	-	protein_coding_gene	AGAP004112	Protein kinase domain-containing protein [Source:UniProtKB/TrEMBL;Acc:A0A1S4GK54]	NA	1768	0.0681973
2R	50093398	50161692	50107704	T	A	0.541667	0.233333	-0.308333	Inf	intron_variant	MODIFIER	AGAP004112	c.357-7079A>T		2R	68295	-	protein_coding_gene	AGAP004112	Protein kinase domain-containing protein [Source:UniProtKB/TrEMBL;Acc:A0A1S4GK54]	NA	1768	0.0681973
2R	50093398	50161692	50117107	A	T	0.576923	0.442308	-0.134615	Inf	intron_variant	MODIFIER	AGAP004112	c.171-580T>A		2R	68295	-	protein_coding_gene	AGAP004112	Protein kinase domain-containing protein [Source:UniProtKB/TrEMBL;Acc:A0A1S4GK54]	NA	1768	0.0681973
2R	50093398	50161692	50116778	C	T	0.545455	0.333333	-0.212121	Inf	intron_variant	MODIFIER	AGAP004112	c.171-251G>A		2R	68295	-	protein_coding_gene	AGAP004112	Protein kinase domain-containing protein [Source:UniProtKB/TrEMBL;Acc:A0A1S4GK54]	NA	1768	0.0681973
2R	50093398	50161692	50108122	C	A	0.479167	0.758065	0.278898	Inf	intron_variant	MODIFIER	AGAP004112	c.357-7497G>T		2R	68295	-	protein_coding_gene	AGAP004112	Protein kinase domain-containing protein [Source:UniProtKB/TrEMBL;Acc:A0A1S4GK54]	NA	1768	0.0681973
2R	50093398	50161692	50115704	C	T	0.528302	0.689655	0.161353	Inf	intron_variant	MODIFIER	AGAP004112	c.356+638G>A		2R	68295	-	protein_coding_gene	AGAP004112	Protein kinase domain-containing protein [Source:UniProtKB/TrEMBL;Acc:A0A1S4GK54]	NA	1768	0.0681973
2R	50093398	50161692	50115629	C	G	0.589286	0.333333	-0.255952	Inf	intron_variant	MODIFIER	AGAP004112	c.356+713G>C		2R	68295	-	protein_coding_gene	AGAP004112	Protein kinase domain-containing protein [Source:UniProtKB/TrEMBL;Acc:A0A1S4GK54]	NA	1768	0.0681973
2R	50093398	50161692	50100147	A	C	0.633333	0.214286	-0.419048	Inf	synonymous_variant	LOW	AGAP004112	c.675T>G	p.Pro225Pro	2R	68295	-	protein_coding_gene	AGAP004112	Protein kinase domain-containing protein [Source:UniProtKB/TrEMBL;Acc:A0A1S4GK54]	NA	1768	0.0681973
2R	50093398	50161692	50128645	A	T	0.575	0.616667	0.0416667	Inf	intron_variant	MODIFIER	AGAP004112	c.171-12118T>A		2R	68295	-	protein_coding_gene	AGAP004112	Protein kinase domain-containing protein [Source:UniProtKB/TrEMBL;Acc:A0A1S4GK54]	NA	1768	0.0681973
2R	50093398	50161692	50108884	C	A	0.692308	0.301887	-0.390421	Inf	intron_variant	MODIFIER	AGAP004112	c.356+7458G>T		2R	68295	-	protein_coding_gene	AGAP004112	Protein kinase domain-containing protein [Source:UniProtKB/TrEMBL;Acc:A0A1S4GK54]	NA	1768	0.0681973
2R	50093398	50161692	50101675	A	C	0.586957	0.196721	-0.390235	Inf	intron_variant	MODIFIER	AGAP004112	c.357-1050T>G		2R	68295	-	protein_coding_gene	AGAP004112	Protein kinase domain-containing protein [Source:UniProtKB/TrEMBL;Acc:A0A1S4GK54]	NA	1768	0.0681973
2R	50093398	50161692	50115320	T	A	0.537037	0.255319	-0.281718	Inf	intron_variant	MODIFIER	AGAP004112	c.356+1022A>T		2R	68295	-	protein_coding_gene	AGAP004112	Protein kinase domain-containing protein [Source:UniProtKB/TrEMBL;Acc:A0A1S4GK54]	NA	1768	0.0681973
2R	50093398	50161692	50116664	A	C	0.615385	0.290323	-0.325062	Inf	intron_variant	MODIFIER	AGAP004112	c.171-137T>G		2R	68295	-	protein_coding_gene	AGAP004112	Protein kinase domain-containing protein [Source:UniProtKB/TrEMBL;Acc:A0A1S4GK54]	NA	1768	0.0681973
2R	50093398	50161692	50129520	G	A	0.462687	0.642857	0.180171	Inf	intron_variant	MODIFIER	AGAP004112	c.171-12993C>T		2R	68295	-	protein_coding_gene	AGAP004112	Protein kinase domain-containing protein [Source:UniProtKB/TrEMBL;Acc:A0A1S4GK54]	NA	1768	0.0681973
2R	50093398	50161692	50104407	T	A	0.442308	0.375	-0.0673077	Inf	intron_variant	MODIFIER	AGAP004112	c.357-3782A>T		2R	68295	-	protein_coding_gene	AGAP004112	Protein kinase domain-containing protein [Source:UniProtKB/TrEMBL;Acc:A0A1S4GK54]	NA	1768	0.0681973
2R	50093398	50161692	50128106	A	G	0.648148	0.403509	-0.244639	Inf	intron_variant	MODIFIER	AGAP004112	c.171-11579T>C		2R	68295	-	protein_coding_gene	AGAP004112	Protein kinase domain-containing protein [Source:UniProtKB/TrEMBL;Acc:A0A1S4GK54]	NA	1768	0.0681973
2R	50093398	50161692	50132034	C	G	0.45614	0.226415	-0.229725	Inf	intron_variant	MODIFIER	AGAP004112	c.171-15507G>C		2R	68295	-	protein_coding_gene	AGAP004112	Protein kinase domain-containing protein [Source:UniProtKB/TrEMBL;Acc:A0A1S4GK54]	NA	1768	0.0681973
2R	50093398	50161692	50129220	T	A	0.508772	0.245283	-0.263489	Inf	intron_variant	MODIFIER	AGAP004112	c.171-12693A>T		2R	68295	-	protein_coding_gene	AGAP004112	Protein kinase domain-containing protein [Source:UniProtKB/TrEMBL;Acc:A0A1S4GK54]	NA	1768	0.0681973
2R	50093398	50161692	50100989	G	A	0.571429	0.276596	-0.294833	Inf	intron_variant	MODIFIER	AGAP004112	c.357-364C>T		2R	68295	-	protein_coding_gene	AGAP004112	Protein kinase domain-containing protein [Source:UniProtKB/TrEMBL;Acc:A0A1S4GK54]	NA	1768	0.0681973
2R	50093398	50161692	50128822	C	T	0.4375	0.75	0.3125	Inf	intron_variant	MODIFIER	AGAP004112	c.171-12295G>A		2R	68295	-	protein_coding_gene	AGAP004112	Protein kinase domain-containing protein [Source:UniProtKB/TrEMBL;Acc:A0A1S4GK54]	NA	1768	0.0681973
2R	50093398	50161692	50101713	T	A	0.6	0.306452	-0.293548	Inf	intron_variant	MODIFIER	AGAP004112	c.357-1088A>T		2R	68295	-	protein_coding_gene	AGAP004112	Protein kinase domain-containing protein [Source:UniProtKB/TrEMBL;Acc:A0A1S4GK54]	NA	1768	0.0681973
2R	50093398	50161692	50100194	G	A	0.363636	0.807018	0.443381	Inf	intron_variant	MODIFIER	AGAP004112	c.642-14C>T		2R	68295	-	protein_coding_gene	AGAP004112	Protein kinase domain-containing protein [Source:UniProtKB/TrEMBL;Acc:A0A1S4GK54]	NA	1768	0.0681973
2R	50093398	50161692	50114237	G	A	0.538462	0.770833	0.232372	Inf	intron_variant	MODIFIER	AGAP004112	c.356+2105C>T		2R	68295	-	protein_coding_gene	AGAP004112	Protein kinase domain-containing protein [Source:UniProtKB/TrEMBL;Acc:A0A1S4GK54]	NA	1768	0.0681973
2R	50093398	50161692	50094915	T	G	0.38	0.32	-0.06	Inf	3_prime_UTR_variant	MODIFIER	AGAP004112	c.*2033A>C		2R	68295	-	protein_coding_gene	AGAP004112	Protein kinase domain-containing protein [Source:UniProtKB/TrEMBL;Acc:A0A1S4GK54]	NA	1768	0.0681973
2R	50093398	50161692	50104721	T	A	0.469697	0.203704	-0.265993	Inf	intron_variant	MODIFIER	AGAP004112	c.357-4096A>T		2R	68295	-	protein_coding_gene	AGAP004112	Protein kinase domain-containing protein [Source:UniProtKB/TrEMBL;Acc:A0A1S4GK54]	NA	1768	0.0681973
2R	50093398	50161692	50116806	A	T	0.487805	0.385714	-0.102091	Inf	intron_variant	MODIFIER	AGAP004112	c.171-279T>A		2R	68295	-	protein_coding_gene	AGAP004112	Protein kinase domain-containing protein [Source:UniProtKB/TrEMBL;Acc:A0A1S4GK54]	NA	1768	0.0681973
2R	50093398	50161692	50114851	C	T	0.533333	0.349206	-0.184127	Inf	intron_variant	MODIFIER	AGAP004112	c.356+1491G>A		2R	68295	-	protein_coding_gene	AGAP004112	Protein kinase domain-containing protein [Source:UniProtKB/TrEMBL;Acc:A0A1S4GK54]	NA	1768	0.0681973
2R	50093398	50161692	50117773	C	T	0.482143	0.285714	-0.196429	Inf	intron_variant	MODIFIER	AGAP004112	c.171-1246G>A		2R	68295	-	protein_coding_gene	AGAP004112	Protein kinase domain-containing protein [Source:UniProtKB/TrEMBL;Acc:A0A1S4GK54]	NA	1768	0.0681973
2R	50093398	50161692	50110090	T	A	0.548387	0.28	-0.268387	Inf	intron_variant	MODIFIER	AGAP004112	c.356+6252A>T		2R	68295	-	protein_coding_gene	AGAP004112	Protein kinase domain-containing protein [Source:UniProtKB/TrEMBL;Acc:A0A1S4GK54]	NA	1768	0.0681973
2R	50093398	50161692	50108252	T	C	0.652174	0.333333	-0.318841	Inf	intron_variant	MODIFIER	AGAP004112	c.357-7627A>G		2R	68295	-	protein_coding_gene	AGAP004112	Protein kinase domain-containing protein [Source:UniProtKB/TrEMBL;Acc:A0A1S4GK54]	NA	1768	0.0681973
2R	50093398	50161692	50117071	G	A	0.55102	0.431373	-0.119648	Inf	intron_variant	MODIFIER	AGAP004112	c.171-544C>T		2R	68295	-	protein_coding_gene	AGAP004112	Protein kinase domain-containing protein [Source:UniProtKB/TrEMBL;Acc:A0A1S4GK54]	NA	1768	0.0681973
2R	50093398	50161692	50130977	G	A	0.372881	0.673077	0.300196	Inf	intron_variant	MODIFIER	AGAP004112	c.171-14450C>T		2R	68295	-	protein_coding_gene	AGAP004112	Protein kinase domain-containing protein [Source:UniProtKB/TrEMBL;Acc:A0A1S4GK54]	NA	1768	0.0681973
2R	50093398	50161692	50108133	T	A	0.5	0.754098	0.254098	Inf	intron_variant	MODIFIER	AGAP004112	c.357-7508A>T		2R	68295	-	protein_coding_gene	AGAP004112	Protein kinase domain-containing protein [Source:UniProtKB/TrEMBL;Acc:A0A1S4GK54]	NA	1768	0.0681973
2R	50093398	50161692	50125532	C	T	0.53125	0.339286	-0.191964	Inf	intron_variant	MODIFIER	AGAP004112	c.171-9005G>A		2R	68295	-	protein_coding_gene	AGAP004112	Protein kinase domain-containing protein [Source:UniProtKB/TrEMBL;Acc:A0A1S4GK54]	NA	1768	0.0681973
2R	50093398	50161692	50126671	A	G	0.523077	0.68	0.156923	Inf	intron_variant	MODIFIER	AGAP004112	c.171-10144T>C		2R	68295	-	protein_coding_gene	AGAP004112	Protein kinase domain-containing protein [Source:UniProtKB/TrEMBL;Acc:A0A1S4GK54]	NA	1768	0.0681973
2R	50093398	50161692	50100613	G	A	0.42623	0.693548	0.267319	Inf	synonymous_variant	LOW	AGAP004112	c.369C>T	p.Val123Val	2R	68295	-	protein_coding_gene	AGAP004112	Protein kinase domain-containing protein [Source:UniProtKB/TrEMBL;Acc:A0A1S4GK54]	NA	1768	0.0681973
2R	50093398	50161692	50115215	T	C	0.529412	0.206897	-0.322515	Inf	intron_variant	MODIFIER	AGAP004112	c.356+1127A>G		2R	68295	-	protein_coding_gene	AGAP004112	Protein kinase domain-containing protein [Source:UniProtKB/TrEMBL;Acc:A0A1S4GK54]	NA	1768	0.0681973
2R	50093398	50161692	50125898	C	G	0.574468	0.716667	0.142199	Inf	intron_variant	MODIFIER	AGAP004112	c.171-9371G>C		2R	68295	-	protein_coding_gene	AGAP004112	Protein kinase domain-containing protein [Source:UniProtKB/TrEMBL;Acc:A0A1S4GK54]	NA	1768	0.0681973
2R	50093398	50161692	50100099	G	T	0.616667	0.259259	-0.357407	Inf	synonymous_variant	LOW	AGAP004112	c.723C>A	p.Thr241Thr	2R	68295	-	protein_coding_gene	AGAP004112	Protein kinase domain-containing protein [Source:UniProtKB/TrEMBL;Acc:A0A1S4GK54]	NA	1768	0.0681973
2R	50093398	50161692	50095870	C	G	0.548387	0.393443	-0.154944	Inf	3_prime_UTR_variant	MODIFIER	AGAP004112	c.*1078G>C		2R	68295	-	protein_coding_gene	AGAP004112	Protein kinase domain-containing protein [Source:UniProtKB/TrEMBL;Acc:A0A1S4GK54]	NA	1768	0.0681973
2R	50093398	50161692	50114376	G	C	0.5	0.80597	0.30597	Inf	intron_variant	MODIFIER	AGAP004112	c.356+1966C>G		2R	68295	-	protein_coding_gene	AGAP004112	Protein kinase domain-containing protein [Source:UniProtKB/TrEMBL;Acc:A0A1S4GK54]	NA	1768	0.0681973
2R	50093398	50161692	50101087	G	A	0.548387	0.306122	-0.242265	Inf	intron_variant	MODIFIER	AGAP004112	c.357-462C>T		2R	68295	-	protein_coding_gene	AGAP004112	Protein kinase domain-containing protein [Source:UniProtKB/TrEMBL;Acc:A0A1S4GK54]	NA	1768	0.0681973
2R	50093398	50161692	50114862	A	G	0.584615	0.33871	-0.245906	Inf	intron_variant	MODIFIER	AGAP004112	c.356+1480T>C		2R	68295	-	protein_coding_gene	AGAP004112	Protein kinase domain-containing protein [Source:UniProtKB/TrEMBL;Acc:A0A1S4GK54]	NA	1768	0.0681973
2R	50093398	50161692	50130855	C	T	0.508197	0.366667	-0.14153	Inf	intron_variant	MODIFIER	AGAP004112	c.171-14328G>A		2R	68295	-	protein_coding_gene	AGAP004112	Protein kinase domain-containing protein [Source:UniProtKB/TrEMBL;Acc:A0A1S4GK54]	NA	1768	0.0681973
2R	50093398	50161692	50100880	C	T	0.481481	0.235294	-0.246187	Inf	intron_variant	MODIFIER	AGAP004112	c.357-255G>A		2R	68295	-	protein_coding_gene	AGAP004112	Protein kinase domain-containing protein [Source:UniProtKB/TrEMBL;Acc:A0A1S4GK54]	NA	1768	0.0681973
2R	50093398	50161692	50127167	G	A	0.472727	0.77193	0.299203	Inf	intron_variant	MODIFIER	AGAP004112	c.171-10640C>T		2R	68295	-	protein_coding_gene	AGAP004112	Protein kinase domain-containing protein [Source:UniProtKB/TrEMBL;Acc:A0A1S4GK54]	NA	1768	0.0681973
2R	50093398	50161692	50126931	G	A	0.375	0.774194	0.399194	Inf	intron_variant	MODIFIER	AGAP004112	c.171-10404C>T		2R	68295	-	protein_coding_gene	AGAP004112	Protein kinase domain-containing protein [Source:UniProtKB/TrEMBL;Acc:A0A1S4GK54]	NA	1768	0.0681973
2R	50093398	50161692	50129645	C	T	0.576923	0.666667	0.0897436	Inf	intron_variant	MODIFIER	AGAP004112	c.171-13118G>A		2R	68295	-	protein_coding_gene	AGAP004112	Protein kinase domain-containing protein [Source:UniProtKB/TrEMBL;Acc:A0A1S4GK54]	NA	1768	0.0681973
2R	50093398	50161692	50115033	T	C	0.513158	0.327586	-0.185572	Inf	intron_variant	MODIFIER	AGAP004112	c.356+1309A>G		2R	68295	-	protein_coding_gene	AGAP004112	Protein kinase domain-containing protein [Source:UniProtKB/TrEMBL;Acc:A0A1S4GK54]	NA	1768	0.0681973
2R	50093398	50161692	50117404	A	G	0.5	0.287879	-0.212121	Inf	intron_variant	MODIFIER	AGAP004112	c.171-877T>C		2R	68295	-	protein_coding_gene	AGAP004112	Protein kinase domain-containing protein [Source:UniProtKB/TrEMBL;Acc:A0A1S4GK54]	NA	1768	0.0681973
2R	50093398	50161692	50100829	A	C	0.517241	0.764706	0.247465	Inf	intron_variant	MODIFIER	AGAP004112	c.357-204T>G		2R	68295	-	protein_coding_gene	AGAP004112	Protein kinase domain-containing protein [Source:UniProtKB/TrEMBL;Acc:A0A1S4GK54]	NA	1768	0.0681973
2R	50093398	50161692	50115479	G	A	0.574074	0.25	-0.324074	Inf	intron_variant	MODIFIER	AGAP004112	c.356+863C>T		2R	68295	-	protein_coding_gene	AGAP004112	Protein kinase domain-containing protein [Source:UniProtKB/TrEMBL;Acc:A0A1S4GK54]	NA	1768	0.0681973
2R	50093398	50161692	50116156	C	T	0.566667	0.159091	-0.407576	Inf	intron_variant	MODIFIER	AGAP004112	c.356+186G>A		2R	68295	-	protein_coding_gene	AGAP004112	Protein kinase domain-containing protein [Source:UniProtKB/TrEMBL;Acc:A0A1S4GK54]	NA	1768	0.0681973
2R	50166367	50167681	50167328	C	T	0.436364	0.714286	0.277922	Inf	upstream_gene_variant	MODIFIER	AGAP004115	c.-4726C>T		2R	1315	+	protein_coding_gene	AGAP004114	gustatory receptor 1	Gr1	28	0.0621904
2R	50166367	50167681	50166676	G	T	0.468085	0.681159	0.213074	Inf	upstream_gene_variant	MODIFIER	AGAP004116	c.-1306G>T		2R	1315	+	protein_coding_gene	AGAP004114	gustatory receptor 1	Gr1	28	0.0621904
2R	50166367	50167681	50167328	C	T	0.436364	0.714286	0.277922	Inf	upstream_gene_variant	MODIFIER	mRpL55	c.-4521G>A		2R	1315	+	protein_coding_gene	AGAP004114	gustatory receptor 1	Gr1	28	0.0621904
2R	50166367	50167681	50167328	C	T	0.436364	0.714286	0.277922	Inf	synonymous_variant	LOW	Gr1	c.891C>T	p.Asn297Asn	2R	1315	+	protein_coding_gene	AGAP004114	gustatory receptor 1	Gr1	28	0.0621904
2R	50166367	50167681	50166676	G	T	0.468085	0.681159	0.213074	Inf	missense_variant	MODERATE	Gr1	c.239G>T	p.Arg80Met	2R	1315	+	protein_coding_gene	AGAP004114	gustatory receptor 1	Gr1	28	0.0621904
2R	50166367	50167681	50166676	G	T	0.468085	0.681159	0.213074	Inf	upstream_gene_variant	MODIFIER	mRpL55	c.-3869C>A		2R	1315	+	protein_coding_gene	AGAP004114	gustatory receptor 1	Gr1	28	0.0621904
2R	50166367	50167681	50166676	G	T	0.468085	0.681159	0.213074	Inf	upstream_gene_variant	MODIFIER	AGAP004112	c.-6103C>A		2R	1315	+	protein_coding_gene	AGAP004114	gustatory receptor 1	Gr1	28	0.0621904
2R	50166367	50167681	50167328	C	T	0.436364	0.714286	0.277922	Inf	upstream_gene_variant	MODIFIER	AGAP004116	c.-654C>T		2R	1315	+	protein_coding_gene	AGAP004114	gustatory receptor 1	Gr1	28	0.0621904
2R	50167816	50178488	50173381	T	C	0.408163	0.701754	0.293591	Inf	intron_variant	MODIFIER	AGAP004116	c.23-3854T>C		2R	10673	+	protein_coding_gene	AGAP004116	cystinosin	NA	377	0.0440185
2R	50167816	50178488	50169309	C	G	0.652174	0.333333	-0.318841	Inf	downstream_gene_variant	MODIFIER	Gr1	c.*1628C>G		2R	10673	+	protein_coding_gene	AGAP004116	cystinosin	NA	377	0.0440185
2R	50167816	50178488	50169309	C	G	0.652174	0.333333	-0.318841	Inf	upstream_gene_variant	MODIFIER	AGAP004115	c.-2745C>G		2R	10673	+	protein_coding_gene	AGAP004116	cystinosin	NA	377	0.0440185
2R	50167816	50178488	50171142	A	G	0.442623	0.666667	0.224044	Inf	upstream_gene_variant	MODIFIER	AGAP004115	c.-912A>G		2R	10673	+	protein_coding_gene	AGAP004116	cystinosin	NA	377	0.0440185
2R	50167816	50178488	50170390	C	G	0.535714	0.694915	0.159201	Inf	downstream_gene_variant	MODIFIER	Gr1	c.*2709C>G		2R	10673	+	protein_coding_gene	AGAP004116	cystinosin	NA	377	0.0440185
2R	50167816	50178488	50170105	A	G	0.396825	0.789474	0.392648	Inf	upstream_gene_variant	MODIFIER	AGAP004115	c.-1949A>G		2R	10673	+	protein_coding_gene	AGAP004116	cystinosin	NA	377	0.0440185
2R	50167816	50178488	50169309	C	G	0.652174	0.333333	-0.318841	Inf	intron_variant	MODIFIER	AGAP004116	c.22+1306C>G		2R	10673	+	protein_coding_gene	AGAP004116	cystinosin	NA	377	0.0440185
2R	50167816	50178488	50169855	C	A	0.66129	0.315789	-0.345501	Inf	upstream_gene_variant	MODIFIER	AGAP004115	c.-2199C>A		2R	10673	+	protein_coding_gene	AGAP004116	cystinosin	NA	377	0.0440185
2R	50167816	50178488	50170105	A	G	0.396825	0.789474	0.392648	Inf	intron_variant	MODIFIER	AGAP004116	c.22+2102A>G		2R	10673	+	protein_coding_gene	AGAP004116	cystinosin	NA	377	0.0440185
2R	50167816	50178488	50169362	T	C	0.580645	0.357143	-0.223502	Inf	downstream_gene_variant	MODIFIER	Gr1	c.*1681T>C		2R	10673	+	protein_coding_gene	AGAP004116	cystinosin	NA	377	0.0440185
2R	50167816	50178488	50169362	T	C	0.580645	0.357143	-0.223502	Inf	upstream_gene_variant	MODIFIER	AGAP004115	c.-2692T>C		2R	10673	+	protein_coding_gene	AGAP004116	cystinosin	NA	377	0.0440185
2R	50167816	50178488	50170105	A	G	0.396825	0.789474	0.392648	Inf	downstream_gene_variant	MODIFIER	Gr1	c.*2424A>G		2R	10673	+	protein_coding_gene	AGAP004116	cystinosin	NA	377	0.0440185
2R	50167816	50178488	50170390	C	G	0.535714	0.694915	0.159201	Inf	intron_variant	MODIFIER	AGAP004116	c.22+2387C>G		2R	10673	+	protein_coding_gene	AGAP004116	cystinosin	NA	377	0.0440185
2R	50167816	50178488	50171142	A	G	0.442623	0.666667	0.224044	Inf	intron_variant	MODIFIER	AGAP004116	c.22+3139A>G		2R	10673	+	protein_coding_gene	AGAP004116	cystinosin	NA	377	0.0440185
2R	50167816	50178488	50170390	C	G	0.535714	0.694915	0.159201	Inf	upstream_gene_variant	MODIFIER	AGAP004115	c.-1664C>G		2R	10673	+	protein_coding_gene	AGAP004116	cystinosin	NA	377	0.0440185
2R	50167816	50178488	50173616	G	A	0.444444	0.692308	0.247863	Inf	intron_variant	MODIFIER	AGAP004116	c.23-3619G>A		2R	10673	+	protein_coding_gene	AGAP004116	cystinosin	NA	377	0.0440185
2R	50167816	50178488	50169855	C	A	0.66129	0.315789	-0.345501	Inf	downstream_gene_variant	MODIFIER	Gr1	c.*2174C>A		2R	10673	+	protein_coding_gene	AGAP004116	cystinosin	NA	377	0.0440185
2R	50167816	50178488	50169362	T	C	0.580645	0.357143	-0.223502	Inf	intron_variant	MODIFIER	AGAP004116	c.22+1359T>C		2R	10673	+	protein_coding_gene	AGAP004116	cystinosin	NA	377	0.0440185
2R	50167816	50178488	50173381	T	C	0.408163	0.701754	0.293591	Inf	intron_variant	MODIFIER	AGAP004115	c.-40+1367T>C		2R	10673	+	protein_coding_gene	AGAP004116	cystinosin	NA	377	0.0440185
2R	50167816	50178488	50169855	C	A	0.66129	0.315789	-0.345501	Inf	intron_variant	MODIFIER	AGAP004116	c.22+1852C>A		2R	10673	+	protein_coding_gene	AGAP004116	cystinosin	NA	377	0.0440185
2R	50167816	50178488	50171142	A	G	0.442623	0.666667	0.224044	Inf	downstream_gene_variant	MODIFIER	Gr1	c.*3461A>G		2R	10673	+	protein_coding_gene	AGAP004116	cystinosin	NA	377	0.0440185
2R	50167816	50178488	50173616	G	A	0.444444	0.692308	0.247863	Inf	intron_variant	MODIFIER	AGAP004115	c.-39-1225G>A		2R	10673	+	protein_coding_gene	AGAP004116	cystinosin	NA	377	0.0440185
2R	50171785	50177084	50173616	G	A	0.444444	0.692308	0.247863	Inf	intron_variant	MODIFIER	AGAP004115	c.-39-1225G>A		2R	5300	+	protein_coding_gene	AGAP004115	cystinosin	NA	193	0.0499596
2R	50171785	50177084	50173381	T	C	0.408163	0.701754	0.293591	Inf	intron_variant	MODIFIER	AGAP004116	c.23-3854T>C		2R	5300	+	protein_coding_gene	AGAP004115	cystinosin	NA	193	0.0499596
2R	50171785	50177084	50173616	G	A	0.444444	0.692308	0.247863	Inf	intron_variant	MODIFIER	AGAP004116	c.23-3619G>A		2R	5300	+	protein_coding_gene	AGAP004115	cystinosin	NA	193	0.0499596
2R	50171785	50177084	50173381	T	C	0.408163	0.701754	0.293591	Inf	intron_variant	MODIFIER	AGAP004115	c.-40+1367T>C		2R	5300	+	protein_coding_gene	AGAP004115	cystinosin	NA	193	0.0499596
2R	50180442	50238069	50223845	C	T	0.5625	0.210526	-0.351974	Inf	intron_variant	MODIFIER	AGAP004117	c.683+4090C>T		2R	57628	+	protein_coding_gene	AGAP004117	G protein-coupled receptor kinase [Source:UniProtKB/TrEMBL;Acc:A0A1S4GK59]	NA	1591	0.0667847
2R	50180442	50238069	50230615	A	C	0.555556	0.4	-0.155556	Inf	intron_variant	MODIFIER	AGAP004117	c.789+440A>C		2R	57628	+	protein_coding_gene	AGAP004117	G protein-coupled receptor kinase [Source:UniProtKB/TrEMBL;Acc:A0A1S4GK59]	NA	1591	0.0667847
2R	50180442	50238069	50223850	C	T	0.571429	0.175439	-0.39599	Inf	intron_variant	MODIFIER	AGAP004117	c.683+4095C>T		2R	57628	+	protein_coding_gene	AGAP004117	G protein-coupled receptor kinase [Source:UniProtKB/TrEMBL;Acc:A0A1S4GK59]	NA	1591	0.0667847
2R	50180442	50238069	50182707	A	C	0.542373	0.716418	0.174045	Inf	intron_variant	MODIFIER	AGAP004117	c.-1005+200A>C		2R	57628	+	protein_coding_gene	AGAP004117	G protein-coupled receptor kinase [Source:UniProtKB/TrEMBL;Acc:A0A1S4GK59]	NA	1591	0.0667847
2R	50180442	50238069	50182700	T	A	0.526316	0.716418	0.190102	Inf	intron_variant	MODIFIER	AGAP004117	c.-1005+193T>A		2R	57628	+	protein_coding_gene	AGAP004117	G protein-coupled receptor kinase [Source:UniProtKB/TrEMBL;Acc:A0A1S4GK59]	NA	1591	0.0667847
2R	50180442	50238069	50228597	C	A	0.285714	0.596154	0.31044	Inf	intron_variant	MODIFIER	AGAP004117	c.684-1473C>A		2R	57628	+	protein_coding_gene	AGAP004117	G protein-coupled receptor kinase [Source:UniProtKB/TrEMBL;Acc:A0A1S4GK59]	NA	1591	0.0667847
2R	50180442	50238069	50211884	C	T	0.490566	0.703704	0.213138	Inf	intron_variant	MODIFIER	AGAP004117	c.148+1533C>T		2R	57628	+	protein_coding_gene	AGAP004117	G protein-coupled receptor kinase [Source:UniProtKB/TrEMBL;Acc:A0A1S4GK59]	NA	1591	0.0667847
2R	50180442	50238069	50222350	A	G	0.45614	0.777778	0.321637	Inf	intron_variant	MODIFIER	AGAP004117	c.683+2595A>G		2R	57628	+	protein_coding_gene	AGAP004117	G protein-coupled receptor kinase [Source:UniProtKB/TrEMBL;Acc:A0A1S4GK59]	NA	1591	0.0667847
2R	50180442	50238069	50228153	A	C	0.611111	0.271186	-0.339925	Inf	intron_variant	MODIFIER	AGAP004117	c.684-1917A>C		2R	57628	+	protein_coding_gene	AGAP004117	G protein-coupled receptor kinase [Source:UniProtKB/TrEMBL;Acc:A0A1S4GK59]	NA	1591	0.0667847
2R	50180442	50238069	50230634	A	G	0.553191	0.351852	-0.20134	Inf	intron_variant	MODIFIER	AGAP004117	c.789+459A>G		2R	57628	+	protein_coding_gene	AGAP004117	G protein-coupled receptor kinase [Source:UniProtKB/TrEMBL;Acc:A0A1S4GK59]	NA	1591	0.0667847
2R	50180442	50238069	50182736	T	A	0.466667	0.308824	-0.157843	Inf	downstream_gene_variant	MODIFIER	AGAP004116	c.*4248T>A		2R	57628	+	protein_coding_gene	AGAP004117	G protein-coupled receptor kinase [Source:UniProtKB/TrEMBL;Acc:A0A1S4GK59]	NA	1591	0.0667847
2R	50180442	50238069	50182731	G	T	0.45	0.287879	-0.162121	Inf	intron_variant	MODIFIER	AGAP004117	c.-1005+224G>T		2R	57628	+	protein_coding_gene	AGAP004117	G protein-coupled receptor kinase [Source:UniProtKB/TrEMBL;Acc:A0A1S4GK59]	NA	1591	0.0667847
2R	50180442	50238069	50182744	T	C	0.457627	0.309859	-0.147768	Inf	downstream_gene_variant	MODIFIER	AGAP004116	c.*4256T>C		2R	57628	+	protein_coding_gene	AGAP004117	G protein-coupled receptor kinase [Source:UniProtKB/TrEMBL;Acc:A0A1S4GK59]	NA	1591	0.0667847
2R	50180442	50238069	50182736	T	A	0.466667	0.308824	-0.157843	Inf	intron_variant	MODIFIER	AGAP004117	c.-1005+229T>A		2R	57628	+	protein_coding_gene	AGAP004117	G protein-coupled receptor kinase [Source:UniProtKB/TrEMBL;Acc:A0A1S4GK59]	NA	1591	0.0667847
2R	50180442	50238069	50182044	G	A	0.571429	0.368421	-0.203008	Inf	5_prime_UTR_variant	MODIFIER	AGAP004117	c.-1468G>A		2R	57628	+	protein_coding_gene	AGAP004117	G protein-coupled receptor kinase [Source:UniProtKB/TrEMBL;Acc:A0A1S4GK59]	NA	1591	0.0667847
2R	50180442	50238069	50223867	T	C	0.564516	0.22807	-0.336446	Inf	intron_variant	MODIFIER	AGAP004117	c.683+4112T>C		2R	57628	+	protein_coding_gene	AGAP004117	G protein-coupled receptor kinase [Source:UniProtKB/TrEMBL;Acc:A0A1S4GK59]	NA	1591	0.0667847
2R	50180442	50238069	50193878	G	A	0.358491	0.696429	0.337938	Inf	intron_variant	MODIFIER	AGAP004117	c.52+3865G>A		2R	57628	+	protein_coding_gene	AGAP004117	G protein-coupled receptor kinase [Source:UniProtKB/TrEMBL;Acc:A0A1S4GK59]	NA	1591	0.0667847
2R	50180442	50238069	50182097	A	T	0.36	0.581818	0.221818	Inf	5_prime_UTR_variant	MODIFIER	AGAP004117	c.-1415A>T		2R	57628	+	protein_coding_gene	AGAP004117	G protein-coupled receptor kinase [Source:UniProtKB/TrEMBL;Acc:A0A1S4GK59]	NA	1591	0.0667847
2R	50180442	50238069	50221736	A	G	0.588235	0.363636	-0.224599	Inf	intron_variant	MODIFIER	AGAP004117	c.683+1981A>G		2R	57628	+	protein_coding_gene	AGAP004117	G protein-coupled receptor kinase [Source:UniProtKB/TrEMBL;Acc:A0A1S4GK59]	NA	1591	0.0667847
2R	50180442	50238069	50211594	C	T	0.404255	0.785714	0.381459	Inf	intron_variant	MODIFIER	AGAP004117	c.148+1243C>T		2R	57628	+	protein_coding_gene	AGAP004117	G protein-coupled receptor kinase [Source:UniProtKB/TrEMBL;Acc:A0A1S4GK59]	NA	1591	0.0667847
2R	50180442	50238069	50182731	G	T	0.45	0.287879	-0.162121	Inf	downstream_gene_variant	MODIFIER	AGAP004116	c.*4243G>T		2R	57628	+	protein_coding_gene	AGAP004117	G protein-coupled receptor kinase [Source:UniProtKB/TrEMBL;Acc:A0A1S4GK59]	NA	1591	0.0667847
2R	50180442	50238069	50182297	G	A	0.387097	0.705882	0.318786	Inf	5_prime_UTR_variant	MODIFIER	AGAP004117	c.-1215G>A		2R	57628	+	protein_coding_gene	AGAP004117	G protein-coupled receptor kinase [Source:UniProtKB/TrEMBL;Acc:A0A1S4GK59]	NA	1591	0.0667847
2R	50180442	50238069	50182044	G	A	0.571429	0.368421	-0.203008	Inf	downstream_gene_variant	MODIFIER	AGAP004115	c.*5236G>A		2R	57628	+	protein_coding_gene	AGAP004117	G protein-coupled receptor kinase [Source:UniProtKB/TrEMBL;Acc:A0A1S4GK59]	NA	1591	0.0667847
2R	50180442	50238069	50183121	G	A	0.509091	0.666667	0.157576	Inf	intron_variant	MODIFIER	AGAP004117	c.-1005+614G>A		2R	57628	+	protein_coding_gene	AGAP004117	G protein-coupled receptor kinase [Source:UniProtKB/TrEMBL;Acc:A0A1S4GK59]	NA	1591	0.0667847
2R	50180442	50238069	50230639	G	T	0.444444	0.654545	0.210101	Inf	intron_variant	MODIFIER	AGAP004117	c.789+464G>T		2R	57628	+	protein_coding_gene	AGAP004117	G protein-coupled receptor kinase [Source:UniProtKB/TrEMBL;Acc:A0A1S4GK59]	NA	1591	0.0667847
2R	50180442	50238069	50182707	A	C	0.542373	0.716418	0.174045	Inf	downstream_gene_variant	MODIFIER	AGAP004116	c.*4219A>C		2R	57628	+	protein_coding_gene	AGAP004117	G protein-coupled receptor kinase [Source:UniProtKB/TrEMBL;Acc:A0A1S4GK59]	NA	1591	0.0667847
2R	50180442	50238069	50222543	C	T	0.451613	0.745098	0.293485	Inf	intron_variant	MODIFIER	AGAP004117	c.683+2788C>T		2R	57628	+	protein_coding_gene	AGAP004117	G protein-coupled receptor kinase [Source:UniProtKB/TrEMBL;Acc:A0A1S4GK59]	NA	1591	0.0667847
2R	50180442	50238069	50182700	T	A	0.526316	0.716418	0.190102	Inf	downstream_gene_variant	MODIFIER	AGAP004116	c.*4212T>A		2R	57628	+	protein_coding_gene	AGAP004117	G protein-coupled receptor kinase [Source:UniProtKB/TrEMBL;Acc:A0A1S4GK59]	NA	1591	0.0667847
2R	50180442	50238069	50232923	A	T	0.631579	0.263158	-0.368421	Inf	intron_variant	MODIFIER	AGAP004117	c.790-183A>T		2R	57628	+	protein_coding_gene	AGAP004117	G protein-coupled receptor kinase [Source:UniProtKB/TrEMBL;Acc:A0A1S4GK59]	NA	1591	0.0667847
2R	50180442	50238069	50223941	T	C	0.507463	0.296296	-0.211166	Inf	intron_variant	MODIFIER	AGAP004117	c.683+4186T>C		2R	57628	+	protein_coding_gene	AGAP004117	G protein-coupled receptor kinase [Source:UniProtKB/TrEMBL;Acc:A0A1S4GK59]	NA	1591	0.0667847
2R	50180442	50238069	50227954	G	A	0.529412	0.288136	-0.241276	Inf	intron_variant	MODIFIER	AGAP004117	c.684-2116G>A		2R	57628	+	protein_coding_gene	AGAP004117	G protein-coupled receptor kinase [Source:UniProtKB/TrEMBL;Acc:A0A1S4GK59]	NA	1591	0.0667847
2R	50180442	50238069	50223797	A	G	0.571429	0.2	-0.371429	Inf	intron_variant	MODIFIER	AGAP004117	c.683+4042A>G		2R	57628	+	protein_coding_gene	AGAP004117	G protein-coupled receptor kinase [Source:UniProtKB/TrEMBL;Acc:A0A1S4GK59]	NA	1591	0.0667847
2R	50180442	50238069	50222603	G	A	0.57971	0.25	-0.32971	Inf	intron_variant	MODIFIER	AGAP004117	c.683+2848G>A		2R	57628	+	protein_coding_gene	AGAP004117	G protein-coupled receptor kinase [Source:UniProtKB/TrEMBL;Acc:A0A1S4GK59]	NA	1591	0.0667847
2R	50180442	50238069	50182297	G	A	0.387097	0.705882	0.318786	Inf	downstream_gene_variant	MODIFIER	AGAP004116	c.*3809G>A		2R	57628	+	protein_coding_gene	AGAP004117	G protein-coupled receptor kinase [Source:UniProtKB/TrEMBL;Acc:A0A1S4GK59]	NA	1591	0.0667847
2R	50180442	50238069	50223872	C	G	0.575758	0.237288	-0.338469	Inf	intron_variant	MODIFIER	AGAP004117	c.683+4117C>G		2R	57628	+	protein_coding_gene	AGAP004117	G protein-coupled receptor kinase [Source:UniProtKB/TrEMBL;Acc:A0A1S4GK59]	NA	1591	0.0667847
2R	50180442	50238069	50211605	T	C	0.431373	0.791667	0.360294	Inf	intron_variant	MODIFIER	AGAP004117	c.148+1254T>C		2R	57628	+	protein_coding_gene	AGAP004117	G protein-coupled receptor kinase [Source:UniProtKB/TrEMBL;Acc:A0A1S4GK59]	NA	1591	0.0667847
2R	50180442	50238069	50211080	T	C	0.424242	0.792453	0.36821	Inf	intron_variant	MODIFIER	AGAP004117	c.148+729T>C		2R	57628	+	protein_coding_gene	AGAP004117	G protein-coupled receptor kinase [Source:UniProtKB/TrEMBL;Acc:A0A1S4GK59]	NA	1591	0.0667847
2R	50180442	50238069	50223838	C	A	0.569231	0.214286	-0.354945	Inf	intron_variant	MODIFIER	AGAP004117	c.683+4083C>A		2R	57628	+	protein_coding_gene	AGAP004117	G protein-coupled receptor kinase [Source:UniProtKB/TrEMBL;Acc:A0A1S4GK59]	NA	1591	0.0667847
2R	50180442	50238069	50214198	T	C	0.538462	0.322581	-0.215881	Inf	intron_variant	MODIFIER	AGAP004117	c.149-2053T>C		2R	57628	+	protein_coding_gene	AGAP004117	G protein-coupled receptor kinase [Source:UniProtKB/TrEMBL;Acc:A0A1S4GK59]	NA	1591	0.0667847
2R	50180442	50238069	50222652	C	G	0.532258	0.309524	-0.222734	Inf	intron_variant	MODIFIER	AGAP004117	c.683+2897C>G		2R	57628	+	protein_coding_gene	AGAP004117	G protein-coupled receptor kinase [Source:UniProtKB/TrEMBL;Acc:A0A1S4GK59]	NA	1591	0.0667847
2R	50180442	50238069	50214921	G	A	0.4375	0.603774	0.166274	Inf	intron_variant	MODIFIER	AGAP004117	c.149-1330G>A		2R	57628	+	protein_coding_gene	AGAP004117	G protein-coupled receptor kinase [Source:UniProtKB/TrEMBL;Acc:A0A1S4GK59]	NA	1591	0.0667847
2R	50180442	50238069	50222396	A	T	0.482759	0.76087	0.278111	Inf	intron_variant	MODIFIER	AGAP004117	c.683+2641A>T		2R	57628	+	protein_coding_gene	AGAP004117	G protein-coupled receptor kinase [Source:UniProtKB/TrEMBL;Acc:A0A1S4GK59]	NA	1591	0.0667847
2R	50180442	50238069	50218578	G	T	0.519231	0.365385	-0.153846	Inf	intron_variant	MODIFIER	AGAP004117	c.270-523G>T		2R	57628	+	protein_coding_gene	AGAP004117	G protein-coupled receptor kinase [Source:UniProtKB/TrEMBL;Acc:A0A1S4GK59]	NA	1591	0.0667847
2R	50180442	50238069	50232996	C	T	0.660377	0.263158	-0.397219	Inf	intron_variant	MODIFIER	AGAP004117	c.790-110C>T		2R	57628	+	protein_coding_gene	AGAP004117	G protein-coupled receptor kinase [Source:UniProtKB/TrEMBL;Acc:A0A1S4GK59]	NA	1591	0.0667847
2R	50180442	50238069	50211051	T	C	0.465517	0.840909	0.375392	Inf	intron_variant	MODIFIER	AGAP004117	c.148+700T>C		2R	57628	+	protein_coding_gene	AGAP004117	G protein-coupled receptor kinase [Source:UniProtKB/TrEMBL;Acc:A0A1S4GK59]	NA	1591	0.0667847
2R	50180442	50238069	50229211	G	T	0.325581	0.583333	0.257752	Inf	intron_variant	MODIFIER	AGAP004117	c.684-859G>T		2R	57628	+	protein_coding_gene	AGAP004117	G protein-coupled receptor kinase [Source:UniProtKB/TrEMBL;Acc:A0A1S4GK59]	NA	1591	0.0667847
2R	50180442	50238069	50223893	T	A	0.54386	0.285714	-0.258145	Inf	intron_variant	MODIFIER	AGAP004117	c.683+4138T>A		2R	57628	+	protein_coding_gene	AGAP004117	G protein-coupled receptor kinase [Source:UniProtKB/TrEMBL;Acc:A0A1S4GK59]	NA	1591	0.0667847
2R	50180442	50238069	50227520	A	G	0.589286	0.34375	-0.245536	Inf	intron_variant	MODIFIER	AGAP004117	c.684-2550A>G		2R	57628	+	protein_coding_gene	AGAP004117	G protein-coupled receptor kinase [Source:UniProtKB/TrEMBL;Acc:A0A1S4GK59]	NA	1591	0.0667847
2R	50180442	50238069	50222307	T	C	0.517857	0.770833	0.252976	Inf	intron_variant	MODIFIER	AGAP004117	c.683+2552T>C		2R	57628	+	protein_coding_gene	AGAP004117	G protein-coupled receptor kinase [Source:UniProtKB/TrEMBL;Acc:A0A1S4GK59]	NA	1591	0.0667847
2R	50180442	50238069	50207361	C	G	0.639344	0.288889	-0.350455	Inf	intron_variant	MODIFIER	AGAP004117	c.53-2895C>G		2R	57628	+	protein_coding_gene	AGAP004117	G protein-coupled receptor kinase [Source:UniProtKB/TrEMBL;Acc:A0A1S4GK59]	NA	1591	0.0667847
2R	50180442	50238069	50222518	A	T	0.45614	0.723404	0.267264	Inf	intron_variant	MODIFIER	AGAP004117	c.683+2763A>T		2R	57628	+	protein_coding_gene	AGAP004117	G protein-coupled receptor kinase [Source:UniProtKB/TrEMBL;Acc:A0A1S4GK59]	NA	1591	0.0667847
2R	50180442	50238069	50216404	T	A	0.5	0.105263	-0.394737	Inf	intron_variant	MODIFIER	AGAP004117	c.269+33T>A		2R	57628	+	protein_coding_gene	AGAP004117	G protein-coupled receptor kinase [Source:UniProtKB/TrEMBL;Acc:A0A1S4GK59]	NA	1591	0.0667847
2R	50180442	50238069	50221533	G	C	0.528302	0.384615	-0.143687	Inf	intron_variant	MODIFIER	AGAP004117	c.683+1778G>C		2R	57628	+	protein_coding_gene	AGAP004117	G protein-coupled receptor kinase [Source:UniProtKB/TrEMBL;Acc:A0A1S4GK59]	NA	1591	0.0667847
2R	50180442	50238069	50216815	G	A	0.54386	0.155556	-0.388304	Inf	intron_variant	MODIFIER	AGAP004117	c.269+444G>A		2R	57628	+	protein_coding_gene	AGAP004117	G protein-coupled receptor kinase [Source:UniProtKB/TrEMBL;Acc:A0A1S4GK59]	NA	1591	0.0667847
2R	50180442	50238069	50228093	G	C	0.6	0.294118	-0.305882	Inf	intron_variant	MODIFIER	AGAP004117	c.684-1977G>C		2R	57628	+	protein_coding_gene	AGAP004117	G protein-coupled receptor kinase [Source:UniProtKB/TrEMBL;Acc:A0A1S4GK59]	NA	1591	0.0667847
2R	50180442	50238069	50228218	A	G	0.595238	0.241379	-0.353859	Inf	intron_variant	MODIFIER	AGAP004117	c.684-1852A>G		2R	57628	+	protein_coding_gene	AGAP004117	G protein-coupled receptor kinase [Source:UniProtKB/TrEMBL;Acc:A0A1S4GK59]	NA	1591	0.0667847
2R	50180442	50238069	50228576	T	C	0.269231	0.584906	0.315675	Inf	intron_variant	MODIFIER	AGAP004117	c.684-1494T>C		2R	57628	+	protein_coding_gene	AGAP004117	G protein-coupled receptor kinase [Source:UniProtKB/TrEMBL;Acc:A0A1S4GK59]	NA	1591	0.0667847
2R	50180442	50238069	50215543	T	C	0.610169	0.292683	-0.317487	Inf	intron_variant	MODIFIER	AGAP004117	c.149-708T>C		2R	57628	+	protein_coding_gene	AGAP004117	G protein-coupled receptor kinase [Source:UniProtKB/TrEMBL;Acc:A0A1S4GK59]	NA	1591	0.0667847
2R	50180442	50238069	50224024	G	A	0.484848	0.214286	-0.270563	Inf	intron_variant	MODIFIER	AGAP004117	c.683+4269G>A		2R	57628	+	protein_coding_gene	AGAP004117	G protein-coupled receptor kinase [Source:UniProtKB/TrEMBL;Acc:A0A1S4GK59]	NA	1591	0.0667847
2R	50180442	50238069	50193337	T	G	0.637931	0.454545	-0.183386	Inf	intron_variant	MODIFIER	AGAP004117	c.52+3324T>G		2R	57628	+	protein_coding_gene	AGAP004117	G protein-coupled receptor kinase [Source:UniProtKB/TrEMBL;Acc:A0A1S4GK59]	NA	1591	0.0667847
2R	50180442	50238069	50183329	C	A	0.612903	0.7	0.0870968	Inf	downstream_gene_variant	MODIFIER	AGAP004116	c.*4841C>A		2R	57628	+	protein_coding_gene	AGAP004117	G protein-coupled receptor kinase [Source:UniProtKB/TrEMBL;Acc:A0A1S4GK59]	NA	1591	0.0667847
2R	50180442	50238069	50218511	T	G	0.558824	0.403226	-0.155598	Inf	intron_variant	MODIFIER	AGAP004117	c.270-590T>G		2R	57628	+	protein_coding_gene	AGAP004117	G protein-coupled receptor kinase [Source:UniProtKB/TrEMBL;Acc:A0A1S4GK59]	NA	1591	0.0667847
2R	50180442	50238069	50216822	A	G	0.568966	0.166667	-0.402299	Inf	intron_variant	MODIFIER	AGAP004117	c.269+451A>G		2R	57628	+	protein_coding_gene	AGAP004117	G protein-coupled receptor kinase [Source:UniProtKB/TrEMBL;Acc:A0A1S4GK59]	NA	1591	0.0667847
2R	50180442	50238069	50218277	C	T	0.451613	0.691176	0.239564	Inf	intron_variant	MODIFIER	AGAP004117	c.270-824C>T		2R	57628	+	protein_coding_gene	AGAP004117	G protein-coupled receptor kinase [Source:UniProtKB/TrEMBL;Acc:A0A1S4GK59]	NA	1591	0.0667847
2R	50180442	50238069	50227814	C	A	0.5	0.75	0.25	Inf	intron_variant	MODIFIER	AGAP004117	c.684-2256C>A		2R	57628	+	protein_coding_gene	AGAP004117	G protein-coupled receptor kinase [Source:UniProtKB/TrEMBL;Acc:A0A1S4GK59]	NA	1591	0.0667847
2R	50180442	50238069	50213416	C	T	0.5	0.714286	0.214286	Inf	intron_variant	MODIFIER	AGAP004117	c.149-2835C>T		2R	57628	+	protein_coding_gene	AGAP004117	G protein-coupled receptor kinase [Source:UniProtKB/TrEMBL;Acc:A0A1S4GK59]	NA	1591	0.0667847
2R	50180442	50238069	50233074	T	A	0.65	0.322034	-0.327966	Inf	intron_variant	MODIFIER	AGAP004117	c.790-32T>A		2R	57628	+	protein_coding_gene	AGAP004117	G protein-coupled receptor kinase [Source:UniProtKB/TrEMBL;Acc:A0A1S4GK59]	NA	1591	0.0667847
2R	50180442	50238069	50214141	G	A	0.54	0.189655	-0.350345	Inf	intron_variant	MODIFIER	AGAP004117	c.149-2110G>A		2R	57628	+	protein_coding_gene	AGAP004117	G protein-coupled receptor kinase [Source:UniProtKB/TrEMBL;Acc:A0A1S4GK59]	NA	1591	0.0667847
2R	50180442	50238069	50214063	G	A	0.489362	0.264706	-0.224656	Inf	intron_variant	MODIFIER	AGAP004117	c.149-2188G>A		2R	57628	+	protein_coding_gene	AGAP004117	G protein-coupled receptor kinase [Source:UniProtKB/TrEMBL;Acc:A0A1S4GK59]	NA	1591	0.0667847
2R	50180442	50238069	50227998	G	A	0.529412	0.320755	-0.208657	Inf	intron_variant	MODIFIER	AGAP004117	c.684-2072G>A		2R	57628	+	protein_coding_gene	AGAP004117	G protein-coupled receptor kinase [Source:UniProtKB/TrEMBL;Acc:A0A1S4GK59]	NA	1591	0.0667847
2R	50180442	50238069	50182097	A	T	0.36	0.581818	0.221818	Inf	downstream_gene_variant	MODIFIER	AGAP004116	c.*3609A>T		2R	57628	+	protein_coding_gene	AGAP004117	G protein-coupled receptor kinase [Source:UniProtKB/TrEMBL;Acc:A0A1S4GK59]	NA	1591	0.0667847
2R	50180442	50238069	50224137	C	T	0.545455	0.171875	-0.37358	Inf	intron_variant	MODIFIER	AGAP004117	c.683+4382C>T		2R	57628	+	protein_coding_gene	AGAP004117	G protein-coupled receptor kinase [Source:UniProtKB/TrEMBL;Acc:A0A1S4GK59]	NA	1591	0.0667847
2R	50180442	50238069	50193791	G	A	0.642857	0.37037	-0.272487	Inf	intron_variant	MODIFIER	AGAP004117	c.52+3778G>A		2R	57628	+	protein_coding_gene	AGAP004117	G protein-coupled receptor kinase [Source:UniProtKB/TrEMBL;Acc:A0A1S4GK59]	NA	1591	0.0667847
2R	50180442	50238069	50183060	A	G	0.508475	0.679245	0.170771	Inf	intron_variant	MODIFIER	AGAP004117	c.-1005+553A>G		2R	57628	+	protein_coding_gene	AGAP004117	G protein-coupled receptor kinase [Source:UniProtKB/TrEMBL;Acc:A0A1S4GK59]	NA	1591	0.0667847
2R	50180442	50238069	50211806	G	T	0.571429	0.196429	-0.375	Inf	intron_variant	MODIFIER	AGAP004117	c.148+1455G>T		2R	57628	+	protein_coding_gene	AGAP004117	G protein-coupled receptor kinase [Source:UniProtKB/TrEMBL;Acc:A0A1S4GK59]	NA	1591	0.0667847
2R	50180442	50238069	50224623	A	C	0.645833	0.301887	-0.343947	Inf	intron_variant	MODIFIER	AGAP004117	c.683+4868A>C		2R	57628	+	protein_coding_gene	AGAP004117	G protein-coupled receptor kinase [Source:UniProtKB/TrEMBL;Acc:A0A1S4GK59]	NA	1591	0.0667847
2R	50180442	50238069	50203306	T	C	0.559322	0.245283	-0.314039	Inf	intron_variant	MODIFIER	AGAP004117	c.53-6950T>C		2R	57628	+	protein_coding_gene	AGAP004117	G protein-coupled receptor kinase [Source:UniProtKB/TrEMBL;Acc:A0A1S4GK59]	NA	1591	0.0667847
2R	50180442	50238069	50230290	G	T	0.6	0.380952	-0.219048	Inf	intron_variant	MODIFIER	AGAP004117	c.789+115G>T		2R	57628	+	protein_coding_gene	AGAP004117	G protein-coupled receptor kinase [Source:UniProtKB/TrEMBL;Acc:A0A1S4GK59]	NA	1591	0.0667847
2R	50180442	50238069	50223788	T	A	0.571429	0.181818	-0.38961	Inf	intron_variant	MODIFIER	AGAP004117	c.683+4033T>A		2R	57628	+	protein_coding_gene	AGAP004117	G protein-coupled receptor kinase [Source:UniProtKB/TrEMBL;Acc:A0A1S4GK59]	NA	1591	0.0667847
2R	50180442	50238069	50229342	T	A	0.44898	0.77193	0.32295	Inf	intron_variant	MODIFIER	AGAP004117	c.684-728T>A		2R	57628	+	protein_coding_gene	AGAP004117	G protein-coupled receptor kinase [Source:UniProtKB/TrEMBL;Acc:A0A1S4GK59]	NA	1591	0.0667847
2R	50180442	50238069	50182855	T	A	0.608696	0.640625	0.0319293	Inf	intron_variant	MODIFIER	AGAP004117	c.-1005+348T>A		2R	57628	+	protein_coding_gene	AGAP004117	G protein-coupled receptor kinase [Source:UniProtKB/TrEMBL;Acc:A0A1S4GK59]	NA	1591	0.0667847
2R	50180442	50238069	50224218	A	G	0.58	0.134615	-0.445385	Inf	intron_variant	MODIFIER	AGAP004117	c.683+4463A>G		2R	57628	+	protein_coding_gene	AGAP004117	G protein-coupled receptor kinase [Source:UniProtKB/TrEMBL;Acc:A0A1S4GK59]	NA	1591	0.0667847
2R	50180442	50238069	50183251	C	A	0.531915	0.701754	0.169839	Inf	intron_variant	MODIFIER	AGAP004117	c.-1005+744C>A		2R	57628	+	protein_coding_gene	AGAP004117	G protein-coupled receptor kinase [Source:UniProtKB/TrEMBL;Acc:A0A1S4GK59]	NA	1591	0.0667847
2R	50180442	50238069	50186810	C	T	0.617021	0.380282	-0.23674	Inf	intron_variant	MODIFIER	AGAP004117	c.-1004-2148C>T		2R	57628	+	protein_coding_gene	AGAP004117	G protein-coupled receptor kinase [Source:UniProtKB/TrEMBL;Acc:A0A1S4GK59]	NA	1591	0.0667847
2R	50180442	50238069	50228530	A	T	0.673077	0.4	-0.273077	Inf	intron_variant	MODIFIER	AGAP004117	c.684-1540A>T		2R	57628	+	protein_coding_gene	AGAP004117	G protein-coupled receptor kinase [Source:UniProtKB/TrEMBL;Acc:A0A1S4GK59]	NA	1591	0.0667847
2R	50180442	50238069	50228207	C	T	0.217391	0.59322	0.375829	Inf	intron_variant	MODIFIER	AGAP004117	c.684-1863C>T		2R	57628	+	protein_coding_gene	AGAP004117	G protein-coupled receptor kinase [Source:UniProtKB/TrEMBL;Acc:A0A1S4GK59]	NA	1591	0.0667847
2R	50180442	50238069	50230367	C	G	0.553191	0.369231	-0.183961	Inf	intron_variant	MODIFIER	AGAP004117	c.789+192C>G		2R	57628	+	protein_coding_gene	AGAP004117	G protein-coupled receptor kinase [Source:UniProtKB/TrEMBL;Acc:A0A1S4GK59]	NA	1591	0.0667847
2R	50180442	50238069	50183020	C	A	0.509091	0.622642	0.113551	Inf	downstream_gene_variant	MODIFIER	AGAP004116	c.*4532C>A		2R	57628	+	protein_coding_gene	AGAP004117	G protein-coupled receptor kinase [Source:UniProtKB/TrEMBL;Acc:A0A1S4GK59]	NA	1591	0.0667847
2R	50180442	50238069	50183335	C	T	0.396552	0.306452	-0.0901001	Inf	intron_variant	MODIFIER	AGAP004117	c.-1005+828C>T		2R	57628	+	protein_coding_gene	AGAP004117	G protein-coupled receptor kinase [Source:UniProtKB/TrEMBL;Acc:A0A1S4GK59]	NA	1591	0.0667847
2R	50180442	50238069	50183329	C	A	0.612903	0.7	0.0870968	Inf	intron_variant	MODIFIER	AGAP004117	c.-1005+822C>A		2R	57628	+	protein_coding_gene	AGAP004117	G protein-coupled receptor kinase [Source:UniProtKB/TrEMBL;Acc:A0A1S4GK59]	NA	1591	0.0667847
2R	50180442	50238069	50183048	C	T	0.474576	0.636364	0.161787	Inf	intron_variant	MODIFIER	AGAP004117	c.-1005+541C>T		2R	57628	+	protein_coding_gene	AGAP004117	G protein-coupled receptor kinase [Source:UniProtKB/TrEMBL;Acc:A0A1S4GK59]	NA	1591	0.0667847
2R	50180442	50238069	50183048	C	T	0.474576	0.636364	0.161787	Inf	downstream_gene_variant	MODIFIER	AGAP004116	c.*4560C>T		2R	57628	+	protein_coding_gene	AGAP004117	G protein-coupled receptor kinase [Source:UniProtKB/TrEMBL;Acc:A0A1S4GK59]	NA	1591	0.0667847
2R	50180442	50238069	50221766	G	C	0.604167	0.363636	-0.24053	Inf	intron_variant	MODIFIER	AGAP004117	c.683+2011G>C		2R	57628	+	protein_coding_gene	AGAP004117	G protein-coupled receptor kinase [Source:UniProtKB/TrEMBL;Acc:A0A1S4GK59]	NA	1591	0.0667847
2R	50180442	50238069	50229235	T	G	0.346939	0.566667	0.219728	Inf	intron_variant	MODIFIER	AGAP004117	c.684-835T>G		2R	57628	+	protein_coding_gene	AGAP004117	G protein-coupled receptor kinase [Source:UniProtKB/TrEMBL;Acc:A0A1S4GK59]	NA	1591	0.0667847
2R	50180442	50238069	50229317	C	A	0.395833	0.745763	0.349929	Inf	intron_variant	MODIFIER	AGAP004117	c.684-753C>A		2R	57628	+	protein_coding_gene	AGAP004117	G protein-coupled receptor kinase [Source:UniProtKB/TrEMBL;Acc:A0A1S4GK59]	NA	1591	0.0667847
2R	50180442	50238069	50182764	T	C	0.387755	0.373134	-0.0146208	Inf	intron_variant	MODIFIER	AGAP004117	c.-1005+257T>C		2R	57628	+	protein_coding_gene	AGAP004117	G protein-coupled receptor kinase [Source:UniProtKB/TrEMBL;Acc:A0A1S4GK59]	NA	1591	0.0667847
2R	50180442	50238069	50186831	T	C	0.604167	0.297297	-0.306869	Inf	intron_variant	MODIFIER	AGAP004117	c.-1004-2127T>C		2R	57628	+	protein_coding_gene	AGAP004117	G protein-coupled receptor kinase [Source:UniProtKB/TrEMBL;Acc:A0A1S4GK59]	NA	1591	0.0667847
2R	50180442	50238069	50228607	C	G	0.321429	0.588235	0.266807	Inf	intron_variant	MODIFIER	AGAP004117	c.684-1463C>G		2R	57628	+	protein_coding_gene	AGAP004117	G protein-coupled receptor kinase [Source:UniProtKB/TrEMBL;Acc:A0A1S4GK59]	NA	1591	0.0667847
2R	50180442	50238069	50209640	T	C	0.454545	0.316667	-0.137879	Inf	intron_variant	MODIFIER	AGAP004117	c.53-616T>C		2R	57628	+	protein_coding_gene	AGAP004117	G protein-coupled receptor kinase [Source:UniProtKB/TrEMBL;Acc:A0A1S4GK59]	NA	1591	0.0667847
2R	50180442	50238069	50232582	C	G	0.672727	0.258621	-0.414107	Inf	intron_variant	MODIFIER	AGAP004117	c.790-524C>G		2R	57628	+	protein_coding_gene	AGAP004117	G protein-coupled receptor kinase [Source:UniProtKB/TrEMBL;Acc:A0A1S4GK59]	NA	1591	0.0667847
2R	50180442	50238069	50183256	C	A	0.56	0.706897	0.146897	Inf	intron_variant	MODIFIER	AGAP004117	c.-1005+749C>A		2R	57628	+	protein_coding_gene	AGAP004117	G protein-coupled receptor kinase [Source:UniProtKB/TrEMBL;Acc:A0A1S4GK59]	NA	1591	0.0667847
2R	50180442	50238069	50226479	T	G	0.326923	0.489796	0.162873	Inf	intron_variant	MODIFIER	AGAP004117	c.684-3591T>G		2R	57628	+	protein_coding_gene	AGAP004117	G protein-coupled receptor kinase [Source:UniProtKB/TrEMBL;Acc:A0A1S4GK59]	NA	1591	0.0667847
2R	50180442	50238069	50183002	A	G	0.485714	0.348837	-0.136877	Inf	downstream_gene_variant	MODIFIER	AGAP004116	c.*4514A>G		2R	57628	+	protein_coding_gene	AGAP004117	G protein-coupled receptor kinase [Source:UniProtKB/TrEMBL;Acc:A0A1S4GK59]	NA	1591	0.0667847
2R	50180442	50238069	50230374	G	T	0.571429	0.327869	-0.24356	Inf	intron_variant	MODIFIER	AGAP004117	c.789+199G>T		2R	57628	+	protein_coding_gene	AGAP004117	G protein-coupled receptor kinase [Source:UniProtKB/TrEMBL;Acc:A0A1S4GK59]	NA	1591	0.0667847
2R	50180442	50238069	50182044	G	A	0.571429	0.368421	-0.203008	Inf	downstream_gene_variant	MODIFIER	AGAP004116	c.*3556G>A		2R	57628	+	protein_coding_gene	AGAP004117	G protein-coupled receptor kinase [Source:UniProtKB/TrEMBL;Acc:A0A1S4GK59]	NA	1591	0.0667847
2R	50180442	50238069	50214010	G	A	0.46	0.702703	0.242703	Inf	intron_variant	MODIFIER	AGAP004117	c.149-2241G>A		2R	57628	+	protein_coding_gene	AGAP004117	G protein-coupled receptor kinase [Source:UniProtKB/TrEMBL;Acc:A0A1S4GK59]	NA	1591	0.0667847
2R	50180442	50238069	50218545	G	T	0.527273	0.40678	-0.120493	Inf	intron_variant	MODIFIER	AGAP004117	c.270-556G>T		2R	57628	+	protein_coding_gene	AGAP004117	G protein-coupled receptor kinase [Source:UniProtKB/TrEMBL;Acc:A0A1S4GK59]	NA	1591	0.0667847
2R	50180442	50238069	50229028	A	T	0.543478	0.35	-0.193478	Inf	intron_variant	MODIFIER	AGAP004117	c.684-1042A>T		2R	57628	+	protein_coding_gene	AGAP004117	G protein-coupled receptor kinase [Source:UniProtKB/TrEMBL;Acc:A0A1S4GK59]	NA	1591	0.0667847
2R	50180442	50238069	50229369	T	G	0.382979	0.75	0.367021	Inf	intron_variant	MODIFIER	AGAP004117	c.684-701T>G		2R	57628	+	protein_coding_gene	AGAP004117	G protein-coupled receptor kinase [Source:UniProtKB/TrEMBL;Acc:A0A1S4GK59]	NA	1591	0.0667847
2R	50180442	50238069	50214455	T	C	0.541667	0.385965	-0.155702	Inf	intron_variant	MODIFIER	AGAP004117	c.149-1796T>C		2R	57628	+	protein_coding_gene	AGAP004117	G protein-coupled receptor kinase [Source:UniProtKB/TrEMBL;Acc:A0A1S4GK59]	NA	1591	0.0667847
2R	50180442	50238069	50186837	C	T	0.4375	0.688312	0.250812	Inf	intron_variant	MODIFIER	AGAP004117	c.-1004-2121C>T		2R	57628	+	protein_coding_gene	AGAP004117	G protein-coupled receptor kinase [Source:UniProtKB/TrEMBL;Acc:A0A1S4GK59]	NA	1591	0.0667847
2R	50180442	50238069	50227482	A	T	0.673077	0.285714	-0.387363	Inf	intron_variant	MODIFIER	AGAP004117	c.684-2588A>T		2R	57628	+	protein_coding_gene	AGAP004117	G protein-coupled receptor kinase [Source:UniProtKB/TrEMBL;Acc:A0A1S4GK59]	NA	1591	0.0667847
2R	50180442	50238069	50212825	T	G	0.469388	0.333333	-0.136054	Inf	intron_variant	MODIFIER	AGAP004117	c.148+2474T>G		2R	57628	+	protein_coding_gene	AGAP004117	G protein-coupled receptor kinase [Source:UniProtKB/TrEMBL;Acc:A0A1S4GK59]	NA	1591	0.0667847
2R	50180442	50238069	50226821	G	T	0.392157	0.714286	0.322129	Inf	intron_variant	MODIFIER	AGAP004117	c.684-3249G>T		2R	57628	+	protein_coding_gene	AGAP004117	G protein-coupled receptor kinase [Source:UniProtKB/TrEMBL;Acc:A0A1S4GK59]	NA	1591	0.0667847
2R	50180442	50238069	50216780	T	A	0.580645	0.1875	-0.393145	Inf	intron_variant	MODIFIER	AGAP004117	c.269+409T>A		2R	57628	+	protein_coding_gene	AGAP004117	G protein-coupled receptor kinase [Source:UniProtKB/TrEMBL;Acc:A0A1S4GK59]	NA	1591	0.0667847
2R	50180442	50238069	50230200	C	T	0.566667	0.293103	-0.273563	Inf	intron_variant	MODIFIER	AGAP004117	c.789+25C>T		2R	57628	+	protein_coding_gene	AGAP004117	G protein-coupled receptor kinase [Source:UniProtKB/TrEMBL;Acc:A0A1S4GK59]	NA	1591	0.0667847
2R	50180442	50238069	50183020	C	A	0.509091	0.622642	0.113551	Inf	intron_variant	MODIFIER	AGAP004117	c.-1005+513C>A		2R	57628	+	protein_coding_gene	AGAP004117	G protein-coupled receptor kinase [Source:UniProtKB/TrEMBL;Acc:A0A1S4GK59]	NA	1591	0.0667847
2R	50180442	50238069	50224936	C	T	0.425926	0.729167	0.303241	Inf	intron_variant	MODIFIER	AGAP004117	c.684-5134C>T		2R	57628	+	protein_coding_gene	AGAP004117	G protein-coupled receptor kinase [Source:UniProtKB/TrEMBL;Acc:A0A1S4GK59]	NA	1591	0.0667847
2R	50180442	50238069	50233529	A	T	0.636364	0.362069	-0.274295	Inf	synonymous_variant	LOW	AGAP004117	c.1137A>T	p.Leu379Leu	2R	57628	+	protein_coding_gene	AGAP004117	G protein-coupled receptor kinase [Source:UniProtKB/TrEMBL;Acc:A0A1S4GK59]	NA	1591	0.0667847
2R	50180442	50238069	50193996	A	C	0.434783	0.75	0.315217	Inf	intron_variant	MODIFIER	AGAP004117	c.52+3983A>C		2R	57628	+	protein_coding_gene	AGAP004117	G protein-coupled receptor kinase [Source:UniProtKB/TrEMBL;Acc:A0A1S4GK59]	NA	1591	0.0667847
2R	50180442	50238069	50205052	T	C	0.62	0.462963	-0.157037	Inf	intron_variant	MODIFIER	AGAP004117	c.53-5204T>C		2R	57628	+	protein_coding_gene	AGAP004117	G protein-coupled receptor kinase [Source:UniProtKB/TrEMBL;Acc:A0A1S4GK59]	NA	1591	0.0667847
2R	50180442	50238069	50182777	G	C	0.37037	0.333333	-0.037037	Inf	intron_variant	MODIFIER	AGAP004117	c.-1005+270G>C		2R	57628	+	protein_coding_gene	AGAP004117	G protein-coupled receptor kinase [Source:UniProtKB/TrEMBL;Acc:A0A1S4GK59]	NA	1591	0.0667847
2R	50180442	50238069	50182757	A	G	0.425926	0.347826	-0.0780998	Inf	downstream_gene_variant	MODIFIER	AGAP004116	c.*4269A>G		2R	57628	+	protein_coding_gene	AGAP004117	G protein-coupled receptor kinase [Source:UniProtKB/TrEMBL;Acc:A0A1S4GK59]	NA	1591	0.0667847
2R	50180442	50238069	50182976	G	A	0.48	0.627907	0.147907	Inf	downstream_gene_variant	MODIFIER	AGAP004116	c.*4488G>A		2R	57628	+	protein_coding_gene	AGAP004117	G protein-coupled receptor kinase [Source:UniProtKB/TrEMBL;Acc:A0A1S4GK59]	NA	1591	0.0667847
2R	50180442	50238069	50187109	C	T	0.433962	0.56	0.126038	Inf	intron_variant	MODIFIER	AGAP004117	c.-1004-1849C>T		2R	57628	+	protein_coding_gene	AGAP004117	G protein-coupled receptor kinase [Source:UniProtKB/TrEMBL;Acc:A0A1S4GK59]	NA	1591	0.0667847
2R	50180442	50238069	50228894	G	A	0.5	0.684211	0.184211	Inf	intron_variant	MODIFIER	AGAP004117	c.684-1176G>A		2R	57628	+	protein_coding_gene	AGAP004117	G protein-coupled receptor kinase [Source:UniProtKB/TrEMBL;Acc:A0A1S4GK59]	NA	1591	0.0667847
2R	50180442	50238069	50230258	A	C	0.54717	0.396226	-0.150943	Inf	intron_variant	MODIFIER	AGAP004117	c.789+83A>C		2R	57628	+	protein_coding_gene	AGAP004117	G protein-coupled receptor kinase [Source:UniProtKB/TrEMBL;Acc:A0A1S4GK59]	NA	1591	0.0667847
2R	50180442	50238069	50231987	G	C	0.57377	0.413043	-0.160727	Inf	intron_variant	MODIFIER	AGAP004117	c.790-1119G>C		2R	57628	+	protein_coding_gene	AGAP004117	G protein-coupled receptor kinase [Source:UniProtKB/TrEMBL;Acc:A0A1S4GK59]	NA	1591	0.0667847
2R	50180442	50238069	50186461	G	T	0.531915	0.35	-0.181915	Inf	intron_variant	MODIFIER	AGAP004117	c.-1004-2497G>T		2R	57628	+	protein_coding_gene	AGAP004117	G protein-coupled receptor kinase [Source:UniProtKB/TrEMBL;Acc:A0A1S4GK59]	NA	1591	0.0667847
2R	50180442	50238069	50230611	A	C	0.44186	0.583333	0.141473	Inf	intron_variant	MODIFIER	AGAP004117	c.789+436A>C		2R	57628	+	protein_coding_gene	AGAP004117	G protein-coupled receptor kinase [Source:UniProtKB/TrEMBL;Acc:A0A1S4GK59]	NA	1591	0.0667847
2R	50180442	50238069	50226221	T	A	0.327273	0.661017	0.333744	Inf	intron_variant	MODIFIER	AGAP004117	c.684-3849T>A		2R	57628	+	protein_coding_gene	AGAP004117	G protein-coupled receptor kinase [Source:UniProtKB/TrEMBL;Acc:A0A1S4GK59]	NA	1591	0.0667847
2R	50180442	50238069	50224491	G	C	0.568627	0.294118	-0.27451	Inf	intron_variant	MODIFIER	AGAP004117	c.683+4736G>C		2R	57628	+	protein_coding_gene	AGAP004117	G protein-coupled receptor kinase [Source:UniProtKB/TrEMBL;Acc:A0A1S4GK59]	NA	1591	0.0667847
2R	50180442	50238069	50182871	G	T	0.641509	0.660714	0.0192049	Inf	downstream_gene_variant	MODIFIER	AGAP004116	c.*4383G>T		2R	57628	+	protein_coding_gene	AGAP004117	G protein-coupled receptor kinase [Source:UniProtKB/TrEMBL;Acc:A0A1S4GK59]	NA	1591	0.0667847
2R	50180442	50238069	50213069	G	C	0.583333	0.333333	-0.25	Inf	intron_variant	MODIFIER	AGAP004117	c.148+2718G>C		2R	57628	+	protein_coding_gene	AGAP004117	G protein-coupled receptor kinase [Source:UniProtKB/TrEMBL;Acc:A0A1S4GK59]	NA	1591	0.0667847
2R	50180442	50238069	50213330	C	A	0.533333	0.285714	-0.247619	Inf	intron_variant	MODIFIER	AGAP004117	c.149-2921C>A		2R	57628	+	protein_coding_gene	AGAP004117	G protein-coupled receptor kinase [Source:UniProtKB/TrEMBL;Acc:A0A1S4GK59]	NA	1591	0.0667847
2R	50180442	50238069	50213256	G	A	0.5625	0.296296	-0.266204	Inf	intron_variant	MODIFIER	AGAP004117	c.148+2905G>A		2R	57628	+	protein_coding_gene	AGAP004117	G protein-coupled receptor kinase [Source:UniProtKB/TrEMBL;Acc:A0A1S4GK59]	NA	1591	0.0667847
2R	50180442	50238069	50212494	A	G	0.672414	0.282609	-0.389805	Inf	intron_variant	MODIFIER	AGAP004117	c.148+2143A>G		2R	57628	+	protein_coding_gene	AGAP004117	G protein-coupled receptor kinase [Source:UniProtKB/TrEMBL;Acc:A0A1S4GK59]	NA	1591	0.0667847
2R	50180442	50238069	50228953	A	G	0.509804	0.363636	-0.146168	Inf	intron_variant	MODIFIER	AGAP004117	c.684-1117A>G		2R	57628	+	protein_coding_gene	AGAP004117	G protein-coupled receptor kinase [Source:UniProtKB/TrEMBL;Acc:A0A1S4GK59]	NA	1591	0.0667847
2R	50180442	50238069	50231466	T	C	0.555556	0.304348	-0.251208	Inf	intron_variant	MODIFIER	AGAP004117	c.789+1291T>C		2R	57628	+	protein_coding_gene	AGAP004117	G protein-coupled receptor kinase [Source:UniProtKB/TrEMBL;Acc:A0A1S4GK59]	NA	1591	0.0667847
2R	50180442	50238069	50186763	T	C	0.555556	0.328571	-0.226984	Inf	intron_variant	MODIFIER	AGAP004117	c.-1004-2195T>C		2R	57628	+	protein_coding_gene	AGAP004117	G protein-coupled receptor kinase [Source:UniProtKB/TrEMBL;Acc:A0A1S4GK59]	NA	1591	0.0667847
2R	50180442	50238069	50230357	A	C	0.571429	0.380952	-0.190476	Inf	intron_variant	MODIFIER	AGAP004117	c.789+182A>C		2R	57628	+	protein_coding_gene	AGAP004117	G protein-coupled receptor kinase [Source:UniProtKB/TrEMBL;Acc:A0A1S4GK59]	NA	1591	0.0667847
2R	50180442	50238069	50183065	T	C	0.491228	0.314815	-0.176413	Inf	intron_variant	MODIFIER	AGAP004117	c.-1005+558T>C		2R	57628	+	protein_coding_gene	AGAP004117	G protein-coupled receptor kinase [Source:UniProtKB/TrEMBL;Acc:A0A1S4GK59]	NA	1591	0.0667847
2R	50180442	50238069	50231695	G	T	0.534483	0.254237	-0.280245	Inf	intron_variant	MODIFIER	AGAP004117	c.790-1411G>T		2R	57628	+	protein_coding_gene	AGAP004117	G protein-coupled receptor kinase [Source:UniProtKB/TrEMBL;Acc:A0A1S4GK59]	NA	1591	0.0667847
2R	50180442	50238069	50230365	G	A	0.446809	0.630769	0.183961	Inf	intron_variant	MODIFIER	AGAP004117	c.789+190G>A		2R	57628	+	protein_coding_gene	AGAP004117	G protein-coupled receptor kinase [Source:UniProtKB/TrEMBL;Acc:A0A1S4GK59]	NA	1591	0.0667847
2R	50180442	50238069	50182871	G	T	0.641509	0.660714	0.0192049	Inf	intron_variant	MODIFIER	AGAP004117	c.-1005+364G>T		2R	57628	+	protein_coding_gene	AGAP004117	G protein-coupled receptor kinase [Source:UniProtKB/TrEMBL;Acc:A0A1S4GK59]	NA	1591	0.0667847
2R	50180442	50238069	50220982	A	G	0.540984	0.333333	-0.20765	Inf	intron_variant	MODIFIER	AGAP004117	c.683+1227A>G		2R	57628	+	protein_coding_gene	AGAP004117	G protein-coupled receptor kinase [Source:UniProtKB/TrEMBL;Acc:A0A1S4GK59]	NA	1591	0.0667847
2R	50180442	50238069	50205235	C	T	0.590909	0.288136	-0.302773	Inf	intron_variant	MODIFIER	AGAP004117	c.53-5021C>T		2R	57628	+	protein_coding_gene	AGAP004117	G protein-coupled receptor kinase [Source:UniProtKB/TrEMBL;Acc:A0A1S4GK59]	NA	1591	0.0667847
2R	50180442	50238069	50229114	T	C	0.418605	0.7	0.281395	Inf	intron_variant	MODIFIER	AGAP004117	c.684-956T>C		2R	57628	+	protein_coding_gene	AGAP004117	G protein-coupled receptor kinase [Source:UniProtKB/TrEMBL;Acc:A0A1S4GK59]	NA	1591	0.0667847
2R	50180442	50238069	50218859	C	G	0.491228	0.291667	-0.199561	Inf	intron_variant	MODIFIER	AGAP004117	c.270-242C>G		2R	57628	+	protein_coding_gene	AGAP004117	G protein-coupled receptor kinase [Source:UniProtKB/TrEMBL;Acc:A0A1S4GK59]	NA	1591	0.0667847
2R	50180442	50238069	50213562	A	G	0.478261	0.25	-0.228261	Inf	intron_variant	MODIFIER	AGAP004117	c.149-2689A>G		2R	57628	+	protein_coding_gene	AGAP004117	G protein-coupled receptor kinase [Source:UniProtKB/TrEMBL;Acc:A0A1S4GK59]	NA	1591	0.0667847
2R	50180442	50238069	50186749	A	G	0.536585	0.3125	-0.224085	Inf	intron_variant	MODIFIER	AGAP004117	c.-1004-2209A>G		2R	57628	+	protein_coding_gene	AGAP004117	G protein-coupled receptor kinase [Source:UniProtKB/TrEMBL;Acc:A0A1S4GK59]	NA	1591	0.0667847
2R	50180442	50238069	50183251	C	A	0.531915	0.701754	0.169839	Inf	downstream_gene_variant	MODIFIER	AGAP004116	c.*4763C>A		2R	57628	+	protein_coding_gene	AGAP004117	G protein-coupled receptor kinase [Source:UniProtKB/TrEMBL;Acc:A0A1S4GK59]	NA	1591	0.0667847
2R	50180442	50238069	50183754	A	G	0.52	0.326923	-0.193077	Inf	intron_variant	MODIFIER	AGAP004117	c.-1005+1247A>G		2R	57628	+	protein_coding_gene	AGAP004117	G protein-coupled receptor kinase [Source:UniProtKB/TrEMBL;Acc:A0A1S4GK59]	NA	1591	0.0667847
2R	50180442	50238069	50231542	G	A	0.52459	0.391304	-0.133286	Inf	intron_variant	MODIFIER	AGAP004117	c.789+1367G>A		2R	57628	+	protein_coding_gene	AGAP004117	G protein-coupled receptor kinase [Source:UniProtKB/TrEMBL;Acc:A0A1S4GK59]	NA	1591	0.0667847
2R	50180442	50238069	50186297	T	G	0.35	0.632353	0.282353	Inf	intron_variant	MODIFIER	AGAP004117	c.-1004-2661T>G		2R	57628	+	protein_coding_gene	AGAP004117	G protein-coupled receptor kinase [Source:UniProtKB/TrEMBL;Acc:A0A1S4GK59]	NA	1591	0.0667847
2R	50180442	50238069	50230243	C	T	0.509434	0.384615	-0.124819	Inf	intron_variant	MODIFIER	AGAP004117	c.789+68C>T		2R	57628	+	protein_coding_gene	AGAP004117	G protein-coupled receptor kinase [Source:UniProtKB/TrEMBL;Acc:A0A1S4GK59]	NA	1591	0.0667847
2R	50180442	50238069	50183002	A	G	0.485714	0.348837	-0.136877	Inf	intron_variant	MODIFIER	AGAP004117	c.-1005+495A>G		2R	57628	+	protein_coding_gene	AGAP004117	G protein-coupled receptor kinase [Source:UniProtKB/TrEMBL;Acc:A0A1S4GK59]	NA	1591	0.0667847
2R	50180442	50238069	50181645	G	A	0.566667	0.254237	-0.312429	Inf	downstream_gene_variant	MODIFIER	AGAP004116	c.*3157G>A		2R	57628	+	protein_coding_gene	AGAP004117	G protein-coupled receptor kinase [Source:UniProtKB/TrEMBL;Acc:A0A1S4GK59]	NA	1591	0.0667847
2R	50180442	50238069	50182976	G	A	0.48	0.627907	0.147907	Inf	intron_variant	MODIFIER	AGAP004117	c.-1005+469G>A		2R	57628	+	protein_coding_gene	AGAP004117	G protein-coupled receptor kinase [Source:UniProtKB/TrEMBL;Acc:A0A1S4GK59]	NA	1591	0.0667847
2R	50180442	50238069	50229109	A	C	0.595238	0.289855	-0.305383	Inf	intron_variant	MODIFIER	AGAP004117	c.684-961A>C		2R	57628	+	protein_coding_gene	AGAP004117	G protein-coupled receptor kinase [Source:UniProtKB/TrEMBL;Acc:A0A1S4GK59]	NA	1591	0.0667847
2R	50180442	50238069	50220995	T	A	0.525424	0.333333	-0.19209	Inf	intron_variant	MODIFIER	AGAP004117	c.683+1240T>A		2R	57628	+	protein_coding_gene	AGAP004117	G protein-coupled receptor kinase [Source:UniProtKB/TrEMBL;Acc:A0A1S4GK59]	NA	1591	0.0667847
2R	50180442	50238069	50214051	C	T	0.489796	0.263889	-0.225907	Inf	intron_variant	MODIFIER	AGAP004117	c.149-2200C>T		2R	57628	+	protein_coding_gene	AGAP004117	G protein-coupled receptor kinase [Source:UniProtKB/TrEMBL;Acc:A0A1S4GK59]	NA	1591	0.0667847
2R	50180442	50238069	50182757	A	G	0.425926	0.347826	-0.0780998	Inf	intron_variant	MODIFIER	AGAP004117	c.-1005+250A>G		2R	57628	+	protein_coding_gene	AGAP004117	G protein-coupled receptor kinase [Source:UniProtKB/TrEMBL;Acc:A0A1S4GK59]	NA	1591	0.0667847
2R	50180442	50238069	50183121	G	A	0.509091	0.666667	0.157576	Inf	downstream_gene_variant	MODIFIER	AGAP004116	c.*4633G>A		2R	57628	+	protein_coding_gene	AGAP004117	G protein-coupled receptor kinase [Source:UniProtKB/TrEMBL;Acc:A0A1S4GK59]	NA	1591	0.0667847
2R	50180442	50238069	50212068	G	C	0.591837	0.230769	-0.361068	Inf	intron_variant	MODIFIER	AGAP004117	c.148+1717G>C		2R	57628	+	protein_coding_gene	AGAP004117	G protein-coupled receptor kinase [Source:UniProtKB/TrEMBL;Acc:A0A1S4GK59]	NA	1591	0.0667847
2R	50180442	50238069	50231519	C	G	0.525424	0.416667	-0.108757	Inf	intron_variant	MODIFIER	AGAP004117	c.789+1344C>G		2R	57628	+	protein_coding_gene	AGAP004117	G protein-coupled receptor kinase [Source:UniProtKB/TrEMBL;Acc:A0A1S4GK59]	NA	1591	0.0667847
2R	50180442	50238069	50181645	G	A	0.566667	0.254237	-0.312429	Inf	intron_variant	MODIFIER	AGAP004117	c.-1744-123G>A		2R	57628	+	protein_coding_gene	AGAP004117	G protein-coupled receptor kinase [Source:UniProtKB/TrEMBL;Acc:A0A1S4GK59]	NA	1591	0.0667847
2R	50180442	50238069	50229699	A	C	0.559322	0.37037	-0.188952	Inf	intron_variant	MODIFIER	AGAP004117	c.684-371A>C		2R	57628	+	protein_coding_gene	AGAP004117	G protein-coupled receptor kinase [Source:UniProtKB/TrEMBL;Acc:A0A1S4GK59]	NA	1591	0.0667847
2R	50180442	50238069	50218869	C	T	0.516667	0.288462	-0.228205	Inf	intron_variant	MODIFIER	AGAP004117	c.270-232C>T		2R	57628	+	protein_coding_gene	AGAP004117	G protein-coupled receptor kinase [Source:UniProtKB/TrEMBL;Acc:A0A1S4GK59]	NA	1591	0.0667847
2R	50180442	50238069	50216146	G	T	0.520833	0.818182	0.297348	Inf	intron_variant	MODIFIER	AGAP004117	c.149-105G>T		2R	57628	+	protein_coding_gene	AGAP004117	G protein-coupled receptor kinase [Source:UniProtKB/TrEMBL;Acc:A0A1S4GK59]	NA	1591	0.0667847
2R	50180442	50238069	50227156	G	A	0.520833	0.241935	-0.278898	Inf	intron_variant	MODIFIER	AGAP004117	c.684-2914G>A		2R	57628	+	protein_coding_gene	AGAP004117	G protein-coupled receptor kinase [Source:UniProtKB/TrEMBL;Acc:A0A1S4GK59]	NA	1591	0.0667847
2R	50180442	50238069	50220972	G	T	0.525424	0.357143	-0.168281	Inf	intron_variant	MODIFIER	AGAP004117	c.683+1217G>T		2R	57628	+	protein_coding_gene	AGAP004117	G protein-coupled receptor kinase [Source:UniProtKB/TrEMBL;Acc:A0A1S4GK59]	NA	1591	0.0667847
2R	50180442	50238069	50207355	C	A	0.596491	0.244444	-0.352047	Inf	intron_variant	MODIFIER	AGAP004117	c.53-2901C>A		2R	57628	+	protein_coding_gene	AGAP004117	G protein-coupled receptor kinase [Source:UniProtKB/TrEMBL;Acc:A0A1S4GK59]	NA	1591	0.0667847
2R	50180442	50238069	50219464	G	A	0.634615	0.326923	-0.307692	Inf	intron_variant	MODIFIER	AGAP004117	c.583+50G>A		2R	57628	+	protein_coding_gene	AGAP004117	G protein-coupled receptor kinase [Source:UniProtKB/TrEMBL;Acc:A0A1S4GK59]	NA	1591	0.0667847
2R	50180442	50238069	50221356	C	T	0.586207	0.345455	-0.240752	Inf	intron_variant	MODIFIER	AGAP004117	c.683+1601C>T		2R	57628	+	protein_coding_gene	AGAP004117	G protein-coupled receptor kinase [Source:UniProtKB/TrEMBL;Acc:A0A1S4GK59]	NA	1591	0.0667847
2R	50180442	50238069	50232589	A	T	0.661017	0.241379	-0.419638	Inf	intron_variant	MODIFIER	AGAP004117	c.790-517A>T		2R	57628	+	protein_coding_gene	AGAP004117	G protein-coupled receptor kinase [Source:UniProtKB/TrEMBL;Acc:A0A1S4GK59]	NA	1591	0.0667847
2R	50180442	50238069	50228880	A	G	0.509804	0.316667	-0.193137	Inf	intron_variant	MODIFIER	AGAP004117	c.684-1190A>G		2R	57628	+	protein_coding_gene	AGAP004117	G protein-coupled receptor kinase [Source:UniProtKB/TrEMBL;Acc:A0A1S4GK59]	NA	1591	0.0667847
2R	50180442	50238069	50212943	T	A	0.553571	0.253731	-0.29984	Inf	intron_variant	MODIFIER	AGAP004117	c.148+2592T>A		2R	57628	+	protein_coding_gene	AGAP004117	G protein-coupled receptor kinase [Source:UniProtKB/TrEMBL;Acc:A0A1S4GK59]	NA	1591	0.0667847
2R	50180442	50238069	50228963	C	T	0.510204	0.333333	-0.176871	Inf	intron_variant	MODIFIER	AGAP004117	c.684-1107C>T		2R	57628	+	protein_coding_gene	AGAP004117	G protein-coupled receptor kinase [Source:UniProtKB/TrEMBL;Acc:A0A1S4GK59]	NA	1591	0.0667847
2R	50180442	50238069	50186614	C	A	0.520833	0.720588	0.199755	Inf	intron_variant	MODIFIER	AGAP004117	c.-1004-2344C>A		2R	57628	+	protein_coding_gene	AGAP004117	G protein-coupled receptor kinase [Source:UniProtKB/TrEMBL;Acc:A0A1S4GK59]	NA	1591	0.0667847
2R	50180442	50238069	50186654	T	G	0.404762	0.291667	-0.113095	Inf	intron_variant	MODIFIER	AGAP004117	c.-1004-2304T>G		2R	57628	+	protein_coding_gene	AGAP004117	G protein-coupled receptor kinase [Source:UniProtKB/TrEMBL;Acc:A0A1S4GK59]	NA	1591	0.0667847
2R	50180442	50238069	50181645	G	A	0.566667	0.254237	-0.312429	Inf	downstream_gene_variant	MODIFIER	AGAP004115	c.*4837G>A		2R	57628	+	protein_coding_gene	AGAP004117	G protein-coupled receptor kinase [Source:UniProtKB/TrEMBL;Acc:A0A1S4GK59]	NA	1591	0.0667847
2R	50180442	50238069	50182855	T	A	0.608696	0.640625	0.0319293	Inf	downstream_gene_variant	MODIFIER	AGAP004116	c.*4367T>A		2R	57628	+	protein_coding_gene	AGAP004117	G protein-coupled receptor kinase [Source:UniProtKB/TrEMBL;Acc:A0A1S4GK59]	NA	1591	0.0667847
2R	50180442	50238069	50214373	G	A	0.509091	0.320755	-0.188336	Inf	intron_variant	MODIFIER	AGAP004117	c.149-1878G>A		2R	57628	+	protein_coding_gene	AGAP004117	G protein-coupled receptor kinase [Source:UniProtKB/TrEMBL;Acc:A0A1S4GK59]	NA	1591	0.0667847
2R	50180442	50238069	50219631	T	C	0.565217	0.344828	-0.22039	Inf	intron_variant	MODIFIER	AGAP004117	c.584-25T>C		2R	57628	+	protein_coding_gene	AGAP004117	G protein-coupled receptor kinase [Source:UniProtKB/TrEMBL;Acc:A0A1S4GK59]	NA	1591	0.0667847
2R	50180442	50238069	50219227	G	T	0.59322	0.301587	-0.291633	Inf	synonymous_variant	LOW	AGAP004117	c.396G>T	p.Gly132Gly	2R	57628	+	protein_coding_gene	AGAP004117	G protein-coupled receptor kinase [Source:UniProtKB/TrEMBL;Acc:A0A1S4GK59]	NA	1591	0.0667847
2R	50180442	50238069	50221023	A	C	0.516129	0.365854	-0.150275	Inf	intron_variant	MODIFIER	AGAP004117	c.683+1268A>C		2R	57628	+	protein_coding_gene	AGAP004117	G protein-coupled receptor kinase [Source:UniProtKB/TrEMBL;Acc:A0A1S4GK59]	NA	1591	0.0667847
2R	50180442	50238069	50221433	T	A	0.583333	0.387097	-0.196237	Inf	intron_variant	MODIFIER	AGAP004117	c.683+1678T>A		2R	57628	+	protein_coding_gene	AGAP004117	G protein-coupled receptor kinase [Source:UniProtKB/TrEMBL;Acc:A0A1S4GK59]	NA	1591	0.0667847
2R	50180442	50238069	50229035	A	G	0.531915	0.35	-0.181915	Inf	intron_variant	MODIFIER	AGAP004117	c.684-1035A>G		2R	57628	+	protein_coding_gene	AGAP004117	G protein-coupled receptor kinase [Source:UniProtKB/TrEMBL;Acc:A0A1S4GK59]	NA	1591	0.0667847
2R	50180442	50238069	50213239	A	T	0.541667	0.327273	-0.214394	Inf	intron_variant	MODIFIER	AGAP004117	c.148+2888A>T		2R	57628	+	protein_coding_gene	AGAP004117	G protein-coupled receptor kinase [Source:UniProtKB/TrEMBL;Acc:A0A1S4GK59]	NA	1591	0.0667847
2R	50180442	50238069	50182777	G	C	0.37037	0.333333	-0.037037	Inf	downstream_gene_variant	MODIFIER	AGAP004116	c.*4289G>C		2R	57628	+	protein_coding_gene	AGAP004117	G protein-coupled receptor kinase [Source:UniProtKB/TrEMBL;Acc:A0A1S4GK59]	NA	1591	0.0667847
2R	50180442	50238069	50205090	T	A	0.56	0.418182	-0.141818	Inf	intron_variant	MODIFIER	AGAP004117	c.53-5166T>A		2R	57628	+	protein_coding_gene	AGAP004117	G protein-coupled receptor kinase [Source:UniProtKB/TrEMBL;Acc:A0A1S4GK59]	NA	1591	0.0667847
2R	50180442	50238069	50212708	A	C	0.578125	0.307692	-0.270433	Inf	intron_variant	MODIFIER	AGAP004117	c.148+2357A>C		2R	57628	+	protein_coding_gene	AGAP004117	G protein-coupled receptor kinase [Source:UniProtKB/TrEMBL;Acc:A0A1S4GK59]	NA	1591	0.0667847
2R	50180442	50238069	50183060	A	G	0.508475	0.679245	0.170771	Inf	downstream_gene_variant	MODIFIER	AGAP004116	c.*4572A>G		2R	57628	+	protein_coding_gene	AGAP004117	G protein-coupled receptor kinase [Source:UniProtKB/TrEMBL;Acc:A0A1S4GK59]	NA	1591	0.0667847
2R	50180442	50238069	50230622	A	G	0.434783	0.592593	0.15781	Inf	intron_variant	MODIFIER	AGAP004117	c.789+447A>G		2R	57628	+	protein_coding_gene	AGAP004117	G protein-coupled receptor kinase [Source:UniProtKB/TrEMBL;Acc:A0A1S4GK59]	NA	1591	0.0667847
2R	50180442	50238069	50230037	A	G	0.538462	0.263158	-0.275304	Inf	intron_variant	MODIFIER	AGAP004117	c.684-33A>G		2R	57628	+	protein_coding_gene	AGAP004117	G protein-coupled receptor kinase [Source:UniProtKB/TrEMBL;Acc:A0A1S4GK59]	NA	1591	0.0667847
2R	50180442	50238069	50220235	G	A	0.383562	0.57377	0.190209	Inf	intron_variant	MODIFIER	AGAP004117	c.683+480G>A		2R	57628	+	protein_coding_gene	AGAP004117	G protein-coupled receptor kinase [Source:UniProtKB/TrEMBL;Acc:A0A1S4GK59]	NA	1591	0.0667847
2R	50180442	50238069	50234282	C	T	0.4	0.732143	0.332143	Inf	synonymous_variant	LOW	AGAP004117	c.1701C>T	p.Gly567Gly	2R	57628	+	protein_coding_gene	AGAP004117	G protein-coupled receptor kinase [Source:UniProtKB/TrEMBL;Acc:A0A1S4GK59]	NA	1591	0.0667847
2R	50180442	50238069	50181159	TGCT	TGCC	0.416667	0.761905	0.345238	Inf	downstream_gene_variant	MODIFIER	AGAP004115	c.*4354T>C		2R	57628	+	protein_coding_gene	AGAP004117	G protein-coupled receptor kinase [Source:UniProtKB/TrEMBL;Acc:A0A1S4GK59]	NA	1591	0.0667847
2R	50180442	50238069	50232904	G	C	0.62963	0.2	-0.42963	Inf	intron_variant	MODIFIER	AGAP004117	c.790-202G>C		2R	57628	+	protein_coding_gene	AGAP004117	G protein-coupled receptor kinase [Source:UniProtKB/TrEMBL;Acc:A0A1S4GK59]	NA	1591	0.0667847
2R	50180442	50238069	50220447	G	C	0.466667	0.645833	0.179167	Inf	intron_variant	MODIFIER	AGAP004117	c.683+692G>C		2R	57628	+	protein_coding_gene	AGAP004117	G protein-coupled receptor kinase [Source:UniProtKB/TrEMBL;Acc:A0A1S4GK59]	NA	1591	0.0667847
2R	50180442	50238069	50227829	TTC	TTG	0.520833	0.754098	0.233265	Inf	intron_variant	MODIFIER	AGAP004117	c.684-2239C>G		2R	57628	+	protein_coding_gene	AGAP004117	G protein-coupled receptor kinase [Source:UniProtKB/TrEMBL;Acc:A0A1S4GK59]	NA	1591	0.0667847
2R	50180442	50238069	50182764	T	C	0.387755	0.373134	-0.0146208	Inf	downstream_gene_variant	MODIFIER	AGAP004116	c.*4276T>C		2R	57628	+	protein_coding_gene	AGAP004117	G protein-coupled receptor kinase [Source:UniProtKB/TrEMBL;Acc:A0A1S4GK59]	NA	1591	0.0667847
2R	50180442	50238069	50181159	TGCT	TGCC	0.416667	0.761905	0.345238	Inf	intron_variant	MODIFIER	AGAP004117	c.-1744-606T>C		2R	57628	+	protein_coding_gene	AGAP004117	G protein-coupled receptor kinase [Source:UniProtKB/TrEMBL;Acc:A0A1S4GK59]	NA	1591	0.0667847
2R	50180442	50238069	50228691	G	A	0.523077	0.4	-0.123077	Inf	intron_variant	MODIFIER	AGAP004117	c.684-1379G>A		2R	57628	+	protein_coding_gene	AGAP004117	G protein-coupled receptor kinase [Source:UniProtKB/TrEMBL;Acc:A0A1S4GK59]	NA	1591	0.0667847
2R	50180442	50238069	50232151	C	A	0.559322	0.288889	-0.270433	Inf	intron_variant	MODIFIER	AGAP004117	c.790-955C>A		2R	57628	+	protein_coding_gene	AGAP004117	G protein-coupled receptor kinase [Source:UniProtKB/TrEMBL;Acc:A0A1S4GK59]	NA	1591	0.0667847
2R	50180442	50238069	50232157	T	A	0.583333	0.295455	-0.287879	Inf	intron_variant	MODIFIER	AGAP004117	c.790-949T>A		2R	57628	+	protein_coding_gene	AGAP004117	G protein-coupled receptor kinase [Source:UniProtKB/TrEMBL;Acc:A0A1S4GK59]	NA	1591	0.0667847
2R	50180442	50238069	50221393	A	C	0.580645	0.370968	-0.209677	Inf	intron_variant	MODIFIER	AGAP004117	c.683+1638A>C		2R	57628	+	protein_coding_gene	AGAP004117	G protein-coupled receptor kinase [Source:UniProtKB/TrEMBL;Acc:A0A1S4GK59]	NA	1591	0.0667847
2R	50180442	50238069	50219392	G	A	0.608696	0.338983	-0.269713	Inf	synonymous_variant	LOW	AGAP004117	c.561G>A	p.Gly187Gly	2R	57628	+	protein_coding_gene	AGAP004117	G protein-coupled receptor kinase [Source:UniProtKB/TrEMBL;Acc:A0A1S4GK59]	NA	1591	0.0667847
2R	50180442	50238069	50227940	T	C	0.5	0.694915	0.194915	Inf	intron_variant	MODIFIER	AGAP004117	c.684-2130T>C		2R	57628	+	protein_coding_gene	AGAP004117	G protein-coupled receptor kinase [Source:UniProtKB/TrEMBL;Acc:A0A1S4GK59]	NA	1591	0.0667847
2R	50180442	50238069	50183828	G	A	0.479167	0.298246	-0.180921	Inf	intron_variant	MODIFIER	AGAP004117	c.-1005+1321G>A		2R	57628	+	protein_coding_gene	AGAP004117	G protein-coupled receptor kinase [Source:UniProtKB/TrEMBL;Acc:A0A1S4GK59]	NA	1591	0.0667847
2R	50180442	50238069	50213265	T	C	0.571429	0.290909	-0.280519	Inf	intron_variant	MODIFIER	AGAP004117	c.148+2914T>C		2R	57628	+	protein_coding_gene	AGAP004117	G protein-coupled receptor kinase [Source:UniProtKB/TrEMBL;Acc:A0A1S4GK59]	NA	1591	0.0667847
2R	50180442	50238069	50220907	G	C	0.491228	0.314815	-0.176413	Inf	intron_variant	MODIFIER	AGAP004117	c.683+1152G>C		2R	57628	+	protein_coding_gene	AGAP004117	G protein-coupled receptor kinase [Source:UniProtKB/TrEMBL;Acc:A0A1S4GK59]	NA	1591	0.0667847
2R	50180442	50238069	50220277	C	T	0.630137	0.40625	-0.223887	Inf	intron_variant	MODIFIER	AGAP004117	c.683+522C>T		2R	57628	+	protein_coding_gene	AGAP004117	G protein-coupled receptor kinase [Source:UniProtKB/TrEMBL;Acc:A0A1S4GK59]	NA	1591	0.0667847
2R	50180442	50238069	50207331	C	A	0.666667	0.269231	-0.397436	Inf	intron_variant	MODIFIER	AGAP004117	c.53-2925C>A		2R	57628	+	protein_coding_gene	AGAP004117	G protein-coupled receptor kinase [Source:UniProtKB/TrEMBL;Acc:A0A1S4GK59]	NA	1591	0.0667847
2R	50180442	50238069	50183256	C	A	0.56	0.706897	0.146897	Inf	downstream_gene_variant	MODIFIER	AGAP004116	c.*4768C>A		2R	57628	+	protein_coding_gene	AGAP004117	G protein-coupled receptor kinase [Source:UniProtKB/TrEMBL;Acc:A0A1S4GK59]	NA	1591	0.0667847
2R	50180442	50238069	50230890	C	T	0.5	0.355932	-0.144068	Inf	intron_variant	MODIFIER	AGAP004117	c.789+715C>T		2R	57628	+	protein_coding_gene	AGAP004117	G protein-coupled receptor kinase [Source:UniProtKB/TrEMBL;Acc:A0A1S4GK59]	NA	1591	0.0667847
2R	50180442	50238069	50182744	T	C	0.457627	0.309859	-0.147768	Inf	intron_variant	MODIFIER	AGAP004117	c.-1005+237T>C		2R	57628	+	protein_coding_gene	AGAP004117	G protein-coupled receptor kinase [Source:UniProtKB/TrEMBL;Acc:A0A1S4GK59]	NA	1591	0.0667847
2R	50180442	50238069	50212204	C	A	0.234043	0.584906	0.350863	Inf	intron_variant	MODIFIER	AGAP004117	c.148+1853C>A		2R	57628	+	protein_coding_gene	AGAP004117	G protein-coupled receptor kinase [Source:UniProtKB/TrEMBL;Acc:A0A1S4GK59]	NA	1591	0.0667847
2R	50180442	50238069	50229708	A	G	0.557377	0.363636	-0.193741	Inf	intron_variant	MODIFIER	AGAP004117	c.684-362A>G		2R	57628	+	protein_coding_gene	AGAP004117	G protein-coupled receptor kinase [Source:UniProtKB/TrEMBL;Acc:A0A1S4GK59]	NA	1591	0.0667847
2R	50180442	50238069	50220963	A	G	0.533333	0.333333	-0.2	Inf	intron_variant	MODIFIER	AGAP004117	c.683+1208A>G		2R	57628	+	protein_coding_gene	AGAP004117	G protein-coupled receptor kinase [Source:UniProtKB/TrEMBL;Acc:A0A1S4GK59]	NA	1591	0.0667847
2R	50180442	50238069	50230223	T	C	0.578947	0.4	-0.178947	Inf	intron_variant	MODIFIER	AGAP004117	c.789+48T>C		2R	57628	+	protein_coding_gene	AGAP004117	G protein-coupled receptor kinase [Source:UniProtKB/TrEMBL;Acc:A0A1S4GK59]	NA	1591	0.0667847
2R	50180442	50238069	50219425	C	T	0.604167	0.345455	-0.258712	Inf	intron_variant	MODIFIER	AGAP004117	c.583+11C>T		2R	57628	+	protein_coding_gene	AGAP004117	G protein-coupled receptor kinase [Source:UniProtKB/TrEMBL;Acc:A0A1S4GK59]	NA	1591	0.0667847
2R	50180442	50238069	50220451	G	A	0.542373	0.361702	-0.180671	Inf	intron_variant	MODIFIER	AGAP004117	c.683+696G>A		2R	57628	+	protein_coding_gene	AGAP004117	G protein-coupled receptor kinase [Source:UniProtKB/TrEMBL;Acc:A0A1S4GK59]	NA	1591	0.0667847
2R	50180442	50238069	50212906	A	C	0.537037	0.287671	-0.249366	Inf	intron_variant	MODIFIER	AGAP004117	c.148+2555A>C		2R	57628	+	protein_coding_gene	AGAP004117	G protein-coupled receptor kinase [Source:UniProtKB/TrEMBL;Acc:A0A1S4GK59]	NA	1591	0.0667847
2R	50180442	50238069	50220431	G	A	0.491525	0.673469	0.181944	Inf	intron_variant	MODIFIER	AGAP004117	c.683+676G>A		2R	57628	+	protein_coding_gene	AGAP004117	G protein-coupled receptor kinase [Source:UniProtKB/TrEMBL;Acc:A0A1S4GK59]	NA	1591	0.0667847
2R	50180442	50238069	50230810	T	C	0.604167	0.314815	-0.289352	Inf	intron_variant	MODIFIER	AGAP004117	c.789+635T>C		2R	57628	+	protein_coding_gene	AGAP004117	G protein-coupled receptor kinase [Source:UniProtKB/TrEMBL;Acc:A0A1S4GK59]	NA	1591	0.0667847
2R	50180442	50238069	50181159	TGCT	TGCC	0.416667	0.761905	0.345238	Inf	downstream_gene_variant	MODIFIER	AGAP004116	c.*2674T>C		2R	57628	+	protein_coding_gene	AGAP004117	G protein-coupled receptor kinase [Source:UniProtKB/TrEMBL;Acc:A0A1S4GK59]	NA	1591	0.0667847
2R	50180442	50238069	50211757	G	A	0.44	0.745098	0.305098	Inf	intron_variant	MODIFIER	AGAP004117	c.148+1406G>A		2R	57628	+	protein_coding_gene	AGAP004117	G protein-coupled receptor kinase [Source:UniProtKB/TrEMBL;Acc:A0A1S4GK59]	NA	1591	0.0667847
2R	50180442	50238069	50183065	T	C	0.491228	0.314815	-0.176413	Inf	downstream_gene_variant	MODIFIER	AGAP004116	c.*4577T>C		2R	57628	+	protein_coding_gene	AGAP004117	G protein-coupled receptor kinase [Source:UniProtKB/TrEMBL;Acc:A0A1S4GK59]	NA	1591	0.0667847
2R	50180442	50238069	50228689	T	C	0.476923	0.625	0.148077	Inf	intron_variant	MODIFIER	AGAP004117	c.684-1381T>C		2R	57628	+	protein_coding_gene	AGAP004117	G protein-coupled receptor kinase [Source:UniProtKB/TrEMBL;Acc:A0A1S4GK59]	NA	1591	0.0667847
2R	50180442	50238069	50214189	G	C	0.5	0.278689	-0.221311	Inf	intron_variant	MODIFIER	AGAP004117	c.149-2062G>C		2R	57628	+	protein_coding_gene	AGAP004117	G protein-coupled receptor kinase [Source:UniProtKB/TrEMBL;Acc:A0A1S4GK59]	NA	1591	0.0667847
2R	50180442	50238069	50183335	C	T	0.396552	0.306452	-0.0901001	Inf	downstream_gene_variant	MODIFIER	AGAP004116	c.*4847C>T		2R	57628	+	protein_coding_gene	AGAP004117	G protein-coupled receptor kinase [Source:UniProtKB/TrEMBL;Acc:A0A1S4GK59]	NA	1591	0.0667847
2R	50180442	50238069	50220114	T	C	0.394366	0.614035	0.219669	Inf	intron_variant	MODIFIER	AGAP004117	c.683+359T>C		2R	57628	+	protein_coding_gene	AGAP004117	G protein-coupled receptor kinase [Source:UniProtKB/TrEMBL;Acc:A0A1S4GK59]	NA	1591	0.0667847
2R	50180442	50238069	50220287	C	G	0.394366	0.576271	0.181905	Inf	intron_variant	MODIFIER	AGAP004117	c.683+532C>G		2R	57628	+	protein_coding_gene	AGAP004117	G protein-coupled receptor kinase [Source:UniProtKB/TrEMBL;Acc:A0A1S4GK59]	NA	1591	0.0667847
2R	50180442	50238069	50214595	T	A	0.5	0.258065	-0.241935	Inf	intron_variant	MODIFIER	AGAP004117	c.149-1656T>A		2R	57628	+	protein_coding_gene	AGAP004117	G protein-coupled receptor kinase [Source:UniProtKB/TrEMBL;Acc:A0A1S4GK59]	NA	1591	0.0667847
2R	50180442	50238069	50203935	T	G	0.678571	0.307692	-0.370879	Inf	intron_variant	MODIFIER	AGAP004117	c.53-6321T>G		2R	57628	+	protein_coding_gene	AGAP004117	G protein-coupled receptor kinase [Source:UniProtKB/TrEMBL;Acc:A0A1S4GK59]	NA	1591	0.0667847
2R	50180442	50238069	50211867	C	T	0.458333	0.709091	0.250758	Inf	intron_variant	MODIFIER	AGAP004117	c.148+1516C>T		2R	57628	+	protein_coding_gene	AGAP004117	G protein-coupled receptor kinase [Source:UniProtKB/TrEMBL;Acc:A0A1S4GK59]	NA	1591	0.0667847
2R	50180442	50238069	50221500	A	G	0.545455	0.409091	-0.136364	Inf	intron_variant	MODIFIER	AGAP004117	c.683+1745A>G		2R	57628	+	protein_coding_gene	AGAP004117	G protein-coupled receptor kinase [Source:UniProtKB/TrEMBL;Acc:A0A1S4GK59]	NA	1591	0.0667847
2R	50180442	50238069	50220940	T	C	0.516129	0.348837	-0.167292	Inf	intron_variant	MODIFIER	AGAP004117	c.683+1185T>C		2R	57628	+	protein_coding_gene	AGAP004117	G protein-coupled receptor kinase [Source:UniProtKB/TrEMBL;Acc:A0A1S4GK59]	NA	1591	0.0667847
2R	50180442	50238069	50211699	A	T	0.5	0.185185	-0.314815	Inf	intron_variant	MODIFIER	AGAP004117	c.148+1348A>T		2R	57628	+	protein_coding_gene	AGAP004117	G protein-coupled receptor kinase [Source:UniProtKB/TrEMBL;Acc:A0A1S4GK59]	NA	1591	0.0667847
2R	50180442	50238069	50232911	T	A	0.642857	0.225806	-0.417051	Inf	intron_variant	MODIFIER	AGAP004117	c.790-195T>A		2R	57628	+	protein_coding_gene	AGAP004117	G protein-coupled receptor kinase [Source:UniProtKB/TrEMBL;Acc:A0A1S4GK59]	NA	1591	0.0667847
2R	50180442	50238069	50232715	G	A	0.672131	0.319444	-0.352687	Inf	intron_variant	MODIFIER	AGAP004117	c.790-391G>A		2R	57628	+	protein_coding_gene	AGAP004117	G protein-coupled receptor kinase [Source:UniProtKB/TrEMBL;Acc:A0A1S4GK59]	NA	1591	0.0667847
2R	50180442	50238069	50211655	A	T	0.54902	0.790323	0.241303	Inf	intron_variant	MODIFIER	AGAP004117	c.148+1304A>T		2R	57628	+	protein_coding_gene	AGAP004117	G protein-coupled receptor kinase [Source:UniProtKB/TrEMBL;Acc:A0A1S4GK59]	NA	1591	0.0667847
2R	50180442	50238069	50211977	A	G	0.33871	0.666667	0.327957	Inf	intron_variant	MODIFIER	AGAP004117	c.148+1626A>G		2R	57628	+	protein_coding_gene	AGAP004117	G protein-coupled receptor kinase [Source:UniProtKB/TrEMBL;Acc:A0A1S4GK59]	NA	1591	0.0667847
2R	50180442	50238069	50230914	C	G	0.54902	0.392857	-0.156162	Inf	intron_variant	MODIFIER	AGAP004117	c.789+739C>G		2R	57628	+	protein_coding_gene	AGAP004117	G protein-coupled receptor kinase [Source:UniProtKB/TrEMBL;Acc:A0A1S4GK59]	NA	1591	0.0667847
2R	50180442	50238069	50228640	A	T	0.42623	0.6	0.17377	Inf	intron_variant	MODIFIER	AGAP004117	c.684-1430A>T		2R	57628	+	protein_coding_gene	AGAP004117	G protein-coupled receptor kinase [Source:UniProtKB/TrEMBL;Acc:A0A1S4GK59]	NA	1591	0.0667847
2R	50180442	50238069	50205262	C	G	0.586957	0.262295	-0.324661	Inf	intron_variant	MODIFIER	AGAP004117	c.53-4994C>G		2R	57628	+	protein_coding_gene	AGAP004117	G protein-coupled receptor kinase [Source:UniProtKB/TrEMBL;Acc:A0A1S4GK59]	NA	1591	0.0667847
2R	50180442	50238069	50231173	C	T	0.59322	0.37931	-0.21391	Inf	intron_variant	MODIFIER	AGAP004117	c.789+998C>T		2R	57628	+	protein_coding_gene	AGAP004117	G protein-coupled receptor kinase [Source:UniProtKB/TrEMBL;Acc:A0A1S4GK59]	NA	1591	0.0667847
2R	50180442	50238069	50214133	C	A	0.568627	0.209677	-0.35895	Inf	intron_variant	MODIFIER	AGAP004117	c.149-2118C>A		2R	57628	+	protein_coding_gene	AGAP004117	G protein-coupled receptor kinase [Source:UniProtKB/TrEMBL;Acc:A0A1S4GK59]	NA	1591	0.0667847
2R	50242430	50244326	50243447	G	A	0.431373	0.714286	0.282913	Inf	synonymous_variant	LOW	SCRAL1	c.684G>A	p.Leu228Leu	2R	1897	+	protein_coding_gene	AGAP004118	Class A Scavenger Receptor (SRCR domain) with Lysyl Oxidase domain.	SCRAL1	36	0.047431
2R	50242430	50244326	50243732	G	A	0.529412	0.358491	-0.170921	Inf	synonymous_variant	LOW	SCRAL1	c.969G>A	p.Gln323Gln	2R	1897	+	protein_coding_gene	AGAP004118	Class A Scavenger Receptor (SRCR domain) with Lysyl Oxidase domain.	SCRAL1	36	0.047431
2R	50242430	50244326	50242710	G	A	0.529412	0.368421	-0.160991	Inf	intron_variant	MODIFIER	SCRAL1	c.214+67G>A		2R	1897	+	protein_coding_gene	AGAP004118	Class A Scavenger Receptor (SRCR domain) with Lysyl Oxidase domain.	SCRAL1	36	0.047431
2R	50242430	50244326	50242710	G	A	0.529412	0.368421	-0.160991	Inf	downstream_gene_variant	MODIFIER	AGAP004117	c.*8074G>A		2R	1897	+	protein_coding_gene	AGAP004118	Class A Scavenger Receptor (SRCR domain) with Lysyl Oxidase domain.	SCRAL1	36	0.047431
2R	50242430	50244326	50243978	G	A	0.636364	0.370968	-0.265396	Inf	synonymous_variant	LOW	SCRAL1	c.1215G>A	p.Ala405Ala	2R	1897	+	protein_coding_gene	AGAP004118	Class A Scavenger Receptor (SRCR domain) with Lysyl Oxidase domain.	SCRAL1	36	0.047431
2R	50242430	50244326	50242934	C	G	0.403226	0.471698	0.0684723	Inf	downstream_gene_variant	MODIFIER	AGAP004117	c.*8298C>G		2R	1897	+	protein_coding_gene	AGAP004118	Class A Scavenger Receptor (SRCR domain) with Lysyl Oxidase domain.	SCRAL1	36	0.047431
2R	50242430	50244326	50243222	C	T	0.490196	0.333333	-0.156863	Inf	synonymous_variant	LOW	SCRAL1	c.459C>T	p.Gly153Gly	2R	1897	+	protein_coding_gene	AGAP004118	Class A Scavenger Receptor (SRCR domain) with Lysyl Oxidase domain.	SCRAL1	36	0.047431
2R	50242430	50244326	50243397	C	A	0.613636	0.236111	-0.377525	Inf	missense_variant	MODERATE	SCRAL1	c.634C>A	p.Pro212Thr	2R	1897	+	protein_coding_gene	AGAP004118	Class A Scavenger Receptor (SRCR domain) with Lysyl Oxidase domain.	SCRAL1	36	0.047431
2R	50242430	50244326	50242934	C	G	0.403226	0.471698	0.0684723	Inf	intron_variant	MODIFIER	SCRAL1	c.215-44C>G		2R	1897	+	protein_coding_gene	AGAP004118	Class A Scavenger Receptor (SRCR domain) with Lysyl Oxidase domain.	SCRAL1	36	0.047431
2R	50242430	50244326	50243021	C	T	0.483333	0.333333	-0.15	Inf	downstream_gene_variant	MODIFIER	AGAP004117	c.*8385C>T		2R	1897	+	protein_coding_gene	AGAP004118	Class A Scavenger Receptor (SRCR domain) with Lysyl Oxidase domain.	SCRAL1	36	0.047431
2R	50242430	50244326	50243021	C	T	0.483333	0.333333	-0.15	Inf	synonymous_variant	LOW	SCRAL1	c.258C>T	p.Cys86Cys	2R	1897	+	protein_coding_gene	AGAP004118	Class A Scavenger Receptor (SRCR domain) with Lysyl Oxidase domain.	SCRAL1	36	0.047431
2R	50242430	50244326	50243159	C	T	0.509091	0.4	-0.109091	Inf	synonymous_variant	LOW	SCRAL1	c.396C>T	p.Gly132Gly	2R	1897	+	protein_coding_gene	AGAP004118	Class A Scavenger Receptor (SRCR domain) with Lysyl Oxidase domain.	SCRAL1	36	0.047431
2R	50242430	50244326	50243081	C	G	0.507692	0.308824	-0.198869	Inf	synonymous_variant	LOW	SCRAL1	c.318C>G	p.Gly106Gly	2R	1897	+	protein_coding_gene	AGAP004118	Class A Scavenger Receptor (SRCR domain) with Lysyl Oxidase domain.	SCRAL1	36	0.047431
2R	50249295	50310086	50250319	G	T	0.571429	0.701754	0.130326	Inf	intron_variant	MODIFIER	AGAP004119	c.-714+869G>T		2R	60792	+	protein_coding_gene	AGAP004119	cGMP-specific 3', 5'-cyclic phosphodiesterase	NA	1326	0.081714
2R	50249295	50310086	50290828	G	T	0.586957	0.321429	-0.265528	Inf	intron_variant	MODIFIER	AGAP004119	c.2060-901G>T		2R	60792	+	protein_coding_gene	AGAP004119	cGMP-specific 3', 5'-cyclic phosphodiesterase	NA	1326	0.081714
2R	50249295	50310086	50279940	G	A	0.488889	0.355932	-0.132957	Inf	intron_variant	MODIFIER	AGAP004119	c.592-4114G>A		2R	60792	+	protein_coding_gene	AGAP004119	cGMP-specific 3', 5'-cyclic phosphodiesterase	NA	1326	0.081714
2R	50249295	50310086	50249675	G	C	0.571429	0.294118	-0.277311	Inf	intron_variant	MODIFIER	AGAP004119	c.-714+225G>C		2R	60792	+	protein_coding_gene	AGAP004119	cGMP-specific 3', 5'-cyclic phosphodiesterase	NA	1326	0.081714
2R	50249295	50310086	50254816	C	T	0.711864	0.322581	-0.389284	Inf	intron_variant	MODIFIER	AGAP004119	c.-443+1547C>T		2R	60792	+	protein_coding_gene	AGAP004119	cGMP-specific 3', 5'-cyclic phosphodiesterase	NA	1326	0.081714
2R	50249295	50310086	50280090	C	T	0.555556	0.285714	-0.269841	Inf	intron_variant	MODIFIER	AGAP004119	c.592-3964C>T		2R	60792	+	protein_coding_gene	AGAP004119	cGMP-specific 3', 5'-cyclic phosphodiesterase	NA	1326	0.081714
2R	50249295	50310086	50293961	C	A	0.5	0.578947	0.0789474	Inf	intron_variant	MODIFIER	AGAP004119	c.2475+1122C>A		2R	60792	+	protein_coding_gene	AGAP004119	cGMP-specific 3', 5'-cyclic phosphodiesterase	NA	1326	0.081714
2R	50249295	50310086	50292190	C	G	0.561404	0.5	-0.0614035	Inf	intron_variant	MODIFIER	AGAP004119	c.2152-326C>G		2R	60792	+	protein_coding_gene	AGAP004119	cGMP-specific 3', 5'-cyclic phosphodiesterase	NA	1326	0.081714
2R	50249295	50310086	50274412	G	T	0.36	0.584906	0.224906	Inf	intron_variant	MODIFIER	AGAP004119	c.591+1916G>T		2R	60792	+	protein_coding_gene	AGAP004119	cGMP-specific 3', 5'-cyclic phosphodiesterase	NA	1326	0.081714
2R	50249295	50310086	50293110	T	C	0.489362	0.207547	-0.281815	Inf	intron_variant	MODIFIER	AGAP004119	c.2475+271T>C		2R	60792	+	protein_coding_gene	AGAP004119	cGMP-specific 3', 5'-cyclic phosphodiesterase	NA	1326	0.081714
2R	50249295	50310086	50308675	A	G	0.6	0.44	-0.16	Inf	synonymous_variant	LOW	AGAP004119	c.3153A>G	p.Lys1051Lys	2R	60792	+	protein_coding_gene	AGAP004119	cGMP-specific 3', 5'-cyclic phosphodiesterase	NA	1326	0.081714
2R	50249295	50310086	50279767	G	C	0.472727	0.68	0.207273	Inf	intron_variant	MODIFIER	AGAP004119	c.592-4287G>C		2R	60792	+	protein_coding_gene	AGAP004119	cGMP-specific 3', 5'-cyclic phosphodiesterase	NA	1326	0.081714
2R	50249295	50310086	50279413	T	C	0.666667	0.415094	-0.251572	Inf	intron_variant	MODIFIER	AGAP004119	c.592-4641T>C		2R	60792	+	protein_coding_gene	AGAP004119	cGMP-specific 3', 5'-cyclic phosphodiesterase	NA	1326	0.081714
2R	50249295	50310086	50274470	T	G	0.381818	0.565217	0.183399	Inf	intron_variant	MODIFIER	AGAP004119	c.591+1974T>G		2R	60792	+	protein_coding_gene	AGAP004119	cGMP-specific 3', 5'-cyclic phosphodiesterase	NA	1326	0.081714
2R	50249295	50310086	50294068	G	A	0.413793	0.542373	0.12858	Inf	intron_variant	MODIFIER	AGAP004119	c.2475+1229G>A		2R	60792	+	protein_coding_gene	AGAP004119	cGMP-specific 3', 5'-cyclic phosphodiesterase	NA	1326	0.081714
2R	50249295	50310086	50279701	A	T	0.54902	0.315789	-0.23323	Inf	intron_variant	MODIFIER	AGAP004119	c.592-4353A>T		2R	60792	+	protein_coding_gene	AGAP004119	cGMP-specific 3', 5'-cyclic phosphodiesterase	NA	1326	0.081714
2R	50249295	50310086	50260728	A	T	0.517857	0.269231	-0.248626	Inf	intron_variant	MODIFIER	AGAP004119	c.-443+7459A>T		2R	60792	+	protein_coding_gene	AGAP004119	cGMP-specific 3', 5'-cyclic phosphodiesterase	NA	1326	0.081714
2R	50249295	50310086	50294284	A	T	0.574074	0.38	-0.194074	Inf	intron_variant	MODIFIER	AGAP004119	c.2476-1044A>T		2R	60792	+	protein_coding_gene	AGAP004119	cGMP-specific 3', 5'-cyclic phosphodiesterase	NA	1326	0.081714
2R	50249295	50310086	50274436	A	G	0.423077	0.603774	0.180697	Inf	intron_variant	MODIFIER	AGAP004119	c.591+1940A>G		2R	60792	+	protein_coding_gene	AGAP004119	cGMP-specific 3', 5'-cyclic phosphodiesterase	NA	1326	0.081714
2R	50249295	50310086	50290234	C	T	0.464286	0.253521	-0.210765	Inf	intron_variant	MODIFIER	AGAP004119	c.2059+983C>T		2R	60792	+	protein_coding_gene	AGAP004119	cGMP-specific 3', 5'-cyclic phosphodiesterase	NA	1326	0.081714
2R	50249295	50310086	50249681	A	G	0.551724	0.301887	-0.249837	Inf	intron_variant	MODIFIER	AGAP004119	c.-714+231A>G		2R	60792	+	protein_coding_gene	AGAP004119	cGMP-specific 3', 5'-cyclic phosphodiesterase	NA	1326	0.081714
2R	50249295	50310086	50295772	G	C	0.30303	0.68254	0.379509	Inf	synonymous_variant	LOW	AGAP004119	c.2745G>C	p.Leu915Leu	2R	60792	+	protein_coding_gene	AGAP004119	cGMP-specific 3', 5'-cyclic phosphodiesterase	NA	1326	0.081714
2R	50249295	50310086	50308361	G	A	0.526316	0.255319	-0.270997	Inf	synonymous_variant	LOW	AGAP004119	c.2922G>A	p.Gln974Gln	2R	60792	+	protein_coding_gene	AGAP004119	cGMP-specific 3', 5'-cyclic phosphodiesterase	NA	1326	0.081714
2R	50249295	50310086	50274525	A	G	0.563636	0.395833	-0.167803	Inf	intron_variant	MODIFIER	AGAP004119	c.591+2029A>G		2R	60792	+	protein_coding_gene	AGAP004119	cGMP-specific 3', 5'-cyclic phosphodiesterase	NA	1326	0.081714
2R	50249295	50310086	50283785	A	G	0.516667	0.396552	-0.120115	Inf	intron_variant	MODIFIER	AGAP004119	c.592-269A>G		2R	60792	+	protein_coding_gene	AGAP004119	cGMP-specific 3', 5'-cyclic phosphodiesterase	NA	1326	0.081714
2R	50249295	50310086	50278190	T	A	0.588235	0.311475	-0.27676	Inf	intron_variant	MODIFIER	AGAP004119	c.591+5694T>A		2R	60792	+	protein_coding_gene	AGAP004119	cGMP-specific 3', 5'-cyclic phosphodiesterase	NA	1326	0.081714
2R	50249295	50310086	50293682	C	A	0.45	0.622951	0.172951	Inf	intron_variant	MODIFIER	AGAP004119	c.2475+843C>A		2R	60792	+	protein_coding_gene	AGAP004119	cGMP-specific 3', 5'-cyclic phosphodiesterase	NA	1326	0.081714
2R	50249295	50310086	50293079	A	T	0.5	0.253968	-0.246032	Inf	intron_variant	MODIFIER	AGAP004119	c.2475+240A>T		2R	60792	+	protein_coding_gene	AGAP004119	cGMP-specific 3', 5'-cyclic phosphodiesterase	NA	1326	0.081714
2R	50249295	50310086	50249846	G	A	0.596491	0.294118	-0.302374	Inf	intron_variant	MODIFIER	AGAP004119	c.-714+396G>A		2R	60792	+	protein_coding_gene	AGAP004119	cGMP-specific 3', 5'-cyclic phosphodiesterase	NA	1326	0.081714
2R	50249295	50310086	50292330	C	T	0.520833	0.590909	0.0700758	Inf	intron_variant	MODIFIER	AGAP004119	c.2152-186C>T		2R	60792	+	protein_coding_gene	AGAP004119	cGMP-specific 3', 5'-cyclic phosphodiesterase	NA	1326	0.081714
2R	50249295	50310086	50271077	G	A	0.563636	0.630435	0.0667984	Inf	intron_variant	MODIFIER	AGAP004119	c.-442-387G>A		2R	60792	+	protein_coding_gene	AGAP004119	cGMP-specific 3', 5'-cyclic phosphodiesterase	NA	1326	0.081714
2R	50249295	50310086	50251841	C	T	0.555556	0.727273	0.171717	Inf	intron_variant	MODIFIER	AGAP004119	c.-713-1158C>T		2R	60792	+	protein_coding_gene	AGAP004119	cGMP-specific 3', 5'-cyclic phosphodiesterase	NA	1326	0.081714
2R	50249295	50310086	50278224	A	T	0.6	0.363636	-0.236364	Inf	intron_variant	MODIFIER	AGAP004119	c.591+5728A>T		2R	60792	+	protein_coding_gene	AGAP004119	cGMP-specific 3', 5'-cyclic phosphodiesterase	NA	1326	0.081714
2R	50249295	50310086	50308816	T	G	0.470588	0.267857	-0.202731	Inf	missense_variant	MODERATE	AGAP004119	c.3294T>G	p.Asp1098Glu	2R	60792	+	protein_coding_gene	AGAP004119	cGMP-specific 3', 5'-cyclic phosphodiesterase	NA	1326	0.081714
2R	50249295	50310086	50274507	T	G	0.431034	0.545455	0.11442	Inf	intron_variant	MODIFIER	AGAP004119	c.591+2011T>G		2R	60792	+	protein_coding_gene	AGAP004119	cGMP-specific 3', 5'-cyclic phosphodiesterase	NA	1326	0.081714
2R	50249295	50310086	50293754	G	C	0.5	0.321429	-0.178571	Inf	intron_variant	MODIFIER	AGAP004119	c.2475+915G>C		2R	60792	+	protein_coding_gene	AGAP004119	cGMP-specific 3', 5'-cyclic phosphodiesterase	NA	1326	0.081714
2R	50249295	50310086	50254523	C	T	0.639344	0.169811	-0.469533	Inf	intron_variant	MODIFIER	AGAP004119	c.-443+1254C>T		2R	60792	+	protein_coding_gene	AGAP004119	cGMP-specific 3', 5'-cyclic phosphodiesterase	NA	1326	0.081714
2R	50249295	50310086	50272478	A	G	0.407407	0.676923	0.269516	Inf	synonymous_variant	LOW	AGAP004119	c.573A>G	p.Leu191Leu	2R	60792	+	protein_coding_gene	AGAP004119	cGMP-specific 3', 5'-cyclic phosphodiesterase	NA	1326	0.081714
2R	50249295	50310086	50293906	C	T	0.471698	0.384615	-0.0870827	Inf	intron_variant	MODIFIER	AGAP004119	c.2475+1067C>T		2R	60792	+	protein_coding_gene	AGAP004119	cGMP-specific 3', 5'-cyclic phosphodiesterase	NA	1326	0.081714
2R	50249295	50310086	50274397	T	G	0.358491	0.649123	0.290632	Inf	intron_variant	MODIFIER	AGAP004119	c.591+1901T>G		2R	60792	+	protein_coding_gene	AGAP004119	cGMP-specific 3', 5'-cyclic phosphodiesterase	NA	1326	0.081714
2R	50249295	50310086	50293985	A	T	0.508475	0.589286	0.0808111	Inf	intron_variant	MODIFIER	AGAP004119	c.2475+1146A>T		2R	60792	+	protein_coding_gene	AGAP004119	cGMP-specific 3', 5'-cyclic phosphodiesterase	NA	1326	0.081714
2R	50249295	50310086	50282749	T	C	0.363636	0.683333	0.319697	Inf	intron_variant	MODIFIER	AGAP004119	c.592-1305T>C		2R	60792	+	protein_coding_gene	AGAP004119	cGMP-specific 3', 5'-cyclic phosphodiesterase	NA	1326	0.081714
2R	50249295	50310086	50292048	C	T	0.40625	0.385965	-0.0202851	Inf	intron_variant	MODIFIER	AGAP004119	c.2151+228C>T		2R	60792	+	protein_coding_gene	AGAP004119	cGMP-specific 3', 5'-cyclic phosphodiesterase	NA	1326	0.081714
2R	50249295	50310086	50252549	C	A	0.508197	0.375	-0.133197	Inf	intron_variant	MODIFIER	AGAP004119	c.-713-450C>A		2R	60792	+	protein_coding_gene	AGAP004119	cGMP-specific 3', 5'-cyclic phosphodiesterase	NA	1326	0.081714
2R	50249295	50310086	50283153	C	T	0.666667	0.25	-0.416667	Inf	intron_variant	MODIFIER	AGAP004119	c.592-901C>T		2R	60792	+	protein_coding_gene	AGAP004119	cGMP-specific 3', 5'-cyclic phosphodiesterase	NA	1326	0.081714
2R	50249295	50310086	50292033	A	T	0.423729	0.375	-0.0487288	Inf	intron_variant	MODIFIER	AGAP004119	c.2151+213A>T		2R	60792	+	protein_coding_gene	AGAP004119	cGMP-specific 3', 5'-cyclic phosphodiesterase	NA	1326	0.081714
2R	50249295	50310086	50308159	T	G	0.654545	0.313433	-0.341113	Inf	intron_variant	MODIFIER	AGAP004119	c.2790-70T>G		2R	60792	+	protein_coding_gene	AGAP004119	cGMP-specific 3', 5'-cyclic phosphodiesterase	NA	1326	0.081714
2R	50249295	50310086	50279713	A	C	0.472727	0.724138	0.251411	Inf	intron_variant	MODIFIER	AGAP004119	c.592-4341A>C		2R	60792	+	protein_coding_gene	AGAP004119	cGMP-specific 3', 5'-cyclic phosphodiesterase	NA	1326	0.081714
2R	50249295	50310086	50280168	A	T	0.5	0.303571	-0.196429	Inf	intron_variant	MODIFIER	AGAP004119	c.592-3886A>T		2R	60792	+	protein_coding_gene	AGAP004119	cGMP-specific 3', 5'-cyclic phosphodiesterase	NA	1326	0.081714
2R	50249295	50310086	50279736	T	G	0.480769	0.676471	0.195701	Inf	intron_variant	MODIFIER	AGAP004119	c.592-4318T>G		2R	60792	+	protein_coding_gene	AGAP004119	cGMP-specific 3', 5'-cyclic phosphodiesterase	NA	1326	0.081714
2R	50249295	50310086	50274966	A	G	0.614035	0.365385	-0.24865	Inf	intron_variant	MODIFIER	AGAP004119	c.591+2470A>G		2R	60792	+	protein_coding_gene	AGAP004119	cGMP-specific 3', 5'-cyclic phosphodiesterase	NA	1326	0.081714
2R	50249295	50310086	50294056	G	T	0.416667	0.532258	0.115591	Inf	intron_variant	MODIFIER	AGAP004119	c.2475+1217G>T		2R	60792	+	protein_coding_gene	AGAP004119	cGMP-specific 3', 5'-cyclic phosphodiesterase	NA	1326	0.081714
2R	50249295	50310086	50254259	C	T	0.431373	0.698113	0.266741	Inf	intron_variant	MODIFIER	AGAP004119	c.-443+990C>T		2R	60792	+	protein_coding_gene	AGAP004119	cGMP-specific 3', 5'-cyclic phosphodiesterase	NA	1326	0.081714
2R	50249295	50310086	50282827	C	T	0.393443	0.660377	0.266935	Inf	intron_variant	MODIFIER	AGAP004119	c.592-1227C>T		2R	60792	+	protein_coding_gene	AGAP004119	cGMP-specific 3', 5'-cyclic phosphodiesterase	NA	1326	0.081714
2R	50249295	50310086	50292182	T	G	0.482143	0.537037	0.0548942	Inf	intron_variant	MODIFIER	AGAP004119	c.2152-334T>G		2R	60792	+	protein_coding_gene	AGAP004119	cGMP-specific 3', 5'-cyclic phosphodiesterase	NA	1326	0.081714
2R	50249295	50310086	50282538	C	A	0.641509	0.52	-0.121509	Inf	intron_variant	MODIFIER	AGAP004119	c.592-1516C>A		2R	60792	+	protein_coding_gene	AGAP004119	cGMP-specific 3', 5'-cyclic phosphodiesterase	NA	1326	0.081714
2R	50249295	50310086	50260753	G	A	0.596774	0.372549	-0.224225	Inf	intron_variant	MODIFIER	AGAP004119	c.-443+7484G>A		2R	60792	+	protein_coding_gene	AGAP004119	cGMP-specific 3', 5'-cyclic phosphodiesterase	NA	1326	0.081714
2R	50249295	50310086	50294984	G	A	0.65	0.152174	-0.497826	Inf	intron_variant	MODIFIER	AGAP004119	c.2476-344G>A		2R	60792	+	protein_coding_gene	AGAP004119	cGMP-specific 3', 5'-cyclic phosphodiesterase	NA	1326	0.081714
2R	50249295	50310086	50276942	A	T	0.534483	0.222222	-0.312261	Inf	intron_variant	MODIFIER	AGAP004119	c.591+4446A>T		2R	60792	+	protein_coding_gene	AGAP004119	cGMP-specific 3', 5'-cyclic phosphodiesterase	NA	1326	0.081714
2R	50249295	50310086	50251744	T	C	0.470588	0.283019	-0.187569	Inf	intron_variant	MODIFIER	AGAP004119	c.-713-1255T>C		2R	60792	+	protein_coding_gene	AGAP004119	cGMP-specific 3', 5'-cyclic phosphodiesterase	NA	1326	0.081714
2R	50249295	50310086	50281709	T	C	0.690909	0.272727	-0.418182	Inf	intron_variant	MODIFIER	AGAP004119	c.592-2345T>C		2R	60792	+	protein_coding_gene	AGAP004119	cGMP-specific 3', 5'-cyclic phosphodiesterase	NA	1326	0.081714
2R	50249295	50310086	50279797	C	G	0.510204	0.691176	0.180972	Inf	intron_variant	MODIFIER	AGAP004119	c.592-4257C>G		2R	60792	+	protein_coding_gene	AGAP004119	cGMP-specific 3', 5'-cyclic phosphodiesterase	NA	1326	0.081714
2R	50249295	50310086	50258268	C	T	0.6	0.181818	-0.418182	Inf	intron_variant	MODIFIER	AGAP004119	c.-443+4999C>T		2R	60792	+	protein_coding_gene	AGAP004119	cGMP-specific 3', 5'-cyclic phosphodiesterase	NA	1326	0.081714
2R	50249295	50310086	50292209	A	C	0.54717	0.436364	-0.110806	Inf	intron_variant	MODIFIER	AGAP004119	c.2152-307A>C		2R	60792	+	protein_coding_gene	AGAP004119	cGMP-specific 3', 5'-cyclic phosphodiesterase	NA	1326	0.081714
2R	50249295	50310086	50274402	T	G	0.339623	0.636364	0.296741	Inf	intron_variant	MODIFIER	AGAP004119	c.591+1906T>G		2R	60792	+	protein_coding_gene	AGAP004119	cGMP-specific 3', 5'-cyclic phosphodiesterase	NA	1326	0.081714
2R	50249295	50310086	50293865	A	G	0.472727	0.347826	-0.124901	Inf	intron_variant	MODIFIER	AGAP004119	c.2475+1026A>G		2R	60792	+	protein_coding_gene	AGAP004119	cGMP-specific 3', 5'-cyclic phosphodiesterase	NA	1326	0.081714
2R	50249295	50310086	50283433	C	T	0.520833	0.380952	-0.139881	Inf	intron_variant	MODIFIER	AGAP004119	c.592-621C>T		2R	60792	+	protein_coding_gene	AGAP004119	cGMP-specific 3', 5'-cyclic phosphodiesterase	NA	1326	0.081714
2R	50249295	50310086	50254114	T	A	0.339286	0.672727	0.333442	Inf	intron_variant	MODIFIER	AGAP004119	c.-443+845T>A		2R	60792	+	protein_coding_gene	AGAP004119	cGMP-specific 3', 5'-cyclic phosphodiesterase	NA	1326	0.081714
2R	50249295	50310086	50283490	T	G	0.647059	0.376812	-0.270247	Inf	intron_variant	MODIFIER	AGAP004119	c.592-564T>G		2R	60792	+	protein_coding_gene	AGAP004119	cGMP-specific 3', 5'-cyclic phosphodiesterase	NA	1326	0.081714
2R	50249295	50310086	50294393	C	T	0.435484	0.714286	0.278802	Inf	intron_variant	MODIFIER	AGAP004119	c.2476-935C>T		2R	60792	+	protein_coding_gene	AGAP004119	cGMP-specific 3', 5'-cyclic phosphodiesterase	NA	1326	0.081714
2R	50249295	50310086	50295319	C	T	0.666667	0.377778	-0.288889	Inf	intron_variant	MODIFIER	AGAP004119	c.2476-9C>T		2R	60792	+	protein_coding_gene	AGAP004119	cGMP-specific 3', 5'-cyclic phosphodiesterase	NA	1326	0.081714
2R	50249295	50310086	50279511	C	G	0.45	0.583333	0.133333	Inf	intron_variant	MODIFIER	AGAP004119	c.592-4543C>G		2R	60792	+	protein_coding_gene	AGAP004119	cGMP-specific 3', 5'-cyclic phosphodiesterase	NA	1326	0.081714
2R	50249295	50310086	50290759	T	C	0.442308	0.313725	-0.128582	Inf	intron_variant	MODIFIER	AGAP004119	c.2060-970T>C		2R	60792	+	protein_coding_gene	AGAP004119	cGMP-specific 3', 5'-cyclic phosphodiesterase	NA	1326	0.081714
2R	50249295	50310086	50295289	C	A	0.421053	0.595745	0.174692	Inf	intron_variant	MODIFIER	AGAP004119	c.2476-39C>A		2R	60792	+	protein_coding_gene	AGAP004119	cGMP-specific 3', 5'-cyclic phosphodiesterase	NA	1326	0.081714
2R	50249295	50310086	50280648	T	C	0.537037	0.679245	0.142208	Inf	intron_variant	MODIFIER	AGAP004119	c.592-3406T>C		2R	60792	+	protein_coding_gene	AGAP004119	cGMP-specific 3', 5'-cyclic phosphodiesterase	NA	1326	0.081714
2R	50249295	50310086	50251643	T	C	0.491803	0.367347	-0.124456	Inf	intron_variant	MODIFIER	AGAP004119	c.-713-1356T>C		2R	60792	+	protein_coding_gene	AGAP004119	cGMP-specific 3', 5'-cyclic phosphodiesterase	NA	1326	0.081714
2R	50249295	50310086	50255731	A	G	0.461538	0.709091	0.247552	Inf	intron_variant	MODIFIER	AGAP004119	c.-443+2462A>G		2R	60792	+	protein_coding_gene	AGAP004119	cGMP-specific 3', 5'-cyclic phosphodiesterase	NA	1326	0.081714
2R	50249295	50310086	50282873	G	C	0.396825	0.673469	0.276644	Inf	intron_variant	MODIFIER	AGAP004119	c.592-1181G>C		2R	60792	+	protein_coding_gene	AGAP004119	cGMP-specific 3', 5'-cyclic phosphodiesterase	NA	1326	0.081714
2R	50249295	50310086	50291916	G	A	0.589286	0.666667	0.077381	Inf	intron_variant	MODIFIER	AGAP004119	c.2151+96G>A		2R	60792	+	protein_coding_gene	AGAP004119	cGMP-specific 3', 5'-cyclic phosphodiesterase	NA	1326	0.081714
2R	50249295	50310086	50292698	C	G	0.666667	0.298246	-0.368421	Inf	synonymous_variant	LOW	AGAP004119	c.2334C>G	p.Leu778Leu	2R	60792	+	protein_coding_gene	AGAP004119	cGMP-specific 3', 5'-cyclic phosphodiesterase	NA	1326	0.081714
2R	50249295	50310086	50281968	A	T	0.407407	0.610169	0.202762	Inf	intron_variant	MODIFIER	AGAP004119	c.592-2086A>T		2R	60792	+	protein_coding_gene	AGAP004119	cGMP-specific 3', 5'-cyclic phosphodiesterase	NA	1326	0.081714
2R	50249295	50310086	50281716	C	T	0.692308	0.307692	-0.384615	Inf	intron_variant	MODIFIER	AGAP004119	c.592-2338C>T		2R	60792	+	protein_coding_gene	AGAP004119	cGMP-specific 3', 5'-cyclic phosphodiesterase	NA	1326	0.081714
2R	50249295	50310086	50278081	C	T	0.589286	0.387097	-0.202189	Inf	intron_variant	MODIFIER	AGAP004119	c.591+5585C>T		2R	60792	+	protein_coding_gene	AGAP004119	cGMP-specific 3', 5'-cyclic phosphodiesterase	NA	1326	0.081714
2R	50249295	50310086	50253009	T	C	0.54717	0.276596	-0.270574	Inf	5_prime_UTR_variant	MODIFIER	AGAP004119	c.-703T>C		2R	60792	+	protein_coding_gene	AGAP004119	cGMP-specific 3', 5'-cyclic phosphodiesterase	NA	1326	0.081714
2R	50249295	50310086	50294822	G	A	0.647059	0.254902	-0.392157	Inf	intron_variant	MODIFIER	AGAP004119	c.2476-506G>A		2R	60792	+	protein_coding_gene	AGAP004119	cGMP-specific 3', 5'-cyclic phosphodiesterase	NA	1326	0.081714
2R	50249295	50310086	50294623	T	C	0.480769	0.763636	0.282867	Inf	intron_variant	MODIFIER	AGAP004119	c.2476-705T>C		2R	60792	+	protein_coding_gene	AGAP004119	cGMP-specific 3', 5'-cyclic phosphodiesterase	NA	1326	0.081714
2R	50249295	50310086	50289599	G	A	0.333333	0.326087	-0.00724638	Inf	intron_variant	MODIFIER	AGAP004119	c.2059+348G>A		2R	60792	+	protein_coding_gene	AGAP004119	cGMP-specific 3', 5'-cyclic phosphodiesterase	NA	1326	0.081714
2R	50249295	50310086	50295225	C	T	0.614035	0.327273	-0.286762	Inf	intron_variant	MODIFIER	AGAP004119	c.2476-103C>T		2R	60792	+	protein_coding_gene	AGAP004119	cGMP-specific 3', 5'-cyclic phosphodiesterase	NA	1326	0.081714
2R	50249295	50310086	50281928	T	A	0.403846	0.59322	0.189374	Inf	intron_variant	MODIFIER	AGAP004119	c.592-2126T>A		2R	60792	+	protein_coding_gene	AGAP004119	cGMP-specific 3', 5'-cyclic phosphodiesterase	NA	1326	0.081714
2R	50249295	50310086	50295024	T	A	0.655738	0.234043	-0.421695	Inf	intron_variant	MODIFIER	AGAP004119	c.2476-304T>A		2R	60792	+	protein_coding_gene	AGAP004119	cGMP-specific 3', 5'-cyclic phosphodiesterase	NA	1326	0.081714
2R	50249295	50310086	50283355	C	T	0.581395	0.298507	-0.282888	Inf	intron_variant	MODIFIER	AGAP004119	c.592-699C>T		2R	60792	+	protein_coding_gene	AGAP004119	cGMP-specific 3', 5'-cyclic phosphodiesterase	NA	1326	0.081714
2R	50249295	50310086	50254563	C	A	0.610169	0.22449	-0.38568	Inf	intron_variant	MODIFIER	AGAP004119	c.-443+1294C>A		2R	60792	+	protein_coding_gene	AGAP004119	cGMP-specific 3', 5'-cyclic phosphodiesterase	NA	1326	0.081714
2R	50249295	50310086	50282903	C	A	0.654545	0.372549	-0.281996	Inf	intron_variant	MODIFIER	AGAP004119	c.592-1151C>A		2R	60792	+	protein_coding_gene	AGAP004119	cGMP-specific 3', 5'-cyclic phosphodiesterase	NA	1326	0.081714
2R	50249295	50310086	50283306	C	T	0.695652	0.262295	-0.433357	Inf	intron_variant	MODIFIER	AGAP004119	c.592-748C>T		2R	60792	+	protein_coding_gene	AGAP004119	cGMP-specific 3', 5'-cyclic phosphodiesterase	NA	1326	0.081714
2R	50249295	50310086	50254083	C	T	0.645161	0.293103	-0.352058	Inf	intron_variant	MODIFIER	AGAP004119	c.-443+814C>T		2R	60792	+	protein_coding_gene	AGAP004119	cGMP-specific 3', 5'-cyclic phosphodiesterase	NA	1326	0.081714
2R	50249295	50310086	50279663	G	T	0.538462	0.338462	-0.2	Inf	intron_variant	MODIFIER	AGAP004119	c.592-4391G>T		2R	60792	+	protein_coding_gene	AGAP004119	cGMP-specific 3', 5'-cyclic phosphodiesterase	NA	1326	0.081714
2R	50249295	50310086	50251977	G	T	0.553846	0.294118	-0.259729	Inf	intron_variant	MODIFIER	AGAP004119	c.-713-1022G>T		2R	60792	+	protein_coding_gene	AGAP004119	cGMP-specific 3', 5'-cyclic phosphodiesterase	NA	1326	0.081714
2R	50249295	50310086	50251963	T	C	0.532258	0.245283	-0.286975	Inf	intron_variant	MODIFIER	AGAP004119	c.-713-1036T>C		2R	60792	+	protein_coding_gene	AGAP004119	cGMP-specific 3', 5'-cyclic phosphodiesterase	NA	1326	0.081714
2R	50249295	50310086	50251800	A	T	0.461538	0.208333	-0.253205	Inf	intron_variant	MODIFIER	AGAP004119	c.-713-1199A>T		2R	60792	+	protein_coding_gene	AGAP004119	cGMP-specific 3', 5'-cyclic phosphodiesterase	NA	1326	0.081714
2R	50249295	50310086	50250405	T	C	0.553191	0.779661	0.22647	Inf	intron_variant	MODIFIER	AGAP004119	c.-714+955T>C		2R	60792	+	protein_coding_gene	AGAP004119	cGMP-specific 3', 5'-cyclic phosphodiesterase	NA	1326	0.081714
2R	50249295	50310086	50251303	A	G	0.666667	0.37037	-0.296296	Inf	intron_variant	MODIFIER	AGAP004119	c.-713-1696A>G		2R	60792	+	protein_coding_gene	AGAP004119	cGMP-specific 3', 5'-cyclic phosphodiesterase	NA	1326	0.081714
2R	50249295	50310086	50251495	G	A	0.528302	0.301887	-0.226415	Inf	intron_variant	MODIFIER	AGAP004119	c.-713-1504G>A		2R	60792	+	protein_coding_gene	AGAP004119	cGMP-specific 3', 5'-cyclic phosphodiesterase	NA	1326	0.081714
2R	50249295	50310086	50257656	A	G	0.44898	0.773585	0.324605	Inf	intron_variant	MODIFIER	AGAP004119	c.-443+4387A>G		2R	60792	+	protein_coding_gene	AGAP004119	cGMP-specific 3', 5'-cyclic phosphodiesterase	NA	1326	0.081714
2R	50249295	50310086	50258263	A	T	0.4	0.818182	0.418182	Inf	intron_variant	MODIFIER	AGAP004119	c.-443+4994A>T		2R	60792	+	protein_coding_gene	AGAP004119	cGMP-specific 3', 5'-cyclic phosphodiesterase	NA	1326	0.081714
2R	50249295	50310086	50282996	T	G	0.294118	0.68	0.385882	Inf	intron_variant	MODIFIER	AGAP004119	c.592-1058T>G		2R	60792	+	protein_coding_gene	AGAP004119	cGMP-specific 3', 5'-cyclic phosphodiesterase	NA	1326	0.081714
2R	50249295	50310086	50283518	C	T	0.625	0.354839	-0.270161	Inf	intron_variant	MODIFIER	AGAP004119	c.592-536C>T		2R	60792	+	protein_coding_gene	AGAP004119	cGMP-specific 3', 5'-cyclic phosphodiesterase	NA	1326	0.081714
2R	50249295	50310086	50253870	A	C	0.54717	0.210526	-0.336643	Inf	intron_variant	MODIFIER	AGAP004119	c.-443+601A>C		2R	60792	+	protein_coding_gene	AGAP004119	cGMP-specific 3', 5'-cyclic phosphodiesterase	NA	1326	0.081714
2R	50249295	50310086	50294969	A	T	0.625	0.207547	-0.417453	Inf	intron_variant	MODIFIER	AGAP004119	c.2476-359A>T		2R	60792	+	protein_coding_gene	AGAP004119	cGMP-specific 3', 5'-cyclic phosphodiesterase	NA	1326	0.081714
2R	50249295	50310086	50297670	C	G	0.634615	0.290909	-0.343706	Inf	intron_variant	MODIFIER	AGAP004119	c.2789+1854C>G		2R	60792	+	protein_coding_gene	AGAP004119	cGMP-specific 3', 5'-cyclic phosphodiesterase	NA	1326	0.081714
2R	50249295	50310086	50279102	C	T	0.446809	0.759259	0.312451	Inf	intron_variant	MODIFIER	AGAP004119	c.592-4952C>T		2R	60792	+	protein_coding_gene	AGAP004119	cGMP-specific 3', 5'-cyclic phosphodiesterase	NA	1326	0.081714
2R	50249295	50310086	50308283	T	C	0.423077	0.698113	0.275036	Inf	synonymous_variant	LOW	AGAP004119	c.2844T>C	p.Cys948Cys	2R	60792	+	protein_coding_gene	AGAP004119	cGMP-specific 3', 5'-cyclic phosphodiesterase	NA	1326	0.081714
2R	50249295	50310086	50279609	A	G	0.5	0.333333	-0.166667	Inf	intron_variant	MODIFIER	AGAP004119	c.592-4445A>G		2R	60792	+	protein_coding_gene	AGAP004119	cGMP-specific 3', 5'-cyclic phosphodiesterase	NA	1326	0.081714
2R	50249295	50310086	50251927	A	G	0.5	0.309091	-0.190909	Inf	intron_variant	MODIFIER	AGAP004119	c.-713-1072A>G		2R	60792	+	protein_coding_gene	AGAP004119	cGMP-specific 3', 5'-cyclic phosphodiesterase	NA	1326	0.081714
2R	50249295	50310086	50281769	C	T	0.326531	0.716667	0.390136	Inf	intron_variant	MODIFIER	AGAP004119	c.592-2285C>T		2R	60792	+	protein_coding_gene	AGAP004119	cGMP-specific 3', 5'-cyclic phosphodiesterase	NA	1326	0.081714
2R	50249295	50310086	50258606	C	T	0.315789	0.673469	0.35768	Inf	intron_variant	MODIFIER	AGAP004119	c.-443+5337C>T		2R	60792	+	protein_coding_gene	AGAP004119	cGMP-specific 3', 5'-cyclic phosphodiesterase	NA	1326	0.081714
2R	50249295	50310086	50301241	T	C	0.533333	0.344262	-0.189071	Inf	intron_variant	MODIFIER	AGAP004119	c.2789+5425T>C		2R	60792	+	protein_coding_gene	AGAP004119	cGMP-specific 3', 5'-cyclic phosphodiesterase	NA	1326	0.081714
2R	50249295	50310086	50251186	A	T	0.561404	0.363636	-0.197767	Inf	intron_variant	MODIFIER	AGAP004119	c.-714+1736A>T		2R	60792	+	protein_coding_gene	AGAP004119	cGMP-specific 3', 5'-cyclic phosphodiesterase	NA	1326	0.081714
2R	50249295	50310086	50285957	T	G	0.349206	0.755102	0.405896	Inf	intron_variant	MODIFIER	AGAP004119	c.1362+582T>G		2R	60792	+	protein_coding_gene	AGAP004119	cGMP-specific 3', 5'-cyclic phosphodiesterase	NA	1326	0.081714
2R	50249295	50310086	50277635	A	T	0.531915	0.333333	-0.198582	Inf	intron_variant	MODIFIER	AGAP004119	c.591+5139A>T		2R	60792	+	protein_coding_gene	AGAP004119	cGMP-specific 3', 5'-cyclic phosphodiesterase	NA	1326	0.081714
2R	50249295	50310086	50280424	G	T	0.52	0.208333	-0.311667	Inf	intron_variant	MODIFIER	AGAP004119	c.592-3630G>T		2R	60792	+	protein_coding_gene	AGAP004119	cGMP-specific 3', 5'-cyclic phosphodiesterase	NA	1326	0.081714
2R	50249295	50310086	50249515	C	T	0.517857	0.238806	-0.279051	Inf	intron_variant	MODIFIER	AGAP004119	c.-714+65C>T		2R	60792	+	protein_coding_gene	AGAP004119	cGMP-specific 3', 5'-cyclic phosphodiesterase	NA	1326	0.081714
2R	50249295	50310086	50282019	C	T	0.4	0.703704	0.303704	Inf	intron_variant	MODIFIER	AGAP004119	c.592-2035C>T		2R	60792	+	protein_coding_gene	AGAP004119	cGMP-specific 3', 5'-cyclic phosphodiesterase	NA	1326	0.081714
2R	50249295	50310086	50295048	G	A	0.684211	0.23913	-0.44508	Inf	intron_variant	MODIFIER	AGAP004119	c.2476-280G>A		2R	60792	+	protein_coding_gene	AGAP004119	cGMP-specific 3', 5'-cyclic phosphodiesterase	NA	1326	0.081714
2R	50249295	50310086	50277702	T	C	0.555556	0.277778	-0.277778	Inf	intron_variant	MODIFIER	AGAP004119	c.591+5206T>C		2R	60792	+	protein_coding_gene	AGAP004119	cGMP-specific 3', 5'-cyclic phosphodiesterase	NA	1326	0.081714
2R	50249295	50310086	50278298	T	A	0.365079	0.75	0.384921	Inf	intron_variant	MODIFIER	AGAP004119	c.592-5756T>A		2R	60792	+	protein_coding_gene	AGAP004119	cGMP-specific 3', 5'-cyclic phosphodiesterase	NA	1326	0.081714
2R	50249295	50310086	50301412	C	T	0.55814	0.293103	-0.265036	Inf	intron_variant	MODIFIER	AGAP004119	c.2789+5596C>T		2R	60792	+	protein_coding_gene	AGAP004119	cGMP-specific 3', 5'-cyclic phosphodiesterase	NA	1326	0.081714
2R	50249295	50310086	50290339	G	C	0.462963	0.290909	-0.172054	Inf	intron_variant	MODIFIER	AGAP004119	c.2059+1088G>C		2R	60792	+	protein_coding_gene	AGAP004119	cGMP-specific 3', 5'-cyclic phosphodiesterase	NA	1326	0.081714
2R	50249295	50310086	50251214	A	C	0.644068	0.37931	-0.264757	Inf	intron_variant	MODIFIER	AGAP004119	c.-714+1764A>C		2R	60792	+	protein_coding_gene	AGAP004119	cGMP-specific 3', 5'-cyclic phosphodiesterase	NA	1326	0.081714
2R	50249295	50310086	50251181	G	T	0.589286	0.37931	-0.209975	Inf	intron_variant	MODIFIER	AGAP004119	c.-714+1731G>T		2R	60792	+	protein_coding_gene	AGAP004119	cGMP-specific 3', 5'-cyclic phosphodiesterase	NA	1326	0.081714
2R	50249295	50310086	50281565	G	A	0.326531	0.653846	0.327316	Inf	intron_variant	MODIFIER	AGAP004119	c.592-2489G>A		2R	60792	+	protein_coding_gene	AGAP004119	cGMP-specific 3', 5'-cyclic phosphodiesterase	NA	1326	0.081714
2R	50249295	50310086	50255165	A	C	0.384615	0.818182	0.433566	Inf	intron_variant	MODIFIER	AGAP004119	c.-443+1896A>C		2R	60792	+	protein_coding_gene	AGAP004119	cGMP-specific 3', 5'-cyclic phosphodiesterase	NA	1326	0.081714
2R	50249295	50310086	50284946	T	C	0.508475	0.408451	-0.100024	Inf	synonymous_variant	LOW	AGAP004119	c.1002T>C	p.Gly334Gly	2R	60792	+	protein_coding_gene	AGAP004119	cGMP-specific 3', 5'-cyclic phosphodiesterase	NA	1326	0.081714
2R	50249295	50310086	50280590	G	T	0.648148	0.696429	0.0482804	Inf	intron_variant	MODIFIER	AGAP004119	c.592-3464G>T		2R	60792	+	protein_coding_gene	AGAP004119	cGMP-specific 3', 5'-cyclic phosphodiesterase	NA	1326	0.081714
2R	50249295	50310086	50252819	A	G	0.541667	0.296875	-0.244792	Inf	intron_variant	MODIFIER	AGAP004119	c.-713-180A>G		2R	60792	+	protein_coding_gene	AGAP004119	cGMP-specific 3', 5'-cyclic phosphodiesterase	NA	1326	0.081714
2R	50249295	50310086	50285981	T	C	0.625	0.212766	-0.412234	Inf	intron_variant	MODIFIER	AGAP004119	c.1362+606T>C		2R	60792	+	protein_coding_gene	AGAP004119	cGMP-specific 3', 5'-cyclic phosphodiesterase	NA	1326	0.081714
2R	50249295	50310086	50249627	T	C	0.632653	0.303571	-0.329082	Inf	intron_variant	MODIFIER	AGAP004119	c.-714+177T>C		2R	60792	+	protein_coding_gene	AGAP004119	cGMP-specific 3', 5'-cyclic phosphodiesterase	NA	1326	0.081714
2R	50249295	50310086	50288163	G	A	0.507937	0.261905	-0.246032	Inf	intron_variant	MODIFIER	AGAP004119	c.1464+34G>A		2R	60792	+	protein_coding_gene	AGAP004119	cGMP-specific 3', 5'-cyclic phosphodiesterase	NA	1326	0.081714
2R	50249295	50310086	50308355	C	T	0.481481	0.73913	0.257649	Inf	synonymous_variant	LOW	AGAP004119	c.2916C>T	p.Asn972Asn	2R	60792	+	protein_coding_gene	AGAP004119	cGMP-specific 3', 5'-cyclic phosphodiesterase	NA	1326	0.081714
2R	50249295	50310086	50251894	C	T	0.5	0.716667	0.216667	Inf	intron_variant	MODIFIER	AGAP004119	c.-713-1105C>T		2R	60792	+	protein_coding_gene	AGAP004119	cGMP-specific 3', 5'-cyclic phosphodiesterase	NA	1326	0.081714
2R	50249295	50310086	50283800	G	A	0.466667	0.407407	-0.0592593	Inf	intron_variant	MODIFIER	AGAP004119	c.592-254G>A		2R	60792	+	protein_coding_gene	AGAP004119	cGMP-specific 3', 5'-cyclic phosphodiesterase	NA	1326	0.081714
2R	50249295	50310086	50281676	T	C	0.711538	0.296296	-0.415242	Inf	intron_variant	MODIFIER	AGAP004119	c.592-2378T>C		2R	60792	+	protein_coding_gene	AGAP004119	cGMP-specific 3', 5'-cyclic phosphodiesterase	NA	1326	0.081714
2R	50249295	50310086	50278327	C	T	0.555556	0.258621	-0.296935	Inf	intron_variant	MODIFIER	AGAP004119	c.592-5727C>T		2R	60792	+	protein_coding_gene	AGAP004119	cGMP-specific 3', 5'-cyclic phosphodiesterase	NA	1326	0.081714
2R	50249295	50310086	50251330	G	T	0.689655	0.346939	-0.342716	Inf	intron_variant	MODIFIER	AGAP004119	c.-713-1669G>T		2R	60792	+	protein_coding_gene	AGAP004119	cGMP-specific 3', 5'-cyclic phosphodiesterase	NA	1326	0.081714
2R	50249295	50310086	50255860	G	A	0.660377	0.301887	-0.358491	Inf	intron_variant	MODIFIER	AGAP004119	c.-443+2591G>A		2R	60792	+	protein_coding_gene	AGAP004119	cGMP-specific 3', 5'-cyclic phosphodiesterase	NA	1326	0.081714
2R	50249295	50310086	50280780	C	G	0.568966	0.386364	-0.182602	Inf	intron_variant	MODIFIER	AGAP004119	c.592-3274C>G		2R	60792	+	protein_coding_gene	AGAP004119	cGMP-specific 3', 5'-cyclic phosphodiesterase	NA	1326	0.081714
2R	50249295	50310086	50252607	G	A	0.515625	0.387097	-0.128528	Inf	intron_variant	MODIFIER	AGAP004119	c.-713-392G>A		2R	60792	+	protein_coding_gene	AGAP004119	cGMP-specific 3', 5'-cyclic phosphodiesterase	NA	1326	0.081714
2R	50249295	50310086	50275712	A	G	0.638298	0.288136	-0.350162	Inf	intron_variant	MODIFIER	AGAP004119	c.591+3216A>G		2R	60792	+	protein_coding_gene	AGAP004119	cGMP-specific 3', 5'-cyclic phosphodiesterase	NA	1326	0.081714
2R	50249295	50310086	50253995	G	C	0.559322	0.28	-0.279322	Inf	intron_variant	MODIFIER	AGAP004119	c.-443+726G>C		2R	60792	+	protein_coding_gene	AGAP004119	cGMP-specific 3', 5'-cyclic phosphodiesterase	NA	1326	0.081714
2R	50249295	50310086	50278096	G	C	0.59322	0.384615	-0.208605	Inf	intron_variant	MODIFIER	AGAP004119	c.591+5600G>C		2R	60792	+	protein_coding_gene	AGAP004119	cGMP-specific 3', 5'-cyclic phosphodiesterase	NA	1326	0.081714
2R	50249295	50310086	50295244	G	A	0.603774	0.396226	-0.207547	Inf	intron_variant	MODIFIER	AGAP004119	c.2476-84G>A		2R	60792	+	protein_coding_gene	AGAP004119	cGMP-specific 3', 5'-cyclic phosphodiesterase	NA	1326	0.081714
2R	50249295	50310086	50285892	C	T	0.382353	0.827586	0.445233	Inf	intron_variant	MODIFIER	AGAP004119	c.1362+517C>T		2R	60792	+	protein_coding_gene	AGAP004119	cGMP-specific 3', 5'-cyclic phosphodiesterase	NA	1326	0.081714
2R	50249295	50310086	50278472	T	A	0.444444	0.676471	0.232026	Inf	intron_variant	MODIFIER	AGAP004119	c.592-5582T>A		2R	60792	+	protein_coding_gene	AGAP004119	cGMP-specific 3', 5'-cyclic phosphodiesterase	NA	1326	0.081714
2R	50249295	50310086	50251562	A	G	0.442308	0.26	-0.182308	Inf	intron_variant	MODIFIER	AGAP004119	c.-713-1437A>G		2R	60792	+	protein_coding_gene	AGAP004119	cGMP-specific 3', 5'-cyclic phosphodiesterase	NA	1326	0.081714
2R	50249295	50310086	50301285	T	C	0.595745	0.344262	-0.251482	Inf	intron_variant	MODIFIER	AGAP004119	c.2789+5469T>C		2R	60792	+	protein_coding_gene	AGAP004119	cGMP-specific 3', 5'-cyclic phosphodiesterase	NA	1326	0.081714
2R	50249295	50310086	50255450	C	G	0.526316	0.316667	-0.209649	Inf	intron_variant	MODIFIER	AGAP004119	c.-443+2181C>G		2R	60792	+	protein_coding_gene	AGAP004119	cGMP-specific 3', 5'-cyclic phosphodiesterase	NA	1326	0.081714
2R	50249295	50310086	50251236	G	T	0.592593	0.350877	-0.241715	Inf	intron_variant	MODIFIER	AGAP004119	c.-713-1763G>T		2R	60792	+	protein_coding_gene	AGAP004119	cGMP-specific 3', 5'-cyclic phosphodiesterase	NA	1326	0.081714
2R	50249295	50310086	50255621	C	A	0.5625	0.328125	-0.234375	Inf	intron_variant	MODIFIER	AGAP004119	c.-443+2352C>A		2R	60792	+	protein_coding_gene	AGAP004119	cGMP-specific 3', 5'-cyclic phosphodiesterase	NA	1326	0.081714
2R	50249295	50310086	50281209	T	C	0.460317	0.72093	0.260613	Inf	intron_variant	MODIFIER	AGAP004119	c.592-2845T>C		2R	60792	+	protein_coding_gene	AGAP004119	cGMP-specific 3', 5'-cyclic phosphodiesterase	NA	1326	0.081714
2R	50249295	50310086	50290263	T	A	0.509804	0.264706	-0.245098	Inf	intron_variant	MODIFIER	AGAP004119	c.2059+1012T>A		2R	60792	+	protein_coding_gene	AGAP004119	cGMP-specific 3', 5'-cyclic phosphodiesterase	NA	1326	0.081714
2R	50249295	50310086	50284678	G	T	0.62963	0.369565	-0.260064	Inf	intron_variant	MODIFIER	AGAP004119	c.845-111G>T		2R	60792	+	protein_coding_gene	AGAP004119	cGMP-specific 3', 5'-cyclic phosphodiesterase	NA	1326	0.081714
2R	50249295	50310086	50284068	G	A	0.508475	0.382979	-0.125496	Inf	synonymous_variant	LOW	AGAP004119	c.606G>A	p.Pro202Pro	2R	60792	+	protein_coding_gene	AGAP004119	cGMP-specific 3', 5'-cyclic phosphodiesterase	NA	1326	0.081714
2R	50249295	50310086	50282508	A	T	0.413793	0.575758	0.161964	Inf	intron_variant	MODIFIER	AGAP004119	c.592-1546A>T		2R	60792	+	protein_coding_gene	AGAP004119	cGMP-specific 3', 5'-cyclic phosphodiesterase	NA	1326	0.081714
2R	50249295	50310086	50251622	A	G	0.507937	0.326531	-0.181406	Inf	intron_variant	MODIFIER	AGAP004119	c.-713-1377A>G		2R	60792	+	protein_coding_gene	AGAP004119	cGMP-specific 3', 5'-cyclic phosphodiesterase	NA	1326	0.081714
2R	50249295	50310086	50249548	A	G	0.576271	0.21875	-0.357521	Inf	intron_variant	MODIFIER	AGAP004119	c.-714+98A>G		2R	60792	+	protein_coding_gene	AGAP004119	cGMP-specific 3', 5'-cyclic phosphodiesterase	NA	1326	0.081714
2R	50249295	50310086	50278554	C	T	0.492537	0.285714	-0.206823	Inf	intron_variant	MODIFIER	AGAP004119	c.592-5500C>T		2R	60792	+	protein_coding_gene	AGAP004119	cGMP-specific 3', 5'-cyclic phosphodiesterase	NA	1326	0.081714
2R	50249295	50310086	50301262	T	A	0.520833	0.360656	-0.160178	Inf	intron_variant	MODIFIER	AGAP004119	c.2789+5446T>A		2R	60792	+	protein_coding_gene	AGAP004119	cGMP-specific 3', 5'-cyclic phosphodiesterase	NA	1326	0.081714
2R	50249295	50310086	50252242	C	A	0.571429	0.272727	-0.298701	Inf	intron_variant	MODIFIER	AGAP004119	c.-713-757C>A		2R	60792	+	protein_coding_gene	AGAP004119	cGMP-specific 3', 5'-cyclic phosphodiesterase	NA	1326	0.081714
2R	50249295	50310086	50287637	C	T	0.424242	0.651163	0.22692	Inf	intron_variant	MODIFIER	AGAP004119	c.1363-391C>T		2R	60792	+	protein_coding_gene	AGAP004119	cGMP-specific 3', 5'-cyclic phosphodiesterase	NA	1326	0.081714
2R	50249295	50310086	50285381	G	A	0.510204	0.641509	0.131305	Inf	splice_region_variant&intron_variant	LOW	AGAP004119	c.1362+6G>A		2R	60792	+	protein_coding_gene	AGAP004119	cGMP-specific 3', 5'-cyclic phosphodiesterase	NA	1326	0.081714
2R	50249295	50310086	50281257	T	A	0.552239	0.4	-0.152239	Inf	intron_variant	MODIFIER	AGAP004119	c.592-2797T>A		2R	60792	+	protein_coding_gene	AGAP004119	cGMP-specific 3', 5'-cyclic phosphodiesterase	NA	1326	0.081714
2R	50249295	50310086	50255141	T	C	0.389831	0.755556	0.365725	Inf	intron_variant	MODIFIER	AGAP004119	c.-443+1872T>C		2R	60792	+	protein_coding_gene	AGAP004119	cGMP-specific 3', 5'-cyclic phosphodiesterase	NA	1326	0.081714
2R	50249295	50310086	50283939	C	T	0.483871	0.395349	-0.0885221	Inf	intron_variant	MODIFIER	AGAP004119	c.592-115C>T		2R	60792	+	protein_coding_gene	AGAP004119	cGMP-specific 3', 5'-cyclic phosphodiesterase	NA	1326	0.081714
2R	50249295	50310086	50277661	G	A	0.516667	0.295775	-0.220892	Inf	intron_variant	MODIFIER	AGAP004119	c.591+5165G>A		2R	60792	+	protein_coding_gene	AGAP004119	cGMP-specific 3', 5'-cyclic phosphodiesterase	NA	1326	0.081714
2R	50249295	50310086	50282377	C	T	0.516129	0.36	-0.156129	Inf	intron_variant	MODIFIER	AGAP004119	c.592-1677C>T		2R	60792	+	protein_coding_gene	AGAP004119	cGMP-specific 3', 5'-cyclic phosphodiesterase	NA	1326	0.081714
2R	50249295	50310086	50278177	T	C	0.39726	0.671875	0.274615	Inf	intron_variant	MODIFIER	AGAP004119	c.591+5681T>C		2R	60792	+	protein_coding_gene	AGAP004119	cGMP-specific 3', 5'-cyclic phosphodiesterase	NA	1326	0.081714
2R	50249295	50310086	50251828	T	A	0.45098	0.28	-0.17098	Inf	intron_variant	MODIFIER	AGAP004119	c.-713-1171T>A		2R	60792	+	protein_coding_gene	AGAP004119	cGMP-specific 3', 5'-cyclic phosphodiesterase	NA	1326	0.081714
2R	50249295	50310086	50280269	G	A	0.574468	0.285714	-0.288754	Inf	intron_variant	MODIFIER	AGAP004119	c.592-3785G>A		2R	60792	+	protein_coding_gene	AGAP004119	cGMP-specific 3', 5'-cyclic phosphodiesterase	NA	1326	0.081714
2R	50249295	50310086	50278595	A	G	0.483871	0.691176	0.207306	Inf	intron_variant	MODIFIER	AGAP004119	c.592-5459A>G		2R	60792	+	protein_coding_gene	AGAP004119	cGMP-specific 3', 5'-cyclic phosphodiesterase	NA	1326	0.081714
2R	50249295	50310086	50251266	A	G	0.661017	0.294118	-0.366899	Inf	intron_variant	MODIFIER	AGAP004119	c.-713-1733A>G		2R	60792	+	protein_coding_gene	AGAP004119	cGMP-specific 3', 5'-cyclic phosphodiesterase	NA	1326	0.081714
2R	50249295	50310086	50256965	C	T	0.548387	0.372549	-0.175838	Inf	intron_variant	MODIFIER	AGAP004119	c.-443+3696C>T		2R	60792	+	protein_coding_gene	AGAP004119	cGMP-specific 3', 5'-cyclic phosphodiesterase	NA	1326	0.081714
2R	50249295	50310086	50253571	A	G	0.625	0.288462	-0.336538	Inf	intron_variant	MODIFIER	AGAP004119	c.-443+302A>G		2R	60792	+	protein_coding_gene	AGAP004119	cGMP-specific 3', 5'-cyclic phosphodiesterase	NA	1326	0.081714
2R	50249295	50310086	50259943	T	A	0.673469	0.333333	-0.340136	Inf	intron_variant	MODIFIER	AGAP004119	c.-443+6674T>A		2R	60792	+	protein_coding_gene	AGAP004119	cGMP-specific 3', 5'-cyclic phosphodiesterase	NA	1326	0.081714
2R	50249295	50310086	50284728	C	T	0.403509	0.755102	0.351593	Inf	intron_variant	MODIFIER	AGAP004119	c.845-61C>T		2R	60792	+	protein_coding_gene	AGAP004119	cGMP-specific 3', 5'-cyclic phosphodiesterase	NA	1326	0.081714
2R	50249295	50310086	50260120	A	T	0.509434	0.757576	0.248142	Inf	intron_variant	MODIFIER	AGAP004119	c.-443+6851A>T		2R	60792	+	protein_coding_gene	AGAP004119	cGMP-specific 3', 5'-cyclic phosphodiesterase	NA	1326	0.081714
2R	50249295	50310086	50290170	A	G	0.339623	0.236364	-0.103259	Inf	intron_variant	MODIFIER	AGAP004119	c.2059+919A>G		2R	60792	+	protein_coding_gene	AGAP004119	cGMP-specific 3', 5'-cyclic phosphodiesterase	NA	1326	0.081714
2R	50249295	50310086	50279545	G	A	0.491228	0.4	-0.0912281	Inf	intron_variant	MODIFIER	AGAP004119	c.592-4509G>A		2R	60792	+	protein_coding_gene	AGAP004119	cGMP-specific 3', 5'-cyclic phosphodiesterase	NA	1326	0.081714
2R	50249295	50310086	50290638	A	G	0.525424	0.270833	-0.25459	Inf	intron_variant	MODIFIER	AGAP004119	c.2060-1091A>G		2R	60792	+	protein_coding_gene	AGAP004119	cGMP-specific 3', 5'-cyclic phosphodiesterase	NA	1326	0.081714
2R	50249295	50310086	50308098	G	A	0.614286	0.294118	-0.320168	Inf	intron_variant	MODIFIER	AGAP004119	c.2790-131G>A		2R	60792	+	protein_coding_gene	AGAP004119	cGMP-specific 3', 5'-cyclic phosphodiesterase	NA	1326	0.081714
2R	50249295	50310086	50281275	C	T	0.455882	0.617021	0.161139	Inf	intron_variant	MODIFIER	AGAP004119	c.592-2779C>T		2R	60792	+	protein_coding_gene	AGAP004119	cGMP-specific 3', 5'-cyclic phosphodiesterase	NA	1326	0.081714
2R	50249295	50310086	50260701	G	A	0.542373	0.313725	-0.228647	Inf	intron_variant	MODIFIER	AGAP004119	c.-443+7432G>A		2R	60792	+	protein_coding_gene	AGAP004119	cGMP-specific 3', 5'-cyclic phosphodiesterase	NA	1326	0.081714
2R	50249295	50310086	50280250	G	T	0.557692	0.333333	-0.224359	Inf	intron_variant	MODIFIER	AGAP004119	c.592-3804G>T		2R	60792	+	protein_coding_gene	AGAP004119	cGMP-specific 3', 5'-cyclic phosphodiesterase	NA	1326	0.081714
2R	50249295	50310086	50287444	T	C	0.576271	0.291667	-0.284605	Inf	intron_variant	MODIFIER	AGAP004119	c.1363-584T>C		2R	60792	+	protein_coding_gene	AGAP004119	cGMP-specific 3', 5'-cyclic phosphodiesterase	NA	1326	0.081714
2R	50249295	50310086	50255135	G	A	0.578125	0.297872	-0.280253	Inf	intron_variant	MODIFIER	AGAP004119	c.-443+1866G>A		2R	60792	+	protein_coding_gene	AGAP004119	cGMP-specific 3', 5'-cyclic phosphodiesterase	NA	1326	0.081714
2R	50249295	50310086	50285306	C	A	0.391304	0.636364	0.245059	Inf	synonymous_variant	LOW	AGAP004119	c.1293C>A	p.Ala431Ala	2R	60792	+	protein_coding_gene	AGAP004119	cGMP-specific 3', 5'-cyclic phosphodiesterase	NA	1326	0.081714
2R	50249295	50310086	50283957	G	C	0.47619	0.377778	-0.0984127	Inf	intron_variant	MODIFIER	AGAP004119	c.592-97G>C		2R	60792	+	protein_coding_gene	AGAP004119	cGMP-specific 3', 5'-cyclic phosphodiesterase	NA	1326	0.081714
2R	50249295	50310086	50287164	A	G	0.555556	0.21875	-0.336806	Inf	intron_variant	MODIFIER	AGAP004119	c.1363-864A>G		2R	60792	+	protein_coding_gene	AGAP004119	cGMP-specific 3', 5'-cyclic phosphodiesterase	NA	1326	0.081714
2R	50249295	50310086	50290574	C	T	0.555556	0.225	-0.330556	Inf	intron_variant	MODIFIER	AGAP004119	c.2060-1155C>T		2R	60792	+	protein_coding_gene	AGAP004119	cGMP-specific 3', 5'-cyclic phosphodiesterase	NA	1326	0.081714
2R	50249295	50310086	50301470	G	A	0.586957	0.357143	-0.229814	Inf	intron_variant	MODIFIER	AGAP004119	c.2789+5654G>A		2R	60792	+	protein_coding_gene	AGAP004119	cGMP-specific 3', 5'-cyclic phosphodiesterase	NA	1326	0.081714
2R	50249295	50310086	50281248	C	A	0.447761	0.612245	0.164484	Inf	intron_variant	MODIFIER	AGAP004119	c.592-2806C>A		2R	60792	+	protein_coding_gene	AGAP004119	cGMP-specific 3', 5'-cyclic phosphodiesterase	NA	1326	0.081714
2R	50249295	50310086	50278314	G	T	0.428571	0.716667	0.288095	Inf	intron_variant	MODIFIER	AGAP004119	c.592-5740G>T		2R	60792	+	protein_coding_gene	AGAP004119	cGMP-specific 3', 5'-cyclic phosphodiesterase	NA	1326	0.081714
2R	50249295	50310086	50255008	G	A	0.369231	0.634615	0.265385	Inf	intron_variant	MODIFIER	AGAP004119	c.-443+1739G>A		2R	60792	+	protein_coding_gene	AGAP004119	cGMP-specific 3', 5'-cyclic phosphodiesterase	NA	1326	0.081714
2R	50249295	50310086	50287646	T	C	0.58209	0.333333	-0.248756	Inf	intron_variant	MODIFIER	AGAP004119	c.1363-382T>C		2R	60792	+	protein_coding_gene	AGAP004119	cGMP-specific 3', 5'-cyclic phosphodiesterase	NA	1326	0.081714
2R	50249295	50310086	50278467	G	T	0.435484	0.686567	0.251083	Inf	intron_variant	MODIFIER	AGAP004119	c.592-5587G>T		2R	60792	+	protein_coding_gene	AGAP004119	cGMP-specific 3', 5'-cyclic phosphodiesterase	NA	1326	0.081714
2R	50249295	50310086	50282003	G	A	0.358491	0.666667	0.308176	Inf	intron_variant	MODIFIER	AGAP004119	c.592-2051G>A		2R	60792	+	protein_coding_gene	AGAP004119	cGMP-specific 3', 5'-cyclic phosphodiesterase	NA	1326	0.081714
2R	50249295	50310086	50280274	T	G	0.577778	0.285714	-0.292063	Inf	intron_variant	MODIFIER	AGAP004119	c.592-3780T>G		2R	60792	+	protein_coding_gene	AGAP004119	cGMP-specific 3', 5'-cyclic phosphodiesterase	NA	1326	0.081714
2R	50249295	50310086	50278356	C	T	0.462687	0.690141	0.227454	Inf	intron_variant	MODIFIER	AGAP004119	c.592-5698C>T		2R	60792	+	protein_coding_gene	AGAP004119	cGMP-specific 3', 5'-cyclic phosphodiesterase	NA	1326	0.081714
2R	50249295	50310086	50286250	T	A	0.539683	0.341463	-0.198219	Inf	intron_variant	MODIFIER	AGAP004119	c.1362+875T>A		2R	60792	+	protein_coding_gene	AGAP004119	cGMP-specific 3', 5'-cyclic phosphodiesterase	NA	1326	0.081714
2R	50249295	50310086	50250984	C	G	0.510204	0.311475	-0.198729	Inf	intron_variant	MODIFIER	AGAP004119	c.-714+1534C>G		2R	60792	+	protein_coding_gene	AGAP004119	cGMP-specific 3', 5'-cyclic phosphodiesterase	NA	1326	0.081714
2R	50249295	50310086	50287639	G	T	0.584615	0.318182	-0.266434	Inf	intron_variant	MODIFIER	AGAP004119	c.1363-389G>T		2R	60792	+	protein_coding_gene	AGAP004119	cGMP-specific 3', 5'-cyclic phosphodiesterase	NA	1326	0.081714
2R	50249295	50310086	50287651	A	G	0.575758	0.340426	-0.235332	Inf	intron_variant	MODIFIER	AGAP004119	c.1363-377A>G		2R	60792	+	protein_coding_gene	AGAP004119	cGMP-specific 3', 5'-cyclic phosphodiesterase	NA	1326	0.081714
2R	50249295	50310086	50258328	T	A	0.222222	0.795918	0.573696	Inf	intron_variant	MODIFIER	AGAP004119	c.-443+5059T>A		2R	60792	+	protein_coding_gene	AGAP004119	cGMP-specific 3', 5'-cyclic phosphodiesterase	NA	1326	0.081714
2R	50249295	50310086	50284010	T	C	0.534483	0.363636	-0.170846	Inf	intron_variant	MODIFIER	AGAP004119	c.592-44T>C		2R	60792	+	protein_coding_gene	AGAP004119	cGMP-specific 3', 5'-cyclic phosphodiesterase	NA	1326	0.081714
2R	50249295	50310086	50288010	G	A	0.309091	0.661017	0.351926	Inf	intron_variant	MODIFIER	AGAP004119	c.1363-18G>A		2R	60792	+	protein_coding_gene	AGAP004119	cGMP-specific 3', 5'-cyclic phosphodiesterase	NA	1326	0.081714
2R	50249295	50310086	50258471	A	C	0.703125	0.245283	-0.457842	Inf	intron_variant	MODIFIER	AGAP004119	c.-443+5202A>C		2R	60792	+	protein_coding_gene	AGAP004119	cGMP-specific 3', 5'-cyclic phosphodiesterase	NA	1326	0.081714
2R	50249295	50310086	50286010	T	C	0.65625	0.340909	-0.315341	Inf	intron_variant	MODIFIER	AGAP004119	c.1362+635T>C		2R	60792	+	protein_coding_gene	AGAP004119	cGMP-specific 3', 5'-cyclic phosphodiesterase	NA	1326	0.081714
2R	50249295	50310086	50281237	TAA	TAT	0.491525	0.361702	-0.129823	Inf	intron_variant	MODIFIER	AGAP004119	c.592-2815A>T		2R	60792	+	protein_coding_gene	AGAP004119	cGMP-specific 3', 5'-cyclic phosphodiesterase	NA	1326	0.081714
2R	50249295	50310086	50280256	G	T	0.568627	0.30303	-0.265597	Inf	intron_variant	MODIFIER	AGAP004119	c.592-3798G>T		2R	60792	+	protein_coding_gene	AGAP004119	cGMP-specific 3', 5'-cyclic phosphodiesterase	NA	1326	0.081714
2R	50249295	50310086	50258436	C	A	0.75	0.188679	-0.561321	Inf	intron_variant	MODIFIER	AGAP004119	c.-443+5167C>A		2R	60792	+	protein_coding_gene	AGAP004119	cGMP-specific 3', 5'-cyclic phosphodiesterase	NA	1326	0.081714
2R	50249295	50310086	50251172	A	T	0.6	0.423729	-0.176271	Inf	intron_variant	MODIFIER	AGAP004119	c.-714+1722A>T		2R	60792	+	protein_coding_gene	AGAP004119	cGMP-specific 3', 5'-cyclic phosphodiesterase	NA	1326	0.081714
2R	50249295	50310086	50287019	C	T	0.478261	0.365079	-0.113182	Inf	intron_variant	MODIFIER	AGAP004119	c.1363-1009C>T		2R	60792	+	protein_coding_gene	AGAP004119	cGMP-specific 3', 5'-cyclic phosphodiesterase	NA	1326	0.081714
2R	50249295	50310086	50259777	G	T	0.388889	0.652174	0.263285	Inf	intron_variant	MODIFIER	AGAP004119	c.-443+6508G>T		2R	60792	+	protein_coding_gene	AGAP004119	cGMP-specific 3', 5'-cyclic phosphodiesterase	NA	1326	0.081714
2R	50249295	50310086	50281269	C	T	0.457143	0.625	0.167857	Inf	intron_variant	MODIFIER	AGAP004119	c.592-2785C>T		2R	60792	+	protein_coding_gene	AGAP004119	cGMP-specific 3', 5'-cyclic phosphodiesterase	NA	1326	0.081714
2R	50249295	50310086	50258344	C	G	0.229508	0.792453	0.562945	Inf	intron_variant	MODIFIER	AGAP004119	c.-443+5075C>G		2R	60792	+	protein_coding_gene	AGAP004119	cGMP-specific 3', 5'-cyclic phosphodiesterase	NA	1326	0.081714
2R	50249295	50310086	50251296	C	T	0.649123	0.357143	-0.29198	Inf	intron_variant	MODIFIER	AGAP004119	c.-713-1703C>T		2R	60792	+	protein_coding_gene	AGAP004119	cGMP-specific 3', 5'-cyclic phosphodiesterase	NA	1326	0.081714
2R	50249295	50310086	50251063	A	G	0.54717	0.354839	-0.192331	Inf	intron_variant	MODIFIER	AGAP004119	c.-714+1613A>G		2R	60792	+	protein_coding_gene	AGAP004119	cGMP-specific 3', 5'-cyclic phosphodiesterase	NA	1326	0.081714
2R	50319283	50321238	50320211	A	G	0.54	0.274194	-0.265806	Inf	3_prime_UTR_variant	MODIFIER	AGAP004120	c.*187T>C		2R	1956	-	protein_coding_gene	AGAP004120	golgin subfamily A member 7	NA	30	0.0617957
2R	50319283	50321238	50320590	A	T	0.596154	0.372881	-0.223272	Inf	intron_variant	MODIFIER	AGAP004120	c.294+17T>A		2R	1956	-	protein_coding_gene	AGAP004120	golgin subfamily A member 7	NA	30	0.0617957
2R	50319283	50321238	50319665	A	T	0.461538	0.694915	0.233377	Inf	3_prime_UTR_variant	MODIFIER	AGAP004120	c.*733T>A		2R	1956	-	protein_coding_gene	AGAP004120	golgin subfamily A member 7	NA	30	0.0617957
2R	50319283	50321238	50320875	T	G	0.649123	0.423077	-0.226046	Inf	synonymous_variant	LOW	AGAP004120	c.102A>C	p.Val34Val	2R	1956	-	protein_coding_gene	AGAP004120	golgin subfamily A member 7	NA	30	0.0617957
2R	50327269	50328282	50327541	T	C	0.578125	0.333333	-0.244792	Inf	synonymous_variant	LOW	Osi1	c.273T>C	p.Gly91Gly	2R	1014	+	protein_coding_gene	AGAP004121	protein osiris 1	Osi1	6	0.0804192
2R	50327269	50328282	50327750	T	C	0.591837	0.311475	-0.280361	Inf	synonymous_variant	LOW	Osi1	c.396T>C	p.Asn132Asn	2R	1014	+	protein_coding_gene	AGAP004121	protein osiris 1	Osi1	6	0.0804192
2R	50327269	50328282	50328204	G	T	0.559322	0.257143	-0.302179	Inf	synonymous_variant	LOW	Osi1	c.777G>T	p.Ala259Ala	2R	1014	+	protein_coding_gene	AGAP004121	protein osiris 1	Osi1	6	0.0804192
2R	50333696	50347724	50340429	A	G	0.5	0.704918	0.204918	Inf	intron_variant	MODIFIER	AGAP004122	c.-330-3162A>G		2R	14029	+	protein_coding_gene	AGAP004122	neuropeptide Y receptor Y2	NA	230	0.0727774
2R	50333696	50347724	50343414	A	G	0.698113	0.145455	-0.552659	Inf	intron_variant	MODIFIER	AGAP004122	c.-330-177A>G		2R	14029	+	protein_coding_gene	AGAP004122	neuropeptide Y receptor Y2	NA	230	0.0727774
2R	50333696	50347724	50341149	A	T	0.3	0.705882	0.405882	Inf	intron_variant	MODIFIER	AGAP004122	c.-330-2442A>T		2R	14029	+	protein_coding_gene	AGAP004122	neuropeptide Y receptor Y2	NA	230	0.0727774
2R	50333696	50347724	50340335	G	A	0.488889	0.7	0.211111	Inf	intron_variant	MODIFIER	AGAP004122	c.-330-3256G>A		2R	14029	+	protein_coding_gene	AGAP004122	neuropeptide Y receptor Y2	NA	230	0.0727774
2R	50333696	50347724	50340434	G	A	0.5	0.704918	0.204918	Inf	intron_variant	MODIFIER	AGAP004122	c.-330-3157G>A		2R	14029	+	protein_coding_gene	AGAP004122	neuropeptide Y receptor Y2	NA	230	0.0727774
2R	50333696	50347724	50340979	A	T	0.439024	0.677966	0.238942	Inf	intron_variant	MODIFIER	AGAP004122	c.-330-2612A>T		2R	14029	+	protein_coding_gene	AGAP004122	neuropeptide Y receptor Y2	NA	230	0.0727774
2R	50333696	50347724	50340493	G	C	0.44898	0.269231	-0.179749	Inf	intron_variant	MODIFIER	AGAP004122	c.-330-3098G>C		2R	14029	+	protein_coding_gene	AGAP004122	neuropeptide Y receptor Y2	NA	230	0.0727774
2R	50350559	50354332	50354093	C	T	0.425532	0.703704	0.278172	Inf	missense_variant	MODERATE	GPRNPY2	c.1046C>T	p.Ala349Val	2R	3774	+	protein_coding_gene	AGAP004123	neuropeptide Y receptor 2	GPRNPY2	86	0.06333
2R	50384354	50387218	50385074	C	A	0.622642	0.222222	-0.400419	Inf	intron_variant	MODIFIER	Osi24	c.494-21C>A		2R	2865	+	protein_coding_gene	AGAP004124	protein osiris 24	Osi24	68	0.0881891
2R	50384354	50387218	50384693	G	A	0.66	0.320755	-0.339245	Inf	missense_variant	MODERATE	Osi24	c.340G>A	p.Ala114Thr	2R	2865	+	protein_coding_gene	AGAP004124	protein osiris 24	Osi24	68	0.0881891
2R	50384354	50387218	50387001	G	A	0.5	0.263158	-0.236842	Inf	intron_variant	MODIFIER	Osi24	c.1023-10G>A		2R	2865	+	protein_coding_gene	AGAP004124	protein osiris 24	Osi24	68	0.0881891
2R	50384354	50387218	50384663	G	T	0.625	0.288462	-0.336538	Inf	missense_variant	MODERATE	Osi24	c.310G>T	p.Ala104Ser	2R	2865	+	protein_coding_gene	AGAP004124	protein osiris 24	Osi24	68	0.0881891
2R	50384354	50387218	50384888	C	T	0.644737	0.232143	-0.412594	Inf	intron_variant	MODIFIER	Osi24	c.380-10C>T		2R	2865	+	protein_coding_gene	AGAP004124	protein osiris 24	Osi24	68	0.0881891
2R	50384354	50387218	50384713	T	A	0.660377	0.333333	-0.327044	Inf	synonymous_variant	LOW	Osi24	c.360T>A	p.Gly120Gly	2R	2865	+	protein_coding_gene	AGAP004124	protein osiris 24	Osi24	68	0.0881891
2R	50384354	50387218	50384798	A	G	0.636364	0.259259	-0.377104	Inf	intron_variant	MODIFIER	Osi24	c.379+66A>G		2R	2865	+	protein_coding_gene	AGAP004124	protein osiris 24	Osi24	68	0.0881891
2R	50384354	50387218	50386988	A	G	0.508475	0.754098	0.245624	Inf	intron_variant	MODIFIER	Osi24	c.1023-23A>G		2R	2865	+	protein_coding_gene	AGAP004124	protein osiris 24	Osi24	68	0.0881891
2R	50384354	50387218	50384914	C	T	0.619048	0.233333	-0.385714	Inf	synonymous_variant	LOW	Osi24	c.396C>T	p.Leu132Leu	2R	2865	+	protein_coding_gene	AGAP004124	protein osiris 24	Osi24	68	0.0881891
2R	50398489	50399671	50398734	C	T	0.517241	0.37931	-0.137931	Inf	synonymous_variant	LOW	Osi2	c.246C>T	p.Gly82Gly	2R	1183	+	protein_coding_gene	AGAP004125	protein osiris 2	Osi2	16	0.0319135
2R	50398489	50399671	50398623	G	C	0.540541	0.349206	-0.191334	Inf	synonymous_variant	LOW	Osi2	c.135G>C	p.Thr45Thr	2R	1183	+	protein_coding_gene	AGAP004125	protein osiris 2	Osi2	16	0.0319135
2R	50398489	50399671	50398611	A	T	0.527027	0.363636	-0.163391	Inf	synonymous_variant	LOW	Osi2	c.123A>T	p.Leu41Leu	2R	1183	+	protein_coding_gene	AGAP004125	protein osiris 2	Osi2	16	0.0319135
2R	50398489	50399671	50398587	T	G	0.538462	0.352941	-0.18552	Inf	synonymous_variant	LOW	Osi2	c.99T>G	p.Pro33Pro	2R	1183	+	protein_coding_gene	AGAP004125	protein osiris 2	Osi2	16	0.0319135
2R	50423391	50425056	50423592	C	T	0.711864	0.339286	-0.372579	Inf	synonymous_variant	LOW	Osi3	c.108C>T	p.His36His	2R	1666	+	protein_coding_gene	AGAP004126	protein osiris 3	Osi3	19	0.138092
2R	50423391	50425056	50423802	C	A	0.610169	0.304348	-0.305822	Inf	intron_variant	MODIFIER	Osi3	c.281+37C>A		2R	1666	+	protein_coding_gene	AGAP004126	protein osiris 3	Osi3	19	0.138092
2R	50423391	50425056	50424286	G	A	0.333333	0.709091	0.375758	Inf	intron_variant	MODIFIER	Osi3	c.282-164G>A		2R	1666	+	protein_coding_gene	AGAP004126	protein osiris 3	Osi3	19	0.138092
2R	50423391	50425056	50423610	G	A	0.711864	0.321429	-0.390436	Inf	synonymous_variant	LOW	Osi3	c.126G>A	p.Ala42Ala	2R	1666	+	protein_coding_gene	AGAP004126	protein osiris 3	Osi3	19	0.138092
2R	50423391	50425056	50423568	T	C	0.727273	0.372881	-0.354391	Inf	intron_variant	MODIFIER	Osi3	c.97-13T>C		2R	1666	+	protein_coding_gene	AGAP004126	protein osiris 3	Osi3	19	0.138092
2R	50423391	50425056	50424309	C	T	0.696429	0.307692	-0.388736	Inf	intron_variant	MODIFIER	Osi3	c.282-141C>T		2R	1666	+	protein_coding_gene	AGAP004126	protein osiris 3	Osi3	19	0.138092
2R	50429581	50430646	50429722	G	A	0.574468	0.690909	0.116441	Inf	synonymous_variant	LOW	Osi4	c.780C>T	p.Thr260Thr	2R	1066	-	protein_coding_gene	AGAP004127	protein osiris 4	Osi4	11	0.116396
2R	50429581	50430646	50429722	G	A	0.574468	0.690909	0.116441	Inf	downstream_gene_variant	MODIFIER	Osi3	c.*4666G>A		2R	1066	-	protein_coding_gene	AGAP004127	protein osiris 4	Osi4	11	0.116396
2R	50429581	50430646	50430287	C	T	0.602941	0.22	-0.382941	Inf	synonymous_variant	LOW	Osi4	c.360G>A	p.Lys120Lys	2R	1066	-	protein_coding_gene	AGAP004127	protein osiris 4	Osi4	11	0.116396
2R	50429581	50430646	50430250	A	G	0.625	0.204082	-0.420918	Inf	intron_variant	MODIFIER	Osi4	c.367+30T>C		2R	1066	-	protein_coding_gene	AGAP004127	protein osiris 4	Osi4	11	0.116396
2R	50429581	50430646	50430421	C	A	0.632353	0.254902	-0.377451	Inf	missense_variant	MODERATE	Osi4	c.226G>T	p.Val76Leu	2R	1066	-	protein_coding_gene	AGAP004127	protein osiris 4	Osi4	11	0.116396
2R	50429581	50430646	50430242	C	T	0.385714	0.796296	0.410582	Inf	intron_variant	MODIFIER	Osi4	c.367+38G>A		2R	1066	-	protein_coding_gene	AGAP004127	protein osiris 4	Osi4	11	0.116396
2R	50429581	50430646	50430485	C	T	0.607143	0.27451	-0.332633	Inf	synonymous_variant	LOW	Osi4	c.162G>A	p.Lys54Lys	2R	1066	-	protein_coding_gene	AGAP004127	protein osiris 4	Osi4	11	0.116396
2R	50448478	50450276	50448787	A	G	0.5625	0.313725	-0.248775	Inf	synonymous_variant	LOW	Osi8	c.150A>G	p.Leu50Leu	2R	1799	+	protein_coding_gene	AGAP004128	protein osiris 8	Osi8	21	0.0737001
2R	50448478	50450276	50449421	C	T	0.361446	0.689655	0.328209	Inf	synonymous_variant	LOW	Osi8	c.705C>T	p.Gly235Gly	2R	1799	+	protein_coding_gene	AGAP004128	protein osiris 8	Osi8	21	0.0737001
2R	50448478	50450276	50449226	C	T	0.492537	0.354167	-0.138371	Inf	synonymous_variant	LOW	Osi8	c.510C>T	p.Gly170Gly	2R	1799	+	protein_coding_gene	AGAP004128	protein osiris 8	Osi8	21	0.0737001
2R	50448478	50450276	50448904	C	T	0.603448	0.288136	-0.315313	Inf	synonymous_variant	LOW	Osi8	c.267C>T	p.Asp89Asp	2R	1799	+	protein_coding_gene	AGAP004128	protein osiris 8	Osi8	21	0.0737001
2R	50448478	50450276	50449153	T	C	0.52459	0.428571	-0.0960187	Inf	intron_variant	MODIFIER	Osi8	c.451-14T>C		2R	1799	+	protein_coding_gene	AGAP004128	protein osiris 8	Osi8	21	0.0737001
2R	50448478	50450276	50450167	T	C	0.541667	0.33871	-0.202957	Inf	3_prime_UTR_variant	MODIFIER	Osi8	c.*602T>C		2R	1799	+	protein_coding_gene	AGAP004128	protein osiris 8	Osi8	21	0.0737001
2R	50448478	50450276	50448934	G	C	0.563636	0.315789	-0.247847	Inf	synonymous_variant	LOW	Osi8	c.297G>C	p.Val99Val	2R	1799	+	protein_coding_gene	AGAP004128	protein osiris 8	Osi8	21	0.0737001
2R	50448478	50450276	50449853	A	G	0.528302	0.340426	-0.187876	Inf	3_prime_UTR_variant	MODIFIER	Osi8	c.*288A>G		2R	1799	+	protein_coding_gene	AGAP004128	protein osiris 8	Osi8	21	0.0737001
2R	50448478	50450276	50449802	G	A	0.433333	0.725	0.291667	Inf	3_prime_UTR_variant	MODIFIER	Osi8	c.*237G>A		2R	1799	+	protein_coding_gene	AGAP004128	protein osiris 8	Osi8	21	0.0737001
2R	50448478	50450276	50449718	C	T	0.40625	0.708333	0.302083	Inf	3_prime_UTR_variant	MODIFIER	Osi8	c.*153C>T		2R	1799	+	protein_coding_gene	AGAP004128	protein osiris 8	Osi8	21	0.0737001
2R	50448478	50450276	50448781	C	G	0.5625	0.269231	-0.293269	Inf	synonymous_variant	LOW	Osi8	c.144C>G	p.Ser48Ser	2R	1799	+	protein_coding_gene	AGAP004128	protein osiris 8	Osi8	21	0.0737001
2R	50491387	50492715	50491939	A	T	0.607843	0.344262	-0.263581	Inf	intron_variant	MODIFIER	Osi6	c.103-165A>T		2R	1329	+	protein_coding_gene	AGAP004129	protein osiris 6	Osi6	19	0.0589065
2R	50491387	50492715	50492088	C	T	0.580645	0.328358	-0.252287	Inf	intron_variant	MODIFIER	Osi6	c.103-16C>T		2R	1329	+	protein_coding_gene	AGAP004129	protein osiris 6	Osi6	19	0.0589065
2R	50491387	50492715	50492388	C	G	0.54717	0.4	-0.14717	Inf	synonymous_variant	LOW	Osi6	c.387C>G	p.Ala129Ala	2R	1329	+	protein_coding_gene	AGAP004129	protein osiris 6	Osi6	19	0.0589065
2R	50491387	50492715	50491564	C	G	0.586207	0.403846	-0.182361	Inf	intron_variant	MODIFIER	Osi6	c.102+76C>G		2R	1329	+	protein_coding_gene	AGAP004129	protein osiris 6	Osi6	19	0.0589065
2R	50491387	50492715	50491984	C	G	0.525424	0.338983	-0.186441	Inf	intron_variant	MODIFIER	Osi6	c.103-120C>G		2R	1329	+	protein_coding_gene	AGAP004129	protein osiris 6	Osi6	19	0.0589065
2R	50491387	50492715	50491868	A	G	0.678571	0.322581	-0.355991	Inf	intron_variant	MODIFIER	Osi6	c.103-236A>G		2R	1329	+	protein_coding_gene	AGAP004129	protein osiris 6	Osi6	19	0.0589065
2R	50491387	50492715	50491645	A	G	0.6	0.403226	-0.196774	Inf	intron_variant	MODIFIER	Osi6	c.102+157A>G		2R	1329	+	protein_coding_gene	AGAP004129	protein osiris 6	Osi6	19	0.0589065
2R	50491387	50492715	50491918	A	C	0.615385	0.328125	-0.28726	Inf	intron_variant	MODIFIER	Osi6	c.103-186A>C		2R	1329	+	protein_coding_gene	AGAP004129	protein osiris 6	Osi6	19	0.0589065
2R	50491387	50492715	50491947	C	A	0.596154	0.360656	-0.235498	Inf	intron_variant	MODIFIER	Osi6	c.103-157C>A		2R	1329	+	protein_coding_gene	AGAP004129	protein osiris 6	Osi6	19	0.0589065
2R	50520138	50521031	50520221	T	C	0.436364	0.246154	-0.19021	Inf	synonymous_variant	LOW	Osi7	c.84T>C	p.Arg28Arg	2R	894	+	protein_coding_gene	AGAP004130	protein osiris 7	Osi7	19	0.0426846
2R	50520138	50521031	50520290	G	A	0.490909	0.157895	-0.333014	Inf	synonymous_variant	LOW	Osi7	c.153G>A	p.Ser51Ser	2R	894	+	protein_coding_gene	AGAP004130	protein osiris 7	Osi7	19	0.0426846
2R	50520138	50521031	50520251	A	G	0.46	0.228571	-0.231429	Inf	synonymous_variant	LOW	Osi7	c.114A>G	p.Glu38Glu	2R	894	+	protein_coding_gene	AGAP004130	protein osiris 7	Osi7	19	0.0426846
2R	50520138	50521031	50520821	G	A	0.442308	0.354167	-0.088141	Inf	synonymous_variant	LOW	Osi7	c.684G>A	p.Leu228Leu	2R	894	+	protein_coding_gene	AGAP004130	protein osiris 7	Osi7	19	0.0426846
2R	50568823	50570907	50569935	T	C	0.561404	0.32	-0.241404	Inf	intron_variant	MODIFIER	Osi9	c.139-20T>C		2R	2085	+	protein_coding_gene	AGAP004131	protein osiris 9	Osi9	42	0.0790778
2R	50568823	50570907	50569448	A	G	0.571429	0.423729	-0.1477	Inf	intron_variant	MODIFIER	Osi9	c.138+313A>G		2R	2085	+	protein_coding_gene	AGAP004131	protein osiris 9	Osi9	42	0.0790778
2R	50568823	50570907	50569849	T	A	0.553571	0.233333	-0.320238	Inf	intron_variant	MODIFIER	Osi9	c.139-106T>A		2R	2085	+	protein_coding_gene	AGAP004131	protein osiris 9	Osi9	42	0.0790778
2R	50568823	50570907	50570257	C	T	0.53125	0.375	-0.15625	Inf	intron_variant	MODIFIER	Osi9	c.397+44C>T		2R	2085	+	protein_coding_gene	AGAP004131	protein osiris 9	Osi9	42	0.0790778
2R	50568823	50570907	50570523	G	A	0.482143	0.246377	-0.235766	Inf	synonymous_variant	LOW	Osi9	c.597G>A	p.Gln199Gln	2R	2085	+	protein_coding_gene	AGAP004131	protein osiris 9	Osi9	42	0.0790778
2R	50568823	50570907	50569562	G	A	0.587302	0.148148	-0.439153	Inf	intron_variant	MODIFIER	Osi9	c.139-393G>A		2R	2085	+	protein_coding_gene	AGAP004131	protein osiris 9	Osi9	42	0.0790778
2R	50568823	50570907	50569313	A	C	0.596491	0.224138	-0.372353	Inf	intron_variant	MODIFIER	Osi9	c.138+178A>C		2R	2085	+	protein_coding_gene	AGAP004131	protein osiris 9	Osi9	42	0.0790778
2R	50568823	50570907	50569826	C	G	0.508475	0.254237	-0.254237	Inf	intron_variant	MODIFIER	Osi9	c.139-129C>G		2R	2085	+	protein_coding_gene	AGAP004131	protein osiris 9	Osi9	42	0.0790778
2R	50568823	50570907	50568990	G	A	0.30137	0.714286	0.412916	Inf	5_prime_UTR_variant	MODIFIER	Osi9	c.-8G>A		2R	2085	+	protein_coding_gene	AGAP004131	protein osiris 9	Osi9	42	0.0790778
2R	50579082	50583400	50580647	G	A	0.454545	0.263158	-0.191388	Inf	upstream_gene_variant	MODIFIER	AGAP029683	c.-4294G>A		2R	4319	+	protein_coding_gene	AGAP029684	protein osiris 10	Osi10	79	0.0295726
2R	50579082	50583400	50580567	T	G	0.577778	0.33871	-0.239068	Inf	intron_variant	MODIFIER	Osi10	c.260+1226T>G		2R	4319	+	protein_coding_gene	AGAP029684	protein osiris 10	Osi10	79	0.0295726
2R	50579082	50583400	50580637	T	G	0.431818	0.258621	-0.173197	Inf	upstream_gene_variant	MODIFIER	AGAP029683	c.-4304T>G		2R	4319	+	protein_coding_gene	AGAP029684	protein osiris 10	Osi10	79	0.0295726
2R	50579082	50583400	50580567	T	G	0.577778	0.33871	-0.239068	Inf	upstream_gene_variant	MODIFIER	AGAP029683	c.-4374T>G		2R	4319	+	protein_coding_gene	AGAP029684	protein osiris 10	Osi10	79	0.0295726
2R	50579082	50583400	50580637	T	G	0.431818	0.258621	-0.173197	Inf	intron_variant	MODIFIER	Osi10	c.260+1296T>G		2R	4319	+	protein_coding_gene	AGAP029684	protein osiris 10	Osi10	79	0.0295726
2R	50579082	50583400	50580647	G	A	0.454545	0.263158	-0.191388	Inf	intron_variant	MODIFIER	Osi10	c.260+1306G>A		2R	4319	+	protein_coding_gene	AGAP029684	protein osiris 10	Osi10	79	0.0295726
2R	50594047	50595815	50594098	C	G	0.615385	0.309091	-0.306294	Inf	upstream_gene_variant	MODIFIER	AGAP004133	c.-4294G>C		2R	1769	+	protein_coding_gene	AGAP004134	protein osiris 11	Osi11	27	0.0854252
2R	50594047	50595815	50595173	G	C	0.33871	0.717391	0.378682	Inf	3_prime_UTR_variant	MODIFIER	Osi11	c.*173G>C		2R	1769	+	protein_coding_gene	AGAP004134	protein osiris 11	Osi11	27	0.0854252
2R	50594047	50595815	50594475	G	A	0.366667	0.737705	0.371038	Inf	upstream_gene_variant	MODIFIER	AGAP004133	c.-4671C>T		2R	1769	+	protein_coding_gene	AGAP004134	protein osiris 11	Osi11	27	0.0854252
2R	50594047	50595815	50594448	T	C	0.358209	0.75	0.391791	Inf	upstream_gene_variant	MODIFIER	AGAP004133	c.-4644A>G		2R	1769	+	protein_coding_gene	AGAP004134	protein osiris 11	Osi11	27	0.0854252
2R	50594047	50595815	50595272	C	T	0.491803	0.615385	0.123581	Inf	3_prime_UTR_variant	MODIFIER	Osi11	c.*272C>T		2R	1769	+	protein_coding_gene	AGAP004134	protein osiris 11	Osi11	27	0.0854252
2R	50594047	50595815	50594098	C	G	0.615385	0.309091	-0.306294	Inf	5_prime_UTR_variant	MODIFIER	Osi11	c.-111C>G		2R	1769	+	protein_coding_gene	AGAP004134	protein osiris 11	Osi11	27	0.0854252
2R	50594047	50595815	50594448	T	C	0.358209	0.75	0.391791	Inf	synonymous_variant	LOW	Osi11	c.240T>C	p.Gly80Gly	2R	1769	+	protein_coding_gene	AGAP004134	protein osiris 11	Osi11	27	0.0854252
2R	50594047	50595815	50595206	A	G	0.363636	0.680851	0.317215	Inf	3_prime_UTR_variant	MODIFIER	Osi11	c.*206A>G		2R	1769	+	protein_coding_gene	AGAP004134	protein osiris 11	Osi11	27	0.0854252
2R	50594047	50595815	50595341	G	A	0.537037	0.357143	-0.179894	Inf	3_prime_UTR_variant	MODIFIER	Osi11	c.*341G>A		2R	1769	+	protein_coding_gene	AGAP004134	protein osiris 11	Osi11	27	0.0854252
2R	50594047	50595815	50594475	G	A	0.366667	0.737705	0.371038	Inf	synonymous_variant	LOW	Osi11	c.267G>A	p.Glu89Glu	2R	1769	+	protein_coding_gene	AGAP004134	protein osiris 11	Osi11	27	0.0854252
2R	50611644	50612588	50611736	G	A	0.561404	0.285714	-0.275689	Inf	downstream_gene_variant	MODIFIER	AGAP004135	c.*4918C>T		2R	945	+	protein_coding_gene	AGAP013195	protein osiris 12	Osi12	24	0.0921324
2R	50611644	50612588	50612414	C	T	0.527273	0.280702	-0.246571	Inf	synonymous_variant	LOW	Osi12	c.564C>T	p.Ala188Ala	2R	945	+	protein_coding_gene	AGAP013195	protein osiris 12	Osi12	24	0.0921324
2R	50611644	50612588	50612411	C	T	0.462963	0.727273	0.26431	Inf	synonymous_variant	LOW	Osi12	c.561C>T	p.Ile187Ile	2R	945	+	protein_coding_gene	AGAP013195	protein osiris 12	Osi12	24	0.0921324
2R	50611644	50612588	50611887	G	A	0.56	0.22	-0.34	Inf	downstream_gene_variant	MODIFIER	AGAP004135	c.*4767C>T		2R	945	+	protein_coding_gene	AGAP013195	protein osiris 12	Osi12	24	0.0921324
2R	50611644	50612588	50611736	G	A	0.561404	0.285714	-0.275689	Inf	synonymous_variant	LOW	Osi12	c.93G>A	p.Ala31Ala	2R	945	+	protein_coding_gene	AGAP013195	protein osiris 12	Osi12	24	0.0921324
2R	50611644	50612588	50611949	G	A	0.5	0.214286	-0.285714	Inf	downstream_gene_variant	MODIFIER	AGAP004135	c.*4705C>T		2R	945	+	protein_coding_gene	AGAP013195	protein osiris 12	Osi12	24	0.0921324
2R	50611644	50612588	50612113	C	T	0.414634	0.704225	0.289591	Inf	intron_variant	MODIFIER	Osi12	c.430+40C>T		2R	945	+	protein_coding_gene	AGAP013195	protein osiris 12	Osi12	24	0.0921324
2R	50611644	50612588	50611784	C	T	0.641509	0.254545	-0.386964	Inf	downstream_gene_variant	MODIFIER	AGAP004135	c.*4870G>A		2R	945	+	protein_coding_gene	AGAP013195	protein osiris 12	Osi12	24	0.0921324
2R	50611644	50612588	50612438	G	A	0.578947	0.278689	-0.300259	Inf	synonymous_variant	LOW	Osi12	c.588G>A	p.Gly196Gly	2R	945	+	protein_coding_gene	AGAP013195	protein osiris 12	Osi12	24	0.0921324
2R	50611644	50612588	50612474	C	T	0.392857	0.736842	0.343985	Inf	downstream_gene_variant	MODIFIER	AGAP004135	c.*4180G>A		2R	945	+	protein_coding_gene	AGAP013195	protein osiris 12	Osi12	24	0.0921324
2R	50611644	50612588	50612199	C	T	0.595745	0.358209	-0.237536	Inf	intron_variant	MODIFIER	Osi12	c.431-82C>T		2R	945	+	protein_coding_gene	AGAP013195	protein osiris 12	Osi12	24	0.0921324
2R	50611644	50612588	50612106	A	C	0.560976	0.310811	-0.250165	Inf	downstream_gene_variant	MODIFIER	AGAP004135	c.*4548T>G		2R	945	+	protein_coding_gene	AGAP013195	protein osiris 12	Osi12	24	0.0921324
2R	50611644	50612588	50612106	A	C	0.560976	0.310811	-0.250165	Inf	intron_variant	MODIFIER	Osi12	c.430+33A>C		2R	945	+	protein_coding_gene	AGAP013195	protein osiris 12	Osi12	24	0.0921324
2R	50611644	50612588	50611949	G	A	0.5	0.214286	-0.285714	Inf	synonymous_variant	LOW	Osi12	c.306G>A	p.Glu102Glu	2R	945	+	protein_coding_gene	AGAP013195	protein osiris 12	Osi12	24	0.0921324
2R	50611644	50612588	50612474	C	T	0.392857	0.736842	0.343985	Inf	synonymous_variant	LOW	Osi12	c.624C>T	p.Gly208Gly	2R	945	+	protein_coding_gene	AGAP013195	protein osiris 12	Osi12	24	0.0921324
2R	50611644	50612588	50612126	T	G	0.418605	0.727273	0.308668	Inf	downstream_gene_variant	MODIFIER	AGAP004135	c.*4528A>C		2R	945	+	protein_coding_gene	AGAP013195	protein osiris 12	Osi12	24	0.0921324
2R	50611644	50612588	50612438	G	A	0.578947	0.278689	-0.300259	Inf	downstream_gene_variant	MODIFIER	AGAP004135	c.*4216C>T		2R	945	+	protein_coding_gene	AGAP013195	protein osiris 12	Osi12	24	0.0921324
2R	50611644	50612588	50611887	G	A	0.56	0.22	-0.34	Inf	missense_variant	MODERATE	Osi12	c.244G>A	p.Ala82Thr	2R	945	+	protein_coding_gene	AGAP013195	protein osiris 12	Osi12	24	0.0921324
2R	50611644	50612588	50612414	C	T	0.527273	0.280702	-0.246571	Inf	downstream_gene_variant	MODIFIER	AGAP004135	c.*4240G>A		2R	945	+	protein_coding_gene	AGAP013195	protein osiris 12	Osi12	24	0.0921324
2R	50611644	50612588	50611784	C	T	0.641509	0.254545	-0.386964	Inf	synonymous_variant	LOW	Osi12	c.141C>T	p.Ser47Ser	2R	945	+	protein_coding_gene	AGAP013195	protein osiris 12	Osi12	24	0.0921324
2R	50611644	50612588	50612113	C	T	0.414634	0.704225	0.289591	Inf	downstream_gene_variant	MODIFIER	AGAP004135	c.*4541G>A		2R	945	+	protein_coding_gene	AGAP013195	protein osiris 12	Osi12	24	0.0921324
2R	50611644	50612588	50612126	T	G	0.418605	0.727273	0.308668	Inf	intron_variant	MODIFIER	Osi12	c.430+53T>G		2R	945	+	protein_coding_gene	AGAP013195	protein osiris 12	Osi12	24	0.0921324
2R	50611644	50612588	50612411	C	T	0.462963	0.727273	0.26431	Inf	downstream_gene_variant	MODIFIER	AGAP004135	c.*4243G>A		2R	945	+	protein_coding_gene	AGAP013195	protein osiris 12	Osi12	24	0.0921324
2R	50611644	50612588	50612199	C	T	0.595745	0.358209	-0.237536	Inf	downstream_gene_variant	MODIFIER	AGAP004135	c.*4455G>A		2R	945	+	protein_coding_gene	AGAP013195	protein osiris 12	Osi12	24	0.0921324
2R	50616512	50621276	50620230	C	T	0.656716	0.307692	-0.349024	Inf	intron_variant	MODIFIER	AGAP004135	c.-11+874G>A		2R	4765	-	protein_coding_gene	AGAP004135	Yellow-e	NA	104	0.0792829
2R	50616512	50621276	50620507	G	T	0.567164	0.4	-0.167164	Inf	intron_variant	MODIFIER	AGAP004135	c.-11+597C>A		2R	4765	-	protein_coding_gene	AGAP004135	Yellow-e	NA	104	0.0792829
2R	50616512	50621276	50620084	A	T	0.672727	0.188679	-0.484048	Inf	intron_variant	MODIFIER	AGAP004135	c.-11+1020T>A		2R	4765	-	protein_coding_gene	AGAP004135	Yellow-e	NA	104	0.0792829
2R	50616512	50621276	50618651	G	A	0.583333	0.203704	-0.37963	Inf	intron_variant	MODIFIER	AGAP004135	c.-10-185C>T		2R	4765	-	protein_coding_gene	AGAP004135	Yellow-e	NA	104	0.0792829
2R	50616512	50621276	50617542	G	C	0.509091	0.366667	-0.142424	Inf	intron_variant	MODIFIER	AGAP004135	c.840-13C>G		2R	4765	-	protein_coding_gene	AGAP004135	Yellow-e	NA	104	0.0792829
2R	50616512	50621276	50617303	T	G	0.597015	0.196429	-0.400586	Inf	intron_variant	MODIFIER	AGAP004135	c.1034+32A>C		2R	4765	-	protein_coding_gene	AGAP004135	Yellow-e	NA	104	0.0792829
2R	50616512	50621276	50621219	A	C	0.685185	0.382979	-0.302206	Inf	5_prime_UTR_variant	MODIFIER	AGAP004135	c.-126T>G		2R	4765	-	protein_coding_gene	AGAP004135	Yellow-e	NA	104	0.0792829
2R	50616512	50621276	50617146	G	A	0.522727	0.350877	-0.17185	Inf	downstream_gene_variant	MODIFIER	Osi12	c.*4558G>A		2R	4765	-	protein_coding_gene	AGAP004135	Yellow-e	NA	104	0.0792829
2R	50616512	50621276	50617146	G	A	0.522727	0.350877	-0.17185	Inf	synonymous_variant	LOW	AGAP004135	c.1152C>T	p.Asn384Asn	2R	4765	-	protein_coding_gene	AGAP004135	Yellow-e	NA	104	0.0792829
2R	50616512	50621276	50617542	G	C	0.509091	0.366667	-0.142424	Inf	downstream_gene_variant	MODIFIER	Osi12	c.*4954G>C		2R	4765	-	protein_coding_gene	AGAP004135	Yellow-e	NA	104	0.0792829
2R	50616512	50621276	50617851	G	A	0.541667	0.354167	-0.1875	Inf	synonymous_variant	LOW	AGAP004135	c.606C>T	p.Asn202Asn	2R	4765	-	protein_coding_gene	AGAP004135	Yellow-e	NA	104	0.0792829
2R	50616512	50621276	50617454	G	C	0.611111	0.267857	-0.343254	Inf	synonymous_variant	LOW	AGAP004135	c.915C>G	p.Val305Val	2R	4765	-	protein_coding_gene	AGAP004135	Yellow-e	NA	104	0.0792829
2R	50616512	50621276	50620217	G	A	0.671642	0.272727	-0.398915	Inf	intron_variant	MODIFIER	AGAP004135	c.-11+887C>T		2R	4765	-	protein_coding_gene	AGAP004135	Yellow-e	NA	104	0.0792829
2R	50616512	50621276	50617303	T	G	0.597015	0.196429	-0.400586	Inf	downstream_gene_variant	MODIFIER	Osi12	c.*4715T>G		2R	4765	-	protein_coding_gene	AGAP004135	Yellow-e	NA	104	0.0792829
2R	50616512	50621276	50618713	G	A	0.557692	0.157895	-0.399798	Inf	intron_variant	MODIFIER	AGAP004135	c.-10-247C>T		2R	4765	-	protein_coding_gene	AGAP004135	Yellow-e	NA	104	0.0792829
2R	50616512	50621276	50618181	T	C	0.617647	0.310345	-0.307302	Inf	synonymous_variant	LOW	AGAP004135	c.276A>G	p.Pro92Pro	2R	4765	-	protein_coding_gene	AGAP004135	Yellow-e	NA	104	0.0792829
2R	50616512	50621276	50620594	C	T	0.446429	0.322034	-0.124395	Inf	intron_variant	MODIFIER	AGAP004135	c.-11+510G>A		2R	4765	-	protein_coding_gene	AGAP004135	Yellow-e	NA	104	0.0792829
2R	50616512	50621276	50620572	G	A	0.482759	0.344828	-0.137931	Inf	intron_variant	MODIFIER	AGAP004135	c.-11+532C>T		2R	4765	-	protein_coding_gene	AGAP004135	Yellow-e	NA	104	0.0792829
2R	50616512	50621276	50619052	G	A	0.454545	0.267857	-0.186688	Inf	intron_variant	MODIFIER	AGAP004135	c.-10-586C>T		2R	4765	-	protein_coding_gene	AGAP004135	Yellow-e	NA	104	0.0792829
2R	50616512	50621276	50618635	C	T	0.555556	0.206897	-0.348659	Inf	intron_variant	MODIFIER	AGAP004135	c.-10-169G>A		2R	4765	-	protein_coding_gene	AGAP004135	Yellow-e	NA	104	0.0792829
2R	50616512	50621276	50619127	C	T	0.584906	0.303571	-0.281334	Inf	intron_variant	MODIFIER	AGAP004135	c.-10-661G>A		2R	4765	-	protein_coding_gene	AGAP004135	Yellow-e	NA	104	0.0792829
2R	50616512	50621276	50620545	G	T	0.52459	0.344262	-0.180328	Inf	intron_variant	MODIFIER	AGAP004135	c.-11+559C>A		2R	4765	-	protein_coding_gene	AGAP004135	Yellow-e	NA	104	0.0792829
2R	50616512	50621276	50617454	G	C	0.611111	0.267857	-0.343254	Inf	downstream_gene_variant	MODIFIER	Osi12	c.*4866G>C		2R	4765	-	protein_coding_gene	AGAP004135	Yellow-e	NA	104	0.0792829
2R	50645202	50669460	50655710	G	T	0.610169	0.4	-0.210169	Inf	intron_variant	MODIFIER	AGAP004136	c.154-4688C>A		2R	24259	-	protein_coding_gene	AGAP004136	FERM domain-containing protein [Source:UniProtKB/TrEMBL;Acc:A0A1S4GK39]	NA	652	0.0716555
2R	50645202	50669460	50655442	C	T	0.5	0.392857	-0.107143	Inf	intron_variant	MODIFIER	AGAP004136	c.154-4420G>A		2R	24259	-	protein_coding_gene	AGAP004136	FERM domain-containing protein [Source:UniProtKB/TrEMBL;Acc:A0A1S4GK39]	NA	652	0.0716555
2R	50645202	50669460	50655731	A	G	0.568966	0.410714	-0.158251	Inf	intron_variant	MODIFIER	AGAP004136	c.154-4709T>C		2R	24259	-	protein_coding_gene	AGAP004136	FERM domain-containing protein [Source:UniProtKB/TrEMBL;Acc:A0A1S4GK39]	NA	652	0.0716555
2R	50645202	50669460	50654806	A	G	0.529412	0.230769	-0.298643	Inf	intron_variant	MODIFIER	AGAP004136	c.154-3784T>C		2R	24259	-	protein_coding_gene	AGAP004136	FERM domain-containing protein [Source:UniProtKB/TrEMBL;Acc:A0A1S4GK39]	NA	652	0.0716555
2R	50645202	50669460	50655400	T	C	0.509434	0.403846	-0.105588	Inf	intron_variant	MODIFIER	AGAP004136	c.154-4378A>G		2R	24259	-	protein_coding_gene	AGAP004136	FERM domain-containing protein [Source:UniProtKB/TrEMBL;Acc:A0A1S4GK39]	NA	652	0.0716555
2R	50645202	50669460	50655739	T	G	0.551724	0.4	-0.151724	Inf	intron_variant	MODIFIER	AGAP004136	c.154-4717A>C		2R	24259	-	protein_coding_gene	AGAP004136	FERM domain-containing protein [Source:UniProtKB/TrEMBL;Acc:A0A1S4GK39]	NA	652	0.0716555
2R	50645202	50669460	50655766	G	A	0.606061	0.381818	-0.224242	Inf	intron_variant	MODIFIER	AGAP004136	c.154-4744C>T		2R	24259	-	protein_coding_gene	AGAP004136	FERM domain-containing protein [Source:UniProtKB/TrEMBL;Acc:A0A1S4GK39]	NA	652	0.0716555
2R	50645202	50669460	50659275	T	C	0.568966	0.295455	-0.273511	Inf	intron_variant	MODIFIER	AGAP004136	c.153+7773A>G		2R	24259	-	protein_coding_gene	AGAP004136	FERM domain-containing protein [Source:UniProtKB/TrEMBL;Acc:A0A1S4GK39]	NA	652	0.0716555
2R	50645202	50669460	50655634	A	G	0.591837	0.37037	-0.221466	Inf	intron_variant	MODIFIER	AGAP004136	c.154-4612T>C		2R	24259	-	protein_coding_gene	AGAP004136	FERM domain-containing protein [Source:UniProtKB/TrEMBL;Acc:A0A1S4GK39]	NA	652	0.0716555
2R	50645202	50669460	50655799	G	A	0.548387	0.351852	-0.196535	Inf	intron_variant	MODIFIER	AGAP004136	c.154-4777C>T		2R	24259	-	protein_coding_gene	AGAP004136	FERM domain-containing protein [Source:UniProtKB/TrEMBL;Acc:A0A1S4GK39]	NA	652	0.0716555
2R	50645202	50669460	50667503	A	G	0.5	0.275862	-0.224138	Inf	5_prime_UTR_variant	MODIFIER	AGAP004136	c.-303T>C		2R	24259	-	protein_coding_gene	AGAP004136	FERM domain-containing protein [Source:UniProtKB/TrEMBL;Acc:A0A1S4GK39]	NA	652	0.0716555
2R	50645202	50669460	50658074	C	A	0.577778	0.192982	-0.384795	Inf	intron_variant	MODIFIER	AGAP004136	c.154-7052G>T		2R	24259	-	protein_coding_gene	AGAP004136	FERM domain-containing protein [Source:UniProtKB/TrEMBL;Acc:A0A1S4GK39]	NA	652	0.0716555
2R	50645202	50669460	50658898	G	T	0.318182	0.736842	0.41866	Inf	intron_variant	MODIFIER	AGAP004136	c.154-7876C>A		2R	24259	-	protein_coding_gene	AGAP004136	FERM domain-containing protein [Source:UniProtKB/TrEMBL;Acc:A0A1S4GK39]	NA	652	0.0716555
2R	50645202	50669460	50646199	A	G	0.518519	0.409091	-0.109428	Inf	3_prime_UTR_variant	MODIFIER	AGAP004136	c.*156T>C		2R	24259	-	protein_coding_gene	AGAP004136	FERM domain-containing protein [Source:UniProtKB/TrEMBL;Acc:A0A1S4GK39]	NA	652	0.0716555
2R	50645202	50669460	50669366	T	G	0.509091	0.226415	-0.282676	Inf	upstream_gene_variant	MODIFIER	AGAP012972	c.-3641T>G		2R	24259	-	protein_coding_gene	AGAP004136	FERM domain-containing protein [Source:UniProtKB/TrEMBL;Acc:A0A1S4GK39]	NA	652	0.0716555
2R	50645202	50669460	50655521	A	G	0.515625	0.325581	-0.190044	Inf	intron_variant	MODIFIER	AGAP004136	c.154-4499T>C		2R	24259	-	protein_coding_gene	AGAP004136	FERM domain-containing protein [Source:UniProtKB/TrEMBL;Acc:A0A1S4GK39]	NA	652	0.0716555
2R	50645202	50669460	50658791	G	A	0.560606	0.347826	-0.21278	Inf	intron_variant	MODIFIER	AGAP004136	c.154-7769C>T		2R	24259	-	protein_coding_gene	AGAP004136	FERM domain-containing protein [Source:UniProtKB/TrEMBL;Acc:A0A1S4GK39]	NA	652	0.0716555
2R	50645202	50669460	50658901	A	T	0.691176	0.275862	-0.415314	Inf	intron_variant	MODIFIER	AGAP004136	c.154-7879T>A		2R	24259	-	protein_coding_gene	AGAP004136	FERM domain-containing protein [Source:UniProtKB/TrEMBL;Acc:A0A1S4GK39]	NA	652	0.0716555
2R	50645202	50669460	50655840	T	C	0.490566	0.307692	-0.182874	Inf	intron_variant	MODIFIER	AGAP004136	c.154-4818A>G		2R	24259	-	protein_coding_gene	AGAP004136	FERM domain-containing protein [Source:UniProtKB/TrEMBL;Acc:A0A1S4GK39]	NA	652	0.0716555
2R	50645202	50669460	50658347	C	T	0.480769	0.734694	0.253925	Inf	intron_variant	MODIFIER	AGAP004136	c.154-7325G>A		2R	24259	-	protein_coding_gene	AGAP004136	FERM domain-containing protein [Source:UniProtKB/TrEMBL;Acc:A0A1S4GK39]	NA	652	0.0716555
2R	50645202	50669460	50669417	G	A	0.45098	0.673077	0.222097	Inf	upstream_gene_variant	MODIFIER	AGAP012972	c.-3885G>A		2R	24259	-	protein_coding_gene	AGAP004136	FERM domain-containing protein [Source:UniProtKB/TrEMBL;Acc:A0A1S4GK39]	NA	652	0.0716555
2R	50645202	50669460	50654088	C	T	0.490566	0.196721	-0.293845	Inf	intron_variant	MODIFIER	AGAP004136	c.154-3066G>A		2R	24259	-	protein_coding_gene	AGAP004136	FERM domain-containing protein [Source:UniProtKB/TrEMBL;Acc:A0A1S4GK39]	NA	652	0.0716555
2R	50645202	50669460	50657943	G	A	0.4	0.789474	0.389474	Inf	intron_variant	MODIFIER	AGAP004136	c.154-6921C>T		2R	24259	-	protein_coding_gene	AGAP004136	FERM domain-containing protein [Source:UniProtKB/TrEMBL;Acc:A0A1S4GK39]	NA	652	0.0716555
2R	50645202	50669460	50657963	C	G	0.357143	0.8	0.442857	Inf	intron_variant	MODIFIER	AGAP004136	c.154-6941G>C		2R	24259	-	protein_coding_gene	AGAP004136	FERM domain-containing protein [Source:UniProtKB/TrEMBL;Acc:A0A1S4GK39]	NA	652	0.0716555
2R	50645202	50669460	50654081	A	G	0.490566	0.21875	-0.271816	Inf	intron_variant	MODIFIER	AGAP004136	c.154-3059T>C		2R	24259	-	protein_coding_gene	AGAP004136	FERM domain-containing protein [Source:UniProtKB/TrEMBL;Acc:A0A1S4GK39]	NA	652	0.0716555
2R	50645202	50669460	50667503	A	G	0.5	0.275862	-0.224138	Inf	upstream_gene_variant	MODIFIER	AGAP012972	c.-5504A>G		2R	24259	-	protein_coding_gene	AGAP004136	FERM domain-containing protein [Source:UniProtKB/TrEMBL;Acc:A0A1S4GK39]	NA	652	0.0716555
2R	50645202	50669460	50669417	G	A	0.45098	0.673077	0.222097	Inf	upstream_gene_variant	MODIFIER	AGAP012972	c.-3590G>A		2R	24259	-	protein_coding_gene	AGAP004136	FERM domain-containing protein [Source:UniProtKB/TrEMBL;Acc:A0A1S4GK39]	NA	652	0.0716555
2R	50645202	50669460	50669290	G	A	0.520548	0.351852	-0.168696	Inf	upstream_gene_variant	MODIFIER	AGAP012972	c.-3717G>A		2R	24259	-	protein_coding_gene	AGAP004136	FERM domain-containing protein [Source:UniProtKB/TrEMBL;Acc:A0A1S4GK39]	NA	652	0.0716555
2R	50645202	50669460	50655774	C	G	0.594203	0.4	-0.194203	Inf	intron_variant	MODIFIER	AGAP004136	c.154-4752G>C		2R	24259	-	protein_coding_gene	AGAP004136	FERM domain-containing protein [Source:UniProtKB/TrEMBL;Acc:A0A1S4GK39]	NA	652	0.0716555
2R	50645202	50669460	50658970	A	G	0.666667	0.267857	-0.39881	Inf	intron_variant	MODIFIER	AGAP004136	c.154-7948T>C		2R	24259	-	protein_coding_gene	AGAP004136	FERM domain-containing protein [Source:UniProtKB/TrEMBL;Acc:A0A1S4GK39]	NA	652	0.0716555
2R	50645202	50669460	50659254	G	A	0.435484	0.674419	0.238935	Inf	intron_variant	MODIFIER	AGAP004136	c.153+7794C>T		2R	24259	-	protein_coding_gene	AGAP004136	FERM domain-containing protein [Source:UniProtKB/TrEMBL;Acc:A0A1S4GK39]	NA	652	0.0716555
2R	50645202	50669460	50666931	G	C	0.590164	0.326923	-0.263241	Inf	intron_variant	MODIFIER	AGAP004136	c.153+117C>G		2R	24259	-	protein_coding_gene	AGAP004136	FERM domain-containing protein [Source:UniProtKB/TrEMBL;Acc:A0A1S4GK39]	NA	652	0.0716555
2R	50645202	50669460	50658035	A	G	0.384615	0.762712	0.378096	Inf	intron_variant	MODIFIER	AGAP004136	c.154-7013T>C		2R	24259	-	protein_coding_gene	AGAP004136	FERM domain-containing protein [Source:UniProtKB/TrEMBL;Acc:A0A1S4GK39]	NA	652	0.0716555
2R	50645202	50669460	50654296	C	G	0.428571	0.132075	-0.296496	Inf	intron_variant	MODIFIER	AGAP004136	c.154-3274G>C		2R	24259	-	protein_coding_gene	AGAP004136	FERM domain-containing protein [Source:UniProtKB/TrEMBL;Acc:A0A1S4GK39]	NA	652	0.0716555
2R	50645202	50669460	50654170	G	C	0.5	0.223881	-0.276119	Inf	intron_variant	MODIFIER	AGAP004136	c.154-3148C>G		2R	24259	-	protein_coding_gene	AGAP004136	FERM domain-containing protein [Source:UniProtKB/TrEMBL;Acc:A0A1S4GK39]	NA	652	0.0716555
2R	50645202	50669460	50657955	T	G	0.37931	0.783333	0.404023	Inf	intron_variant	MODIFIER	AGAP004136	c.154-6933A>C		2R	24259	-	protein_coding_gene	AGAP004136	FERM domain-containing protein [Source:UniProtKB/TrEMBL;Acc:A0A1S4GK39]	NA	652	0.0716555
2R	50645202	50669460	50647147	G	A	0.639344	0.232143	-0.407201	Inf	synonymous_variant	LOW	AGAP004136	c.2772C>T	p.Asp924Asp	2R	24259	-	protein_coding_gene	AGAP004136	FERM domain-containing protein [Source:UniProtKB/TrEMBL;Acc:A0A1S4GK39]	NA	652	0.0716555
2R	50645202	50669460	50669290	G	A	0.520548	0.351852	-0.168696	Inf	5_prime_UTR_premature_start_codon_gain_variant	LOW	AGAP004136	c.-2090C>T		2R	24259	-	protein_coding_gene	AGAP004136	FERM domain-containing protein [Source:UniProtKB/TrEMBL;Acc:A0A1S4GK39]	NA	652	0.0716555
2R	50645202	50669460	50657878	T	C	0.383333	0.712121	0.328788	Inf	intron_variant	MODIFIER	AGAP004136	c.154-6856A>G		2R	24259	-	protein_coding_gene	AGAP004136	FERM domain-containing protein [Source:UniProtKB/TrEMBL;Acc:A0A1S4GK39]	NA	652	0.0716555
2R	50645202	50669460	50669417	G	A	0.45098	0.673077	0.222097	Inf	5_prime_UTR_variant	MODIFIER	AGAP004136	c.-2217C>T		2R	24259	-	protein_coding_gene	AGAP004136	FERM domain-containing protein [Source:UniProtKB/TrEMBL;Acc:A0A1S4GK39]	NA	652	0.0716555
2R	50645202	50669460	50656988	G	T	0.404255	0.407407	0.00315209	Inf	intron_variant	MODIFIER	AGAP004136	c.154-5966C>A		2R	24259	-	protein_coding_gene	AGAP004136	FERM domain-containing protein [Source:UniProtKB/TrEMBL;Acc:A0A1S4GK39]	NA	652	0.0716555
2R	50645202	50669460	50657106	C	T	0.520833	0.277778	-0.243056	Inf	intron_variant	MODIFIER	AGAP004136	c.154-6084G>A		2R	24259	-	protein_coding_gene	AGAP004136	FERM domain-containing protein [Source:UniProtKB/TrEMBL;Acc:A0A1S4GK39]	NA	652	0.0716555
2R	50645202	50669460	50646409	G	T	0.4	0.764706	0.364706	Inf	synonymous_variant	LOW	AGAP004136	c.3078C>A	p.Thr1026Thr	2R	24259	-	protein_coding_gene	AGAP004136	FERM domain-containing protein [Source:UniProtKB/TrEMBL;Acc:A0A1S4GK39]	NA	652	0.0716555
2R	50645202	50669460	50663861	G	A	0.552239	0.305556	-0.246683	Inf	intron_variant	MODIFIER	AGAP004136	c.153+3187C>T		2R	24259	-	protein_coding_gene	AGAP004136	FERM domain-containing protein [Source:UniProtKB/TrEMBL;Acc:A0A1S4GK39]	NA	652	0.0716555
2R	50645202	50669460	50663397	G	C	0.490196	0.333333	-0.156863	Inf	intron_variant	MODIFIER	AGAP004136	c.153+3651C>G		2R	24259	-	protein_coding_gene	AGAP004136	FERM domain-containing protein [Source:UniProtKB/TrEMBL;Acc:A0A1S4GK39]	NA	652	0.0716555
2R	50645202	50669460	50654106	G	T	0.48	0.180328	-0.299672	Inf	intron_variant	MODIFIER	AGAP004136	c.154-3084C>A		2R	24259	-	protein_coding_gene	AGAP004136	FERM domain-containing protein [Source:UniProtKB/TrEMBL;Acc:A0A1S4GK39]	NA	652	0.0716555
2R	50645202	50669460	50645871	T	A	0.425532	0.677966	0.252434	Inf	3_prime_UTR_variant	MODIFIER	AGAP004136	c.*484A>T		2R	24259	-	protein_coding_gene	AGAP004136	FERM domain-containing protein [Source:UniProtKB/TrEMBL;Acc:A0A1S4GK39]	NA	652	0.0716555
2R	50645202	50669460	50667045	T	C	0.508772	0.37931	-0.129462	Inf	splice_region_variant&intron_variant	LOW	AGAP004136	c.153+3A>G		2R	24259	-	protein_coding_gene	AGAP004136	FERM domain-containing protein [Source:UniProtKB/TrEMBL;Acc:A0A1S4GK39]	NA	652	0.0716555
2R	50645202	50669460	50667318	A	T	0.396825	0.719298	0.322473	Inf	5_prime_UTR_variant	MODIFIER	AGAP004136	c.-118T>A		2R	24259	-	protein_coding_gene	AGAP004136	FERM domain-containing protein [Source:UniProtKB/TrEMBL;Acc:A0A1S4GK39]	NA	652	0.0716555
2R	50645202	50669460	50657837	G	T	0.609375	0.339286	-0.270089	Inf	intron_variant	MODIFIER	AGAP004136	c.154-6815C>A		2R	24259	-	protein_coding_gene	AGAP004136	FERM domain-containing protein [Source:UniProtKB/TrEMBL;Acc:A0A1S4GK39]	NA	652	0.0716555
2R	50645202	50669460	50657913	T	G	0.451613	0.745763	0.29415	Inf	intron_variant	MODIFIER	AGAP004136	c.154-6891A>C		2R	24259	-	protein_coding_gene	AGAP004136	FERM domain-containing protein [Source:UniProtKB/TrEMBL;Acc:A0A1S4GK39]	NA	652	0.0716555
2R	50645202	50669460	50655993	C	T	0.55	0.388889	-0.161111	Inf	intron_variant	MODIFIER	AGAP004136	c.154-4971G>A		2R	24259	-	protein_coding_gene	AGAP004136	FERM domain-containing protein [Source:UniProtKB/TrEMBL;Acc:A0A1S4GK39]	NA	652	0.0716555
2R	50645202	50669460	50668986	T	C	0.363636	0.322581	-0.0410557	Inf	5_prime_UTR_variant	MODIFIER	AGAP004136	c.-1786A>G		2R	24259	-	protein_coding_gene	AGAP004136	FERM domain-containing protein [Source:UniProtKB/TrEMBL;Acc:A0A1S4GK39]	NA	652	0.0716555
2R	50645202	50669460	50669379	A	T	0.473684	0.22449	-0.249194	Inf	5_prime_UTR_variant	MODIFIER	AGAP004136	c.-2179T>A		2R	24259	-	protein_coding_gene	AGAP004136	FERM domain-containing protein [Source:UniProtKB/TrEMBL;Acc:A0A1S4GK39]	NA	652	0.0716555
2R	50645202	50669460	50669290	G	A	0.520548	0.351852	-0.168696	Inf	5_prime_UTR_variant	MODIFIER	AGAP004136	c.-2090C>T		2R	24259	-	protein_coding_gene	AGAP004136	FERM domain-containing protein [Source:UniProtKB/TrEMBL;Acc:A0A1S4GK39]	NA	652	0.0716555
2R	50645202	50669460	50657635	G	A	0.5	0.382979	-0.117021	Inf	intron_variant	MODIFIER	AGAP004136	c.154-6613C>T		2R	24259	-	protein_coding_gene	AGAP004136	FERM domain-containing protein [Source:UniProtKB/TrEMBL;Acc:A0A1S4GK39]	NA	652	0.0716555
2R	50645202	50669460	50656759	T	C	0.416667	0.684211	0.267544	Inf	intron_variant	MODIFIER	AGAP004136	c.154-5737A>G		2R	24259	-	protein_coding_gene	AGAP004136	FERM domain-containing protein [Source:UniProtKB/TrEMBL;Acc:A0A1S4GK39]	NA	652	0.0716555
2R	50645202	50669460	50650596	T	C	0.474576	0.3375	-0.137076	Inf	intron_variant	MODIFIER	AGAP004136	c.478+18A>G		2R	24259	-	protein_coding_gene	AGAP004136	FERM domain-containing protein [Source:UniProtKB/TrEMBL;Acc:A0A1S4GK39]	NA	652	0.0716555
2R	50645202	50669460	50666795	C	T	0.660714	0.4375	-0.223214	Inf	intron_variant	MODIFIER	AGAP004136	c.153+253G>A		2R	24259	-	protein_coding_gene	AGAP004136	FERM domain-containing protein [Source:UniProtKB/TrEMBL;Acc:A0A1S4GK39]	NA	652	0.0716555
2R	50645202	50669460	50668986	T	C	0.363636	0.322581	-0.0410557	Inf	upstream_gene_variant	MODIFIER	AGAP012972	c.-4316T>C		2R	24259	-	protein_coding_gene	AGAP004136	FERM domain-containing protein [Source:UniProtKB/TrEMBL;Acc:A0A1S4GK39]	NA	652	0.0716555
2R	50645202	50669460	50666934	A	G	0.409836	0.686275	0.276438	Inf	intron_variant	MODIFIER	AGAP004136	c.153+114T>C		2R	24259	-	protein_coding_gene	AGAP004136	FERM domain-containing protein [Source:UniProtKB/TrEMBL;Acc:A0A1S4GK39]	NA	652	0.0716555
2R	50645202	50669460	50645827	A	T	0.612245	0.293103	-0.319141	Inf	3_prime_UTR_variant	MODIFIER	AGAP004136	c.*528T>A		2R	24259	-	protein_coding_gene	AGAP004136	FERM domain-containing protein [Source:UniProtKB/TrEMBL;Acc:A0A1S4GK39]	NA	652	0.0716555
2R	50645202	50669460	50664204	C	A	0.555556	0.322034	-0.233522	Inf	intron_variant	MODIFIER	AGAP004136	c.153+2844G>T		2R	24259	-	protein_coding_gene	AGAP004136	FERM domain-containing protein [Source:UniProtKB/TrEMBL;Acc:A0A1S4GK39]	NA	652	0.0716555
2R	50645202	50669460	50657847	C	T	0.380952	0.677966	0.297014	Inf	intron_variant	MODIFIER	AGAP004136	c.154-6825G>A		2R	24259	-	protein_coding_gene	AGAP004136	FERM domain-containing protein [Source:UniProtKB/TrEMBL;Acc:A0A1S4GK39]	NA	652	0.0716555
2R	50645202	50669460	50652413	A	G	0.48	0.263158	-0.216842	Inf	intron_variant	MODIFIER	AGAP004136	c.154-1391T>C		2R	24259	-	protein_coding_gene	AGAP004136	FERM domain-containing protein [Source:UniProtKB/TrEMBL;Acc:A0A1S4GK39]	NA	652	0.0716555
2R	50645202	50669460	50669379	A	T	0.473684	0.22449	-0.249194	Inf	upstream_gene_variant	MODIFIER	AGAP012972	c.-3923A>T		2R	24259	-	protein_coding_gene	AGAP004136	FERM domain-containing protein [Source:UniProtKB/TrEMBL;Acc:A0A1S4GK39]	NA	652	0.0716555
2R	50645202	50669460	50648908	T	C	0.42623	0.684211	0.257981	Inf	intron_variant	MODIFIER	AGAP004136	c.1961-56A>G		2R	24259	-	protein_coding_gene	AGAP004136	FERM domain-containing protein [Source:UniProtKB/TrEMBL;Acc:A0A1S4GK39]	NA	652	0.0716555
2R	50645202	50669460	50656456	G	T	0.541667	0.315789	-0.225877	Inf	intron_variant	MODIFIER	AGAP004136	c.154-5434C>A		2R	24259	-	protein_coding_gene	AGAP004136	FERM domain-containing protein [Source:UniProtKB/TrEMBL;Acc:A0A1S4GK39]	NA	652	0.0716555
2R	50645202	50669460	50669239	A	T	0.521127	0.411765	-0.109362	Inf	5_prime_UTR_variant	MODIFIER	AGAP004136	c.-2039T>A		2R	24259	-	protein_coding_gene	AGAP004136	FERM domain-containing protein [Source:UniProtKB/TrEMBL;Acc:A0A1S4GK39]	NA	652	0.0716555
2R	50645202	50669460	50655985	T	C	0.55	0.37037	-0.17963	Inf	intron_variant	MODIFIER	AGAP004136	c.154-4963A>G		2R	24259	-	protein_coding_gene	AGAP004136	FERM domain-containing protein [Source:UniProtKB/TrEMBL;Acc:A0A1S4GK39]	NA	652	0.0716555
2R	50645202	50669460	50656087	G	A	0.491228	0.333333	-0.157895	Inf	intron_variant	MODIFIER	AGAP004136	c.154-5065C>T		2R	24259	-	protein_coding_gene	AGAP004136	FERM domain-containing protein [Source:UniProtKB/TrEMBL;Acc:A0A1S4GK39]	NA	652	0.0716555
2R	50645202	50669460	50668986	T	C	0.363636	0.322581	-0.0410557	Inf	upstream_gene_variant	MODIFIER	AGAP012972	c.-4021T>C		2R	24259	-	protein_coding_gene	AGAP004136	FERM domain-containing protein [Source:UniProtKB/TrEMBL;Acc:A0A1S4GK39]	NA	652	0.0716555
2R	50645202	50669460	50647633	A	T	0.389831	0.666667	0.276836	Inf	synonymous_variant	LOW	AGAP004136	c.2286T>A	p.Gly762Gly	2R	24259	-	protein_coding_gene	AGAP004136	FERM domain-containing protein [Source:UniProtKB/TrEMBL;Acc:A0A1S4GK39]	NA	652	0.0716555
2R	50645202	50669460	50656202	C	A	0.508475	0.285714	-0.22276	Inf	intron_variant	MODIFIER	AGAP004136	c.154-5180G>T		2R	24259	-	protein_coding_gene	AGAP004136	FERM domain-containing protein [Source:UniProtKB/TrEMBL;Acc:A0A1S4GK39]	NA	652	0.0716555
2R	50645202	50669460	50655786	A	G	0.573529	0.372881	-0.200648	Inf	intron_variant	MODIFIER	AGAP004136	c.154-4764T>C		2R	24259	-	protein_coding_gene	AGAP004136	FERM domain-containing protein [Source:UniProtKB/TrEMBL;Acc:A0A1S4GK39]	NA	652	0.0716555
2R	50645202	50669460	50659643	T	C	0.679245	0.241935	-0.43731	Inf	intron_variant	MODIFIER	AGAP004136	c.153+7405A>G		2R	24259	-	protein_coding_gene	AGAP004136	FERM domain-containing protein [Source:UniProtKB/TrEMBL;Acc:A0A1S4GK39]	NA	652	0.0716555
2R	50645202	50669460	50669239	A	T	0.521127	0.411765	-0.109362	Inf	upstream_gene_variant	MODIFIER	AGAP012972	c.-4063A>T		2R	24259	-	protein_coding_gene	AGAP004136	FERM domain-containing protein [Source:UniProtKB/TrEMBL;Acc:A0A1S4GK39]	NA	652	0.0716555
2R	50645202	50669460	50668481	C	T	0.5	0.377358	-0.122642	Inf	upstream_gene_variant	MODIFIER	AGAP012972	c.-4526C>T		2R	24259	-	protein_coding_gene	AGAP004136	FERM domain-containing protein [Source:UniProtKB/TrEMBL;Acc:A0A1S4GK39]	NA	652	0.0716555
2R	50645202	50669460	50669058	A	G	0.40678	0.327273	-0.0795069	Inf	5_prime_UTR_variant	MODIFIER	AGAP004136	c.-1858T>C		2R	24259	-	protein_coding_gene	AGAP004136	FERM domain-containing protein [Source:UniProtKB/TrEMBL;Acc:A0A1S4GK39]	NA	652	0.0716555
2R	50645202	50669460	50669366	T	G	0.509091	0.226415	-0.282676	Inf	5_prime_UTR_variant	MODIFIER	AGAP004136	c.-2166A>C		2R	24259	-	protein_coding_gene	AGAP004136	FERM domain-containing protein [Source:UniProtKB/TrEMBL;Acc:A0A1S4GK39]	NA	652	0.0716555
2R	50645202	50669460	50669379	A	T	0.473684	0.22449	-0.249194	Inf	upstream_gene_variant	MODIFIER	AGAP012972	c.-3628A>T		2R	24259	-	protein_coding_gene	AGAP004136	FERM domain-containing protein [Source:UniProtKB/TrEMBL;Acc:A0A1S4GK39]	NA	652	0.0716555
2R	50645202	50669460	50669290	G	A	0.520548	0.351852	-0.168696	Inf	upstream_gene_variant	MODIFIER	AGAP012972	c.-4012G>A		2R	24259	-	protein_coding_gene	AGAP004136	FERM domain-containing protein [Source:UniProtKB/TrEMBL;Acc:A0A1S4GK39]	NA	652	0.0716555
2R	50645202	50669460	50649228	G	A	0.689655	0.333333	-0.356322	Inf	missense_variant	MODERATE	AGAP004136	c.1718C>T	p.Thr573Met	2R	24259	-	protein_coding_gene	AGAP004136	FERM domain-containing protein [Source:UniProtKB/TrEMBL;Acc:A0A1S4GK39]	NA	652	0.0716555
2R	50645202	50669460	50655953	G	A	0.568966	0.346939	-0.222027	Inf	intron_variant	MODIFIER	AGAP004136	c.154-4931C>T		2R	24259	-	protein_coding_gene	AGAP004136	FERM domain-containing protein [Source:UniProtKB/TrEMBL;Acc:A0A1S4GK39]	NA	652	0.0716555
2R	50645202	50669460	50659573	G	A	0.666667	0.241935	-0.424731	Inf	intron_variant	MODIFIER	AGAP004136	c.153+7475C>T		2R	24259	-	protein_coding_gene	AGAP004136	FERM domain-containing protein [Source:UniProtKB/TrEMBL;Acc:A0A1S4GK39]	NA	652	0.0716555
2R	50645202	50669460	50650552	C	T	0.433333	0.305556	-0.127778	Inf	splice_region_variant&intron_variant	LOW	AGAP004136	c.479-4G>A		2R	24259	-	protein_coding_gene	AGAP004136	FERM domain-containing protein [Source:UniProtKB/TrEMBL;Acc:A0A1S4GK39]	NA	652	0.0716555
2R	50645202	50669460	50648190	C	G	0.489796	0.574074	0.0842782	Inf	intron_variant	MODIFIER	AGAP004136	c.2074-345G>C		2R	24259	-	protein_coding_gene	AGAP004136	FERM domain-containing protein [Source:UniProtKB/TrEMBL;Acc:A0A1S4GK39]	NA	652	0.0716555
2R	50645202	50669460	50669058	A	G	0.40678	0.327273	-0.0795069	Inf	upstream_gene_variant	MODIFIER	AGAP012972	c.-3949A>G		2R	24259	-	protein_coding_gene	AGAP004136	FERM domain-containing protein [Source:UniProtKB/TrEMBL;Acc:A0A1S4GK39]	NA	652	0.0716555
2R	50645202	50669460	50647424	C	G	0.567568	0.295455	-0.272113	Inf	missense_variant	MODERATE	AGAP004136	c.2495G>C	p.Gly832Ala	2R	24259	-	protein_coding_gene	AGAP004136	FERM domain-containing protein [Source:UniProtKB/TrEMBL;Acc:A0A1S4GK39]	NA	652	0.0716555
2R	50645202	50669460	50657745	T	A	0.612903	0.346154	-0.266749	Inf	intron_variant	MODIFIER	AGAP004136	c.154-6723A>T		2R	24259	-	protein_coding_gene	AGAP004136	FERM domain-containing protein [Source:UniProtKB/TrEMBL;Acc:A0A1S4GK39]	NA	652	0.0716555
2R	50645202	50669460	50665057	A	G	0.597015	0.294118	-0.302897	Inf	intron_variant	MODIFIER	AGAP004136	c.153+1991T>C		2R	24259	-	protein_coding_gene	AGAP004136	FERM domain-containing protein [Source:UniProtKB/TrEMBL;Acc:A0A1S4GK39]	NA	652	0.0716555
2R	50645202	50669460	50657825	C	T	0.369231	0.65	0.280769	Inf	intron_variant	MODIFIER	AGAP004136	c.154-6803G>A		2R	24259	-	protein_coding_gene	AGAP004136	FERM domain-containing protein [Source:UniProtKB/TrEMBL;Acc:A0A1S4GK39]	NA	652	0.0716555
2R	50645202	50669460	50646344	A	G	0.631579	0.196721	-0.434858	Inf	3_prime_UTR_variant	MODIFIER	AGAP004136	c.*11T>C		2R	24259	-	protein_coding_gene	AGAP004136	FERM domain-containing protein [Source:UniProtKB/TrEMBL;Acc:A0A1S4GK39]	NA	652	0.0716555
2R	50645202	50669460	50667569	C	T	0.568966	0.276596	-0.29237	Inf	upstream_gene_variant	MODIFIER	AGAP012972	c.-5438C>T		2R	24259	-	protein_coding_gene	AGAP004136	FERM domain-containing protein [Source:UniProtKB/TrEMBL;Acc:A0A1S4GK39]	NA	652	0.0716555
2R	50645202	50669460	50650836	T	A	0.5	0.630769	0.130769	Inf	intron_variant	MODIFIER	AGAP004136	c.301+39A>T		2R	24259	-	protein_coding_gene	AGAP004136	FERM domain-containing protein [Source:UniProtKB/TrEMBL;Acc:A0A1S4GK39]	NA	652	0.0716555
2R	50645202	50669460	50659731	A	C	0.633333	0.345455	-0.287879	Inf	intron_variant	MODIFIER	AGAP004136	c.153+7317T>G		2R	24259	-	protein_coding_gene	AGAP004136	FERM domain-containing protein [Source:UniProtKB/TrEMBL;Acc:A0A1S4GK39]	NA	652	0.0716555
2R	50645202	50669460	50656071	G	A	0.548387	0.333333	-0.215054	Inf	intron_variant	MODIFIER	AGAP004136	c.154-5049C>T		2R	24259	-	protein_coding_gene	AGAP004136	FERM domain-containing protein [Source:UniProtKB/TrEMBL;Acc:A0A1S4GK39]	NA	652	0.0716555
2R	50645202	50669460	50663816	C	T	0.454545	0.666667	0.212121	Inf	intron_variant	MODIFIER	AGAP004136	c.153+3232G>A		2R	24259	-	protein_coding_gene	AGAP004136	FERM domain-containing protein [Source:UniProtKB/TrEMBL;Acc:A0A1S4GK39]	NA	652	0.0716555
2R	50645202	50669460	50649440	G	A	0.698113	0.34375	-0.354363	Inf	synonymous_variant	LOW	AGAP004136	c.1506C>T	p.Gly502Gly	2R	24259	-	protein_coding_gene	AGAP004136	FERM domain-containing protein [Source:UniProtKB/TrEMBL;Acc:A0A1S4GK39]	NA	652	0.0716555
2R	50645202	50669460	50659621	T	G	0.679245	0.203125	-0.47612	Inf	intron_variant	MODIFIER	AGAP004136	c.153+7427A>C		2R	24259	-	protein_coding_gene	AGAP004136	FERM domain-containing protein [Source:UniProtKB/TrEMBL;Acc:A0A1S4GK39]	NA	652	0.0716555
2R	50645202	50669460	50659686	A	G	0.637931	0.267857	-0.370074	Inf	intron_variant	MODIFIER	AGAP004136	c.153+7362T>C		2R	24259	-	protein_coding_gene	AGAP004136	FERM domain-containing protein [Source:UniProtKB/TrEMBL;Acc:A0A1S4GK39]	NA	652	0.0716555
2R	50645202	50669460	50659702	G	C	0.616667	0.310345	-0.306322	Inf	intron_variant	MODIFIER	AGAP004136	c.153+7346C>G		2R	24259	-	protein_coding_gene	AGAP004136	FERM domain-containing protein [Source:UniProtKB/TrEMBL;Acc:A0A1S4GK39]	NA	652	0.0716555
2R	50645202	50669460	50649263	C	G	0.724138	0.387097	-0.337041	Inf	synonymous_variant	LOW	AGAP004136	c.1683G>C	p.Ser561Ser	2R	24259	-	protein_coding_gene	AGAP004136	FERM domain-containing protein [Source:UniProtKB/TrEMBL;Acc:A0A1S4GK39]	NA	652	0.0716555
2R	50645202	50669460	50651044	C	T	0.528302	0.25	-0.278302	Inf	intron_variant	MODIFIER	AGAP004136	c.154-22G>A		2R	24259	-	protein_coding_gene	AGAP004136	FERM domain-containing protein [Source:UniProtKB/TrEMBL;Acc:A0A1S4GK39]	NA	652	0.0716555
2R	50645202	50669460	50666680	A	G	0.655738	0.42	-0.235738	Inf	intron_variant	MODIFIER	AGAP004136	c.153+368T>C		2R	24259	-	protein_coding_gene	AGAP004136	FERM domain-containing protein [Source:UniProtKB/TrEMBL;Acc:A0A1S4GK39]	NA	652	0.0716555
2R	50645202	50669460	50669366	T	G	0.509091	0.226415	-0.282676	Inf	upstream_gene_variant	MODIFIER	AGAP012972	c.-3936T>G		2R	24259	-	protein_coding_gene	AGAP004136	FERM domain-containing protein [Source:UniProtKB/TrEMBL;Acc:A0A1S4GK39]	NA	652	0.0716555
2R	50645202	50669460	50652398	T	C	0.5	0.296296	-0.203704	Inf	intron_variant	MODIFIER	AGAP004136	c.154-1376A>G		2R	24259	-	protein_coding_gene	AGAP004136	FERM domain-containing protein [Source:UniProtKB/TrEMBL;Acc:A0A1S4GK39]	NA	652	0.0716555
2R	50645202	50669460	50663627	A	C	0.470588	0.27027	-0.200318	Inf	intron_variant	MODIFIER	AGAP004136	c.153+3421T>G		2R	24259	-	protein_coding_gene	AGAP004136	FERM domain-containing protein [Source:UniProtKB/TrEMBL;Acc:A0A1S4GK39]	NA	652	0.0716555
2R	50645202	50669460	50649394	C	T	0.692308	0.333333	-0.358974	Inf	missense_variant	MODERATE	AGAP004136	c.1552G>A	p.Gly518Ser	2R	24259	-	protein_coding_gene	AGAP004136	FERM domain-containing protein [Source:UniProtKB/TrEMBL;Acc:A0A1S4GK39]	NA	652	0.0716555
2R	50645202	50669460	50669058	A	G	0.40678	0.327273	-0.0795069	Inf	upstream_gene_variant	MODIFIER	AGAP012972	c.-4244A>G		2R	24259	-	protein_coding_gene	AGAP004136	FERM domain-containing protein [Source:UniProtKB/TrEMBL;Acc:A0A1S4GK39]	NA	652	0.0716555
2R	50645202	50669460	50663595	G	A	0.477273	0.267606	-0.209667	Inf	intron_variant	MODIFIER	AGAP004136	c.153+3453C>T		2R	24259	-	protein_coding_gene	AGAP004136	FERM domain-containing protein [Source:UniProtKB/TrEMBL;Acc:A0A1S4GK39]	NA	652	0.0716555
2R	50645202	50669460	50649140	T	C	0.6	0.206349	-0.393651	Inf	synonymous_variant	LOW	AGAP004136	c.1806A>G	p.Glu602Glu	2R	24259	-	protein_coding_gene	AGAP004136	FERM domain-containing protein [Source:UniProtKB/TrEMBL;Acc:A0A1S4GK39]	NA	652	0.0716555
2R	50645202	50669460	50664050	G	A	0.407407	0.708333	0.300926	Inf	intron_variant	MODIFIER	AGAP004136	c.153+2998C>T		2R	24259	-	protein_coding_gene	AGAP004136	FERM domain-containing protein [Source:UniProtKB/TrEMBL;Acc:A0A1S4GK39]	NA	652	0.0716555
2R	50645202	50669460	50665007	C	G	0.602941	0.258065	-0.344877	Inf	intron_variant	MODIFIER	AGAP004136	c.153+2041G>C		2R	24259	-	protein_coding_gene	AGAP004136	FERM domain-containing protein [Source:UniProtKB/TrEMBL;Acc:A0A1S4GK39]	NA	652	0.0716555
2R	50645202	50669460	50647638	C	A	0.596491	0.344262	-0.252229	Inf	missense_variant	MODERATE	AGAP004136	c.2281G>T	p.Ala761Ser	2R	24259	-	protein_coding_gene	AGAP004136	FERM domain-containing protein [Source:UniProtKB/TrEMBL;Acc:A0A1S4GK39]	NA	652	0.0716555
2R	50645202	50669460	50654064	G	A	0.45098	0.223881	-0.2271	Inf	intron_variant	MODIFIER	AGAP004136	c.154-3042C>T		2R	24259	-	protein_coding_gene	AGAP004136	FERM domain-containing protein [Source:UniProtKB/TrEMBL;Acc:A0A1S4GK39]	NA	652	0.0716555
2R	50645202	50669460	50657654	T	A	0.517241	0.372549	-0.144692	Inf	intron_variant	MODIFIER	AGAP004136	c.154-6632A>T		2R	24259	-	protein_coding_gene	AGAP004136	FERM domain-containing protein [Source:UniProtKB/TrEMBL;Acc:A0A1S4GK39]	NA	652	0.0716555
2R	50645202	50669460	50646337	C	T	0.384615	0.793651	0.409035	Inf	3_prime_UTR_variant	MODIFIER	AGAP004136	c.*18G>A		2R	24259	-	protein_coding_gene	AGAP004136	FERM domain-containing protein [Source:UniProtKB/TrEMBL;Acc:A0A1S4GK39]	NA	652	0.0716555
2R	50645202	50669460	50664017	G	A	0.54717	0.297872	-0.249297	Inf	intron_variant	MODIFIER	AGAP004136	c.153+3031C>T		2R	24259	-	protein_coding_gene	AGAP004136	FERM domain-containing protein [Source:UniProtKB/TrEMBL;Acc:A0A1S4GK39]	NA	652	0.0716555
2R	50645202	50669460	50657093	C	T	0.5	0.321429	-0.178571	Inf	intron_variant	MODIFIER	AGAP004136	c.154-6071G>A		2R	24259	-	protein_coding_gene	AGAP004136	FERM domain-containing protein [Source:UniProtKB/TrEMBL;Acc:A0A1S4GK39]	NA	652	0.0716555
2R	50645202	50669460	50663145	T	C	0.454545	0.640625	0.18608	Inf	intron_variant	MODIFIER	AGAP004136	c.153+3903A>G		2R	24259	-	protein_coding_gene	AGAP004136	FERM domain-containing protein [Source:UniProtKB/TrEMBL;Acc:A0A1S4GK39]	NA	652	0.0716555
2R	50645202	50669460	50650305	C	T	0.454545	0.277778	-0.176768	Inf	intron_variant	MODIFIER	AGAP004136	c.687+35G>A		2R	24259	-	protein_coding_gene	AGAP004136	FERM domain-containing protein [Source:UniProtKB/TrEMBL;Acc:A0A1S4GK39]	NA	652	0.0716555
2R	50645202	50669460	50659808	G	A	0.525424	0.35	-0.175424	Inf	intron_variant	MODIFIER	AGAP004136	c.153+7240C>T		2R	24259	-	protein_coding_gene	AGAP004136	FERM domain-containing protein [Source:UniProtKB/TrEMBL;Acc:A0A1S4GK39]	NA	652	0.0716555
2R	50645202	50669460	50652114	C	A	0.482759	0.22449	-0.258269	Inf	intron_variant	MODIFIER	AGAP004136	c.154-1092G>T		2R	24259	-	protein_coding_gene	AGAP004136	FERM domain-containing protein [Source:UniProtKB/TrEMBL;Acc:A0A1S4GK39]	NA	652	0.0716555
2R	50645202	50669460	50652106	G	A	0.482143	0.23913	-0.243012	Inf	intron_variant	MODIFIER	AGAP004136	c.154-1084C>T		2R	24259	-	protein_coding_gene	AGAP004136	FERM domain-containing protein [Source:UniProtKB/TrEMBL;Acc:A0A1S4GK39]	NA	652	0.0716555
2R	50645202	50669460	50655831	G	A	0.508772	0.309091	-0.199681	Inf	intron_variant	MODIFIER	AGAP004136	c.154-4809C>T		2R	24259	-	protein_coding_gene	AGAP004136	FERM domain-containing protein [Source:UniProtKB/TrEMBL;Acc:A0A1S4GK39]	NA	652	0.0716555
2R	50645202	50669460	50669239	A	T	0.521127	0.411765	-0.109362	Inf	upstream_gene_variant	MODIFIER	AGAP012972	c.-3768A>T		2R	24259	-	protein_coding_gene	AGAP004136	FERM domain-containing protein [Source:UniProtKB/TrEMBL;Acc:A0A1S4GK39]	NA	652	0.0716555
2R	50645202	50669460	50665054	G	A	0.4	0.705882	0.305882	Inf	intron_variant	MODIFIER	AGAP004136	c.153+1994C>T		2R	24259	-	protein_coding_gene	AGAP004136	FERM domain-containing protein [Source:UniProtKB/TrEMBL;Acc:A0A1S4GK39]	NA	652	0.0716555
2R	50645202	50669460	50663572	A	G	0.574468	0.727273	0.152805	Inf	intron_variant	MODIFIER	AGAP004136	c.153+3476T>C		2R	24259	-	protein_coding_gene	AGAP004136	FERM domain-containing protein [Source:UniProtKB/TrEMBL;Acc:A0A1S4GK39]	NA	652	0.0716555
2R	50645202	50669460	50650815	G	A	0.528302	0.363636	-0.164666	Inf	intron_variant	MODIFIER	AGAP004136	c.302-25C>T		2R	24259	-	protein_coding_gene	AGAP004136	FERM domain-containing protein [Source:UniProtKB/TrEMBL;Acc:A0A1S4GK39]	NA	652	0.0716555
2R	50645202	50669460	50652101	G	A	0.471698	0.234043	-0.237656	Inf	intron_variant	MODIFIER	AGAP004136	c.154-1079C>T		2R	24259	-	protein_coding_gene	AGAP004136	FERM domain-containing protein [Source:UniProtKB/TrEMBL;Acc:A0A1S4GK39]	NA	652	0.0716555
2R	50645202	50669460	50663791	G	C	0.466667	0.677419	0.210753	Inf	intron_variant	MODIFIER	AGAP004136	c.153+3257C>G		2R	24259	-	protein_coding_gene	AGAP004136	FERM domain-containing protein [Source:UniProtKB/TrEMBL;Acc:A0A1S4GK39]	NA	652	0.0716555
2R	50645202	50669460	50650584	T	C	0.465517	0.347826	-0.117691	Inf	intron_variant	MODIFIER	AGAP004136	c.478+30A>G		2R	24259	-	protein_coding_gene	AGAP004136	FERM domain-containing protein [Source:UniProtKB/TrEMBL;Acc:A0A1S4GK39]	NA	652	0.0716555
2R	50645202	50669460	50668481	C	T	0.5	0.377358	-0.122642	Inf	upstream_gene_variant	MODIFIER	AGAP012972	c.-4821C>T		2R	24259	-	protein_coding_gene	AGAP004136	FERM domain-containing protein [Source:UniProtKB/TrEMBL;Acc:A0A1S4GK39]	NA	652	0.0716555
2R	50645202	50669460	50663173	C	T	0.490909	0.649123	0.158214	Inf	intron_variant	MODIFIER	AGAP004136	c.153+3875G>A		2R	24259	-	protein_coding_gene	AGAP004136	FERM domain-containing protein [Source:UniProtKB/TrEMBL;Acc:A0A1S4GK39]	NA	652	0.0716555
2R	50645202	50669460	50668481	C	T	0.5	0.377358	-0.122642	Inf	5_prime_UTR_variant	MODIFIER	AGAP004136	c.-1281G>A		2R	24259	-	protein_coding_gene	AGAP004136	FERM domain-containing protein [Source:UniProtKB/TrEMBL;Acc:A0A1S4GK39]	NA	652	0.0716555
2R	50645202	50669460	50647435	T	C	0.540541	0.326087	-0.214454	Inf	synonymous_variant	LOW	AGAP004136	c.2484A>G	p.Thr828Thr	2R	24259	-	protein_coding_gene	AGAP004136	FERM domain-containing protein [Source:UniProtKB/TrEMBL;Acc:A0A1S4GK39]	NA	652	0.0716555
2R	50645202	50669460	50663256	C	G	0.560606	0.759259	0.198653	Inf	intron_variant	MODIFIER	AGAP004136	c.153+3792G>C		2R	24259	-	protein_coding_gene	AGAP004136	FERM domain-containing protein [Source:UniProtKB/TrEMBL;Acc:A0A1S4GK39]	NA	652	0.0716555
2R	50645202	50669460	50663411	G	A	0.5	0.298246	-0.201754	Inf	intron_variant	MODIFIER	AGAP004136	c.153+3637C>T		2R	24259	-	protein_coding_gene	AGAP004136	FERM domain-containing protein [Source:UniProtKB/TrEMBL;Acc:A0A1S4GK39]	NA	652	0.0716555
2R	50645202	50669460	50650058	A	G	0.59322	0.36	-0.23322	Inf	synonymous_variant	LOW	AGAP004136	c.888T>C	p.Asn296Asn	2R	24259	-	protein_coding_gene	AGAP004136	FERM domain-containing protein [Source:UniProtKB/TrEMBL;Acc:A0A1S4GK39]	NA	652	0.0716555
2R	50645202	50669460	50667569	C	T	0.568966	0.276596	-0.29237	Inf	5_prime_UTR_variant	MODIFIER	AGAP004136	c.-369G>A		2R	24259	-	protein_coding_gene	AGAP004136	FERM domain-containing protein [Source:UniProtKB/TrEMBL;Acc:A0A1S4GK39]	NA	652	0.0716555
2R	50672413	50674364	50673874	C	T	0.596491	0.238095	-0.358396	Inf	upstream_gene_variant	MODIFIER	AGAP004136	c.-6674G>A		2R	1952	+	protein_coding_gene	AGAP012972	SLBP_RNA_bind domain-containing protein [Source:UniProtKB/TrEMBL;Acc:A0A1S4HAN9]	NA	36	0.0841205
2R	50672413	50674364	50673772	C	T	0.553571	0.258065	-0.295507	Inf	downstream_gene_variant	MODIFIER	AGAP004137	c.*668G>A		2R	1952	+	protein_coding_gene	AGAP012972	SLBP_RNA_bind domain-containing protein [Source:UniProtKB/TrEMBL;Acc:A0A1S4HAN9]	NA	36	0.0841205
2R	50672413	50674364	50673874	C	T	0.596491	0.238095	-0.358396	Inf	intron_variant	MODIFIER	AGAP012972	c.273-24C>T		2R	1952	+	protein_coding_gene	AGAP012972	SLBP_RNA_bind domain-containing protein [Source:UniProtKB/TrEMBL;Acc:A0A1S4HAN9]	NA	36	0.0841205
2R	50672413	50674364	50673874	C	T	0.596491	0.238095	-0.358396	Inf	upstream_gene_variant	MODIFIER	AGAP013023	c.-5417C>T		2R	1952	+	protein_coding_gene	AGAP012972	SLBP_RNA_bind domain-containing protein [Source:UniProtKB/TrEMBL;Acc:A0A1S4HAN9]	NA	36	0.0841205
2R	50672413	50674364	50673772	C	T	0.553571	0.258065	-0.295507	Inf	downstream_gene_variant	MODIFIER	AGAP004138	c.*2439G>A		2R	1952	+	protein_coding_gene	AGAP012972	SLBP_RNA_bind domain-containing protein [Source:UniProtKB/TrEMBL;Acc:A0A1S4HAN9]	NA	36	0.0841205
2R	50672413	50674364	50673874	C	T	0.596491	0.238095	-0.358396	Inf	downstream_gene_variant	MODIFIER	AGAP004138	c.*2337G>A		2R	1952	+	protein_coding_gene	AGAP012972	SLBP_RNA_bind domain-containing protein [Source:UniProtKB/TrEMBL;Acc:A0A1S4HAN9]	NA	36	0.0841205
2R	50672413	50674364	50673772	C	T	0.553571	0.258065	-0.295507	Inf	synonymous_variant	LOW	AGAP012972	c.228C>T	p.Gly76Gly	2R	1952	+	protein_coding_gene	AGAP012972	SLBP_RNA_bind domain-containing protein [Source:UniProtKB/TrEMBL;Acc:A0A1S4HAN9]	NA	36	0.0841205
2R	50672413	50674364	50673874	C	T	0.596491	0.238095	-0.358396	Inf	downstream_gene_variant	MODIFIER	AGAP004137	c.*566G>A		2R	1952	+	protein_coding_gene	AGAP012972	SLBP_RNA_bind domain-containing protein [Source:UniProtKB/TrEMBL;Acc:A0A1S4HAN9]	NA	36	0.0841205
2R	50672413	50674364	50673874	C	T	0.596491	0.238095	-0.358396	Inf	intron_variant	MODIFIER	AGAP012972	c.273-24C>T		2R	1952	+	protein_coding_gene	AGAP012972	SLBP_RNA_bind domain-containing protein [Source:UniProtKB/TrEMBL;Acc:A0A1S4HAN9]	NA	36	0.0841205
2R	50672413	50674364	50673645	T	C	0.4	0.236364	-0.163636	Inf	downstream_gene_variant	MODIFIER	AGAP004138	c.*2566A>G		2R	1952	+	protein_coding_gene	AGAP012972	SLBP_RNA_bind domain-containing protein [Source:UniProtKB/TrEMBL;Acc:A0A1S4HAN9]	NA	36	0.0841205
2R	50672413	50674364	50673645	T	C	0.4	0.236364	-0.163636	Inf	missense_variant	MODERATE	AGAP012972	c.101T>C	p.Val34Ala	2R	1952	+	protein_coding_gene	AGAP012972	SLBP_RNA_bind domain-containing protein [Source:UniProtKB/TrEMBL;Acc:A0A1S4HAN9]	NA	36	0.0841205
2R	50672413	50674364	50673645	T	C	0.4	0.236364	-0.163636	Inf	downstream_gene_variant	MODIFIER	AGAP004137	c.*795A>G		2R	1952	+	protein_coding_gene	AGAP012972	SLBP_RNA_bind domain-containing protein [Source:UniProtKB/TrEMBL;Acc:A0A1S4HAN9]	NA	36	0.0841205
2R	50672413	50674364	50673772	C	T	0.553571	0.258065	-0.295507	Inf	upstream_gene_variant	MODIFIER	AGAP013023	c.-5519C>T		2R	1952	+	protein_coding_gene	AGAP012972	SLBP_RNA_bind domain-containing protein [Source:UniProtKB/TrEMBL;Acc:A0A1S4HAN9]	NA	36	0.0841205
2R	50672413	50674364	50673772	C	T	0.553571	0.258065	-0.295507	Inf	upstream_gene_variant	MODIFIER	AGAP004136	c.-6572G>A		2R	1952	+	protein_coding_gene	AGAP012972	SLBP_RNA_bind domain-containing protein [Source:UniProtKB/TrEMBL;Acc:A0A1S4HAN9]	NA	36	0.0841205
2R	50672413	50674364	50673772	C	T	0.553571	0.258065	-0.295507	Inf	synonymous_variant	LOW	AGAP012972	c.228C>T	p.Gly76Gly	2R	1952	+	protein_coding_gene	AGAP012972	SLBP_RNA_bind domain-containing protein [Source:UniProtKB/TrEMBL;Acc:A0A1S4HAN9]	NA	36	0.0841205
2R	50672413	50674364	50673645	T	C	0.4	0.236364	-0.163636	Inf	missense_variant	MODERATE	AGAP012972	c.101T>C	p.Val34Ala	2R	1952	+	protein_coding_gene	AGAP012972	SLBP_RNA_bind domain-containing protein [Source:UniProtKB/TrEMBL;Acc:A0A1S4HAN9]	NA	36	0.0841205
2R	50672413	50674364	50673645	T	C	0.4	0.236364	-0.163636	Inf	upstream_gene_variant	MODIFIER	AGAP004136	c.-6445A>G		2R	1952	+	protein_coding_gene	AGAP012972	SLBP_RNA_bind domain-containing protein [Source:UniProtKB/TrEMBL;Acc:A0A1S4HAN9]	NA	36	0.0841205
2R	50674440	50675668	50675028	G	T	0.553191	0.189655	-0.363536	Inf	downstream_gene_variant	MODIFIER	AGAP004138	c.*1183C>A		2R	1229	-	protein_coding_gene	AGAP004137	unspecified product	NA	26	0.0812203
2R	50674440	50675668	50674728	T	C	0.54	0.352941	-0.187059	Inf	missense_variant	MODERATE	AGAP004137	c.775A>G	p.Thr259Ala	2R	1229	-	protein_coding_gene	AGAP004137	unspecified product	NA	26	0.0812203
2R	50674440	50675668	50675028	G	T	0.553191	0.189655	-0.363536	Inf	missense_variant	MODERATE	AGAP004137	c.475C>A	p.Leu159Met	2R	1229	-	protein_coding_gene	AGAP004137	unspecified product	NA	26	0.0812203
2R	50674440	50675668	50675028	G	T	0.553191	0.189655	-0.363536	Inf	upstream_gene_variant	MODIFIER	AGAP013023	c.-4375G>T		2R	1229	-	protein_coding_gene	AGAP004137	unspecified product	NA	26	0.0812203
2R	50674440	50675668	50674728	T	C	0.54	0.352941	-0.187059	Inf	downstream_gene_variant	MODIFIER	AGAP012972	c.*603T>C		2R	1229	-	protein_coding_gene	AGAP004137	unspecified product	NA	26	0.0812203
2R	50674440	50675668	50674728	T	C	0.54	0.352941	-0.187059	Inf	downstream_gene_variant	MODIFIER	AGAP012972	c.*603T>C		2R	1229	-	protein_coding_gene	AGAP004137	unspecified product	NA	26	0.0812203
2R	50674440	50675668	50674728	T	C	0.54	0.352941	-0.187059	Inf	upstream_gene_variant	MODIFIER	AGAP013023	c.-4563T>C		2R	1229	-	protein_coding_gene	AGAP004137	unspecified product	NA	26	0.0812203
2R	50674440	50675668	50674728	T	C	0.54	0.352941	-0.187059	Inf	downstream_gene_variant	MODIFIER	AGAP004138	c.*1483A>G		2R	1229	-	protein_coding_gene	AGAP004137	unspecified product	NA	26	0.0812203
2R	50674440	50675668	50674728	T	C	0.54	0.352941	-0.187059	Inf	upstream_gene_variant	MODIFIER	AGAP013023	c.-4675T>C		2R	1229	-	protein_coding_gene	AGAP004137	unspecified product	NA	26	0.0812203
2R	50674440	50675668	50675028	G	T	0.553191	0.189655	-0.363536	Inf	downstream_gene_variant	MODIFIER	AGAP012972	c.*903G>T		2R	1229	-	protein_coding_gene	AGAP004137	unspecified product	NA	26	0.0812203
2R	50674440	50675668	50675028	G	T	0.553191	0.189655	-0.363536	Inf	upstream_gene_variant	MODIFIER	AGAP013023	c.-4263G>T		2R	1229	-	protein_coding_gene	AGAP004137	unspecified product	NA	26	0.0812203
2R	50674440	50675668	50675028	G	T	0.553191	0.189655	-0.363536	Inf	downstream_gene_variant	MODIFIER	AGAP012972	c.*903G>T		2R	1229	-	protein_coding_gene	AGAP004137	unspecified product	NA	26	0.0812203
2R	50678699	50680818	50680628	G	A	0.367347	0.589286	0.221939	Inf	downstream_gene_variant	MODIFIER	AGAP004139	c.*433C>T		2R	2120	+	protein_coding_gene	AGAP013023	SLBP_RNA_bind domain-containing protein [Source:UniProtKB/TrEMBL;Acc:A0A1S4HC14]	NA	30	0.0461317
2R	50678699	50680818	50680628	G	A	0.367347	0.589286	0.221939	Inf	3_prime_UTR_variant	MODIFIER	AGAP013023	c.*198G>A		2R	2120	+	protein_coding_gene	AGAP013023	SLBP_RNA_bind domain-containing protein [Source:UniProtKB/TrEMBL;Acc:A0A1S4HC14]	NA	30	0.0461317
2R	50678699	50680818	50680628	G	A	0.367347	0.589286	0.221939	Inf	3_prime_UTR_variant	MODIFIER	AGAP013023	c.*198G>A		2R	2120	+	protein_coding_gene	AGAP013023	SLBP_RNA_bind domain-containing protein [Source:UniProtKB/TrEMBL;Acc:A0A1S4HC14]	NA	30	0.0461317
2R	50678699	50680818	50680628	G	A	0.367347	0.589286	0.221939	Inf	upstream_gene_variant	MODIFIER	AGAP004138	c.-3729C>T		2R	2120	+	protein_coding_gene	AGAP013023	SLBP_RNA_bind domain-containing protein [Source:UniProtKB/TrEMBL;Acc:A0A1S4HC14]	NA	30	0.0461317
2R	50678699	50680818	50680628	G	A	0.367347	0.589286	0.221939	Inf	upstream_gene_variant	MODIFIER	AGAP004137	c.-5063C>T		2R	2120	+	protein_coding_gene	AGAP013023	SLBP_RNA_bind domain-containing protein [Source:UniProtKB/TrEMBL;Acc:A0A1S4HC14]	NA	30	0.0461317
2R	50678699	50680818	50680628	G	A	0.367347	0.589286	0.221939	Inf	upstream_gene_variant	MODIFIER	disp	c.-2172G>A		2R	2120	+	protein_coding_gene	AGAP013023	SLBP_RNA_bind domain-containing protein [Source:UniProtKB/TrEMBL;Acc:A0A1S4HC14]	NA	30	0.0461317
2R	50682431	50688582	50686043	T	C	0.530612	0.328767	-0.201845	Inf	synonymous_variant	LOW	disp	c.2280T>C	p.Leu760Leu	2R	6152	+	protein_coding_gene	AGAP004140	protein dispatched (segment polarity protein)	disp	113	0.0934003
2R	50682431	50688582	50684262	C	T	0.351852	0.759259	0.407407	Inf	downstream_gene_variant	MODIFIER	AGAP013023	c.*3832C>T		2R	6152	+	protein_coding_gene	AGAP004140	protein dispatched (segment polarity protein)	disp	113	0.0934003
2R	50682431	50688582	50688064	T	A	0.4	0.666667	0.266667	Inf	3_prime_UTR_variant	MODIFIER	disp	c.*632T>A		2R	6152	+	protein_coding_gene	AGAP004140	protein dispatched (segment polarity protein)	disp	113	0.0934003
2R	50682431	50688582	50686043	T	C	0.530612	0.328767	-0.201845	Inf	downstream_gene_variant	MODIFIER	AGAP013524	c.*4187A>G		2R	6152	+	protein_coding_gene	AGAP004140	protein dispatched (segment polarity protein)	disp	113	0.0934003
2R	50682431	50688582	50685710	A	G	0.636364	0.320755	-0.315609	Inf	synonymous_variant	LOW	disp	c.2028A>G	p.Arg676Arg	2R	6152	+	protein_coding_gene	AGAP004140	protein dispatched (segment polarity protein)	disp	113	0.0934003
2R	50682431	50688582	50686043	T	C	0.530612	0.328767	-0.201845	Inf	upstream_gene_variant	MODIFIER	AGAP004139	c.-3825A>G		2R	6152	+	protein_coding_gene	AGAP004140	protein dispatched (segment polarity protein)	disp	113	0.0934003
2R	50682431	50688582	50684301	T	C	0.265306	0.821429	0.556122	Inf	downstream_gene_variant	MODIFIER	AGAP013023	c.*3871T>C		2R	6152	+	protein_coding_gene	AGAP004140	protein dispatched (segment polarity protein)	disp	113	0.0934003
2R	50682431	50688582	50685710	A	G	0.636364	0.320755	-0.315609	Inf	downstream_gene_variant	MODIFIER	AGAP013023	c.*5280A>G		2R	6152	+	protein_coding_gene	AGAP004140	protein dispatched (segment polarity protein)	disp	113	0.0934003
2R	50682431	50688582	50685710	A	G	0.636364	0.320755	-0.315609	Inf	downstream_gene_variant	MODIFIER	AGAP013524	c.*4520T>C		2R	6152	+	protein_coding_gene	AGAP004140	protein dispatched (segment polarity protein)	disp	113	0.0934003
2R	50682431	50688582	50688031	G	C	0.609756	0.3125	-0.297256	Inf	3_prime_UTR_variant	MODIFIER	disp	c.*599G>C		2R	6152	+	protein_coding_gene	AGAP004140	protein dispatched (segment polarity protein)	disp	113	0.0934003
2R	50682431	50688582	50684301	T	C	0.265306	0.821429	0.556122	Inf	downstream_gene_variant	MODIFIER	AGAP013023	c.*3871T>C		2R	6152	+	protein_coding_gene	AGAP004140	protein dispatched (segment polarity protein)	disp	113	0.0934003
2R	50682431	50688582	50685467	A	T	0.627119	0.3125	-0.314619	Inf	downstream_gene_variant	MODIFIER	AGAP013023	c.*5037A>T		2R	6152	+	protein_coding_gene	AGAP004140	protein dispatched (segment polarity protein)	disp	113	0.0934003
2R	50682431	50688582	50688094	T	C	0.404255	0.661017	0.256762	Inf	3_prime_UTR_variant	MODIFIER	disp	c.*662T>C		2R	6152	+	protein_coding_gene	AGAP004140	protein dispatched (segment polarity protein)	disp	113	0.0934003
2R	50682431	50688582	50684301	T	C	0.265306	0.821429	0.556122	Inf	synonymous_variant	LOW	disp	c.987T>C	p.Cys329Cys	2R	6152	+	protein_coding_gene	AGAP004140	protein dispatched (segment polarity protein)	disp	113	0.0934003
2R	50682431	50688582	50688094	T	C	0.404255	0.661017	0.256762	Inf	downstream_gene_variant	MODIFIER	AGAP013524	c.*2136A>G		2R	6152	+	protein_coding_gene	AGAP004140	protein dispatched (segment polarity protein)	disp	113	0.0934003
2R	50682431	50688582	50682507	G	T	0.473684	0.77193	0.298246	Inf	downstream_gene_variant	MODIFIER	AGAP013023	c.*2077G>T		2R	6152	+	protein_coding_gene	AGAP004140	protein dispatched (segment polarity protein)	disp	113	0.0934003
2R	50682431	50688582	50682462	T	C	0.508475	0.18	-0.328475	Inf	upstream_gene_variant	MODIFIER	AGAP004139	c.-244A>G		2R	6152	+	protein_coding_gene	AGAP004140	protein dispatched (segment polarity protein)	disp	113	0.0934003
2R	50682431	50688582	50685880	T	A	0.58	0.305085	-0.274915	Inf	intron_variant	MODIFIER	disp	c.2131-14T>A		2R	6152	+	protein_coding_gene	AGAP004140	protein dispatched (segment polarity protein)	disp	113	0.0934003
2R	50682431	50688582	50684277	A	G	0.321429	0.795918	0.47449	Inf	downstream_gene_variant	MODIFIER	AGAP013023	c.*3847A>G		2R	6152	+	protein_coding_gene	AGAP004140	protein dispatched (segment polarity protein)	disp	113	0.0934003
2R	50682431	50688582	50686019	A	G	0.645833	0.298507	-0.347326	Inf	downstream_gene_variant	MODIFIER	AGAP013524	c.*4211T>C		2R	6152	+	protein_coding_gene	AGAP004140	protein dispatched (segment polarity protein)	disp	113	0.0934003
2R	50682431	50688582	50685880	T	A	0.58	0.305085	-0.274915	Inf	downstream_gene_variant	MODIFIER	AGAP013524	c.*4350A>T		2R	6152	+	protein_coding_gene	AGAP004140	protein dispatched (segment polarity protein)	disp	113	0.0934003
2R	50682431	50688582	50684262	C	T	0.351852	0.759259	0.407407	Inf	downstream_gene_variant	MODIFIER	AGAP013023	c.*3832C>T		2R	6152	+	protein_coding_gene	AGAP004140	protein dispatched (segment polarity protein)	disp	113	0.0934003
2R	50682431	50688582	50685314	G	C	0.295775	0.666667	0.370892	Inf	upstream_gene_variant	MODIFIER	AGAP004139	c.-3096C>G		2R	6152	+	protein_coding_gene	AGAP004140	protein dispatched (segment polarity protein)	disp	113	0.0934003
2R	50682431	50688582	50685710	A	G	0.636364	0.320755	-0.315609	Inf	downstream_gene_variant	MODIFIER	AGAP013023	c.*5280A>G		2R	6152	+	protein_coding_gene	AGAP004140	protein dispatched (segment polarity protein)	disp	113	0.0934003
2R	50682431	50688582	50685467	A	T	0.627119	0.3125	-0.314619	Inf	downstream_gene_variant	MODIFIER	AGAP013023	c.*5037A>T		2R	6152	+	protein_coding_gene	AGAP004140	protein dispatched (segment polarity protein)	disp	113	0.0934003
2R	50682431	50688582	50688031	G	C	0.609756	0.3125	-0.297256	Inf	downstream_gene_variant	MODIFIER	AGAP013524	c.*2199C>G		2R	6152	+	protein_coding_gene	AGAP004140	protein dispatched (segment polarity protein)	disp	113	0.0934003
2R	50682431	50688582	50688064	T	A	0.4	0.666667	0.266667	Inf	downstream_gene_variant	MODIFIER	AGAP013524	c.*2166A>T		2R	6152	+	protein_coding_gene	AGAP004140	protein dispatched (segment polarity protein)	disp	113	0.0934003
2R	50682431	50688582	50687494	A	G	0.546875	0.742857	0.195982	Inf	3_prime_UTR_variant	MODIFIER	disp	c.*62A>G		2R	6152	+	protein_coding_gene	AGAP004140	protein dispatched (segment polarity protein)	disp	113	0.0934003
2R	50682431	50688582	50682462	T	C	0.508475	0.18	-0.328475	Inf	downstream_gene_variant	MODIFIER	AGAP013023	c.*2032T>C		2R	6152	+	protein_coding_gene	AGAP004140	protein dispatched (segment polarity protein)	disp	113	0.0934003
2R	50682431	50688582	50682507	G	T	0.473684	0.77193	0.298246	Inf	5_prime_UTR_variant	MODIFIER	disp	c.-293G>T		2R	6152	+	protein_coding_gene	AGAP004140	protein dispatched (segment polarity protein)	disp	113	0.0934003
2R	50682431	50688582	50685328	C	T	0.265625	0.660377	0.394752	Inf	upstream_gene_variant	MODIFIER	AGAP004139	c.-3110G>A		2R	6152	+	protein_coding_gene	AGAP004140	protein dispatched (segment polarity protein)	disp	113	0.0934003
2R	50682431	50688582	50685880	T	A	0.58	0.305085	-0.274915	Inf	upstream_gene_variant	MODIFIER	AGAP004139	c.-3662A>T		2R	6152	+	protein_coding_gene	AGAP004140	protein dispatched (segment polarity protein)	disp	113	0.0934003
2R	50682431	50688582	50684277	A	G	0.321429	0.795918	0.47449	Inf	downstream_gene_variant	MODIFIER	AGAP013023	c.*3847A>G		2R	6152	+	protein_coding_gene	AGAP004140	protein dispatched (segment polarity protein)	disp	113	0.0934003
2R	50682431	50688582	50686019	A	G	0.645833	0.298507	-0.347326	Inf	upstream_gene_variant	MODIFIER	AGAP004139	c.-3801T>C		2R	6152	+	protein_coding_gene	AGAP004140	protein dispatched (segment polarity protein)	disp	113	0.0934003
2R	50682431	50688582	50684277	A	G	0.321429	0.795918	0.47449	Inf	upstream_gene_variant	MODIFIER	AGAP004139	c.-2059T>C		2R	6152	+	protein_coding_gene	AGAP004140	protein dispatched (segment polarity protein)	disp	113	0.0934003
2R	50682431	50688582	50685153	C	T	0.56	0.3	-0.26	Inf	downstream_gene_variant	MODIFIER	AGAP013023	c.*4723C>T		2R	6152	+	protein_coding_gene	AGAP004140	protein dispatched (segment polarity protein)	disp	113	0.0934003
2R	50682431	50688582	50685328	C	T	0.265625	0.660377	0.394752	Inf	downstream_gene_variant	MODIFIER	AGAP013023	c.*4898C>T		2R	6152	+	protein_coding_gene	AGAP004140	protein dispatched (segment polarity protein)	disp	113	0.0934003
2R	50682431	50688582	50685328	C	T	0.265625	0.660377	0.394752	Inf	intron_variant	MODIFIER	disp	c.1743-18C>T		2R	6152	+	protein_coding_gene	AGAP004140	protein dispatched (segment polarity protein)	disp	113	0.0934003
2R	50682431	50688582	50685328	C	T	0.265625	0.660377	0.394752	Inf	downstream_gene_variant	MODIFIER	AGAP013023	c.*4898C>T		2R	6152	+	protein_coding_gene	AGAP004140	protein dispatched (segment polarity protein)	disp	113	0.0934003
2R	50682431	50688582	50682574	A	C	0.553571	0.346154	-0.207418	Inf	upstream_gene_variant	MODIFIER	AGAP004139	c.-356T>G		2R	6152	+	protein_coding_gene	AGAP004140	protein dispatched (segment polarity protein)	disp	113	0.0934003
2R	50682431	50688582	50682431	G	T	0.529412	0.235294	-0.294118	Inf	5_prime_UTR_variant	MODIFIER	disp	c.-369G>T		2R	6152	+	protein_coding_gene	AGAP004140	protein dispatched (segment polarity protein)	disp	113	0.0934003
2R	50682431	50688582	50682507	G	T	0.473684	0.77193	0.298246	Inf	downstream_gene_variant	MODIFIER	AGAP013023	c.*2077G>T		2R	6152	+	protein_coding_gene	AGAP004140	protein dispatched (segment polarity protein)	disp	113	0.0934003
2R	50682431	50688582	50683374	T	C	0.54	0.326923	-0.213077	Inf	upstream_gene_variant	MODIFIER	AGAP004139	c.-1156A>G		2R	6152	+	protein_coding_gene	AGAP004140	protein dispatched (segment polarity protein)	disp	113	0.0934003
2R	50682431	50688582	50682462	T	C	0.508475	0.18	-0.328475	Inf	downstream_gene_variant	MODIFIER	AGAP013023	c.*2032T>C		2R	6152	+	protein_coding_gene	AGAP004140	protein dispatched (segment polarity protein)	disp	113	0.0934003
2R	50682431	50688582	50686019	A	G	0.645833	0.298507	-0.347326	Inf	synonymous_variant	LOW	disp	c.2256A>G	p.Ala752Ala	2R	6152	+	protein_coding_gene	AGAP004140	protein dispatched (segment polarity protein)	disp	113	0.0934003
2R	50682431	50688582	50684262	C	T	0.351852	0.759259	0.407407	Inf	synonymous_variant	LOW	disp	c.948C>T	p.Cys316Cys	2R	6152	+	protein_coding_gene	AGAP004140	protein dispatched (segment polarity protein)	disp	113	0.0934003
2R	50682431	50688582	50684277	A	G	0.321429	0.795918	0.47449	Inf	downstream_gene_variant	MODIFIER	AGAP013524	c.*5953T>C		2R	6152	+	protein_coding_gene	AGAP004140	protein dispatched (segment polarity protein)	disp	113	0.0934003
2R	50682431	50688582	50685467	A	T	0.627119	0.3125	-0.314619	Inf	missense_variant	MODERATE	disp	c.1864A>T	p.Thr622Ser	2R	6152	+	protein_coding_gene	AGAP004140	protein dispatched (segment polarity protein)	disp	113	0.0934003
2R	50682431	50688582	50685314	G	C	0.295775	0.666667	0.370892	Inf	downstream_gene_variant	MODIFIER	AGAP013524	c.*4916C>G		2R	6152	+	protein_coding_gene	AGAP004140	protein dispatched (segment polarity protein)	disp	113	0.0934003
2R	50682431	50688582	50685710	A	G	0.636364	0.320755	-0.315609	Inf	upstream_gene_variant	MODIFIER	AGAP004139	c.-3492T>C		2R	6152	+	protein_coding_gene	AGAP004140	protein dispatched (segment polarity protein)	disp	113	0.0934003
2R	50682431	50688582	50687494	A	G	0.546875	0.742857	0.195982	Inf	downstream_gene_variant	MODIFIER	AGAP013524	c.*2736T>C		2R	6152	+	protein_coding_gene	AGAP004140	protein dispatched (segment polarity protein)	disp	113	0.0934003
2R	50682431	50688582	50685467	A	T	0.627119	0.3125	-0.314619	Inf	upstream_gene_variant	MODIFIER	AGAP004139	c.-3249T>A		2R	6152	+	protein_coding_gene	AGAP004140	protein dispatched (segment polarity protein)	disp	113	0.0934003
2R	50682431	50688582	50682507	G	T	0.473684	0.77193	0.298246	Inf	upstream_gene_variant	MODIFIER	AGAP004139	c.-289C>A		2R	6152	+	protein_coding_gene	AGAP004140	protein dispatched (segment polarity protein)	disp	113	0.0934003
2R	50682431	50688582	50686367	G	A	0.535714	0.657143	0.121429	Inf	upstream_gene_variant	MODIFIER	AGAP004139	c.-4149C>T		2R	6152	+	protein_coding_gene	AGAP004140	protein dispatched (segment polarity protein)	disp	113	0.0934003
2R	50682431	50688582	50686346	T	C	0.438596	0.373134	-0.0654622	Inf	downstream_gene_variant	MODIFIER	AGAP013524	c.*3884A>G		2R	6152	+	protein_coding_gene	AGAP004140	protein dispatched (segment polarity protein)	disp	113	0.0934003
2R	50682431	50688582	50683602	T	G	0.564516	0.37931	-0.185206	Inf	downstream_gene_variant	MODIFIER	AGAP013023	c.*3172T>G		2R	6152	+	protein_coding_gene	AGAP004140	protein dispatched (segment polarity protein)	disp	113	0.0934003
2R	50682431	50688582	50684595	C	T	0.611111	0.351852	-0.259259	Inf	downstream_gene_variant	MODIFIER	AGAP013524	c.*5635G>A		2R	6152	+	protein_coding_gene	AGAP004140	protein dispatched (segment polarity protein)	disp	113	0.0934003
2R	50682431	50688582	50682913	T	A	0.5	0.377049	-0.122951	Inf	intron_variant	MODIFIER	disp	c.-66+179T>A		2R	6152	+	protein_coding_gene	AGAP004140	protein dispatched (segment polarity protein)	disp	113	0.0934003
2R	50682431	50688582	50684595	C	T	0.611111	0.351852	-0.259259	Inf	intron_variant	MODIFIER	disp	c.1178+38C>T		2R	6152	+	protein_coding_gene	AGAP004140	protein dispatched (segment polarity protein)	disp	113	0.0934003
2R	50682431	50688582	50684277	A	G	0.321429	0.795918	0.47449	Inf	synonymous_variant	LOW	disp	c.963A>G	p.Gln321Gln	2R	6152	+	protein_coding_gene	AGAP004140	protein dispatched (segment polarity protein)	disp	113	0.0934003
2R	50682431	50688582	50684250	A	G	0.388889	0.787234	0.398345	Inf	synonymous_variant	LOW	disp	c.936A>G	p.Leu312Leu	2R	6152	+	protein_coding_gene	AGAP004140	protein dispatched (segment polarity protein)	disp	113	0.0934003
2R	50682431	50688582	50683954	G	A	0.404255	0.633333	0.229078	Inf	intron_variant	MODIFIER	disp	c.674-34G>A		2R	6152	+	protein_coding_gene	AGAP004140	protein dispatched (segment polarity protein)	disp	113	0.0934003
2R	50682431	50688582	50685153	C	T	0.56	0.3	-0.26	Inf	upstream_gene_variant	MODIFIER	AGAP004139	c.-2935G>A		2R	6152	+	protein_coding_gene	AGAP004140	protein dispatched (segment polarity protein)	disp	113	0.0934003
2R	50682431	50688582	50682431	G	T	0.529412	0.235294	-0.294118	Inf	upstream_gene_variant	MODIFIER	AGAP004139	c.-213C>A		2R	6152	+	protein_coding_gene	AGAP004140	protein dispatched (segment polarity protein)	disp	113	0.0934003
2R	50682431	50688582	50685054	C	T	0.630769	0.244898	-0.385871	Inf	synonymous_variant	LOW	disp	c.1519C>T	p.Leu507Leu	2R	6152	+	protein_coding_gene	AGAP004140	protein dispatched (segment polarity protein)	disp	113	0.0934003
2R	50682431	50688582	50685314	G	C	0.295775	0.666667	0.370892	Inf	downstream_gene_variant	MODIFIER	AGAP013023	c.*4884G>C		2R	6152	+	protein_coding_gene	AGAP004140	protein dispatched (segment polarity protein)	disp	113	0.0934003
2R	50682431	50688582	50686686	T	A	0.464286	0.310811	-0.153475	Inf	missense_variant	MODERATE	disp	c.2923T>A	p.Ser975Thr	2R	6152	+	protein_coding_gene	AGAP004140	protein dispatched (segment polarity protein)	disp	113	0.0934003
2R	50682431	50688582	50683374	T	C	0.54	0.326923	-0.213077	Inf	splice_region_variant&synonymous_variant	LOW	disp	c.135T>C	p.Gly45Gly	2R	6152	+	protein_coding_gene	AGAP004140	protein dispatched (segment polarity protein)	disp	113	0.0934003
2R	50682431	50688582	50683374	T	C	0.54	0.326923	-0.213077	Inf	downstream_gene_variant	MODIFIER	AGAP013023	c.*2944T>C		2R	6152	+	protein_coding_gene	AGAP004140	protein dispatched (segment polarity protein)	disp	113	0.0934003
2R	50682431	50688582	50683374	T	C	0.54	0.326923	-0.213077	Inf	downstream_gene_variant	MODIFIER	AGAP013023	c.*2944T>C		2R	6152	+	protein_coding_gene	AGAP004140	protein dispatched (segment polarity protein)	disp	113	0.0934003
2R	50682431	50688582	50683332	G	C	0.561404	0.322581	-0.238823	Inf	upstream_gene_variant	MODIFIER	AGAP004139	c.-1114C>G		2R	6152	+	protein_coding_gene	AGAP004140	protein dispatched (segment polarity protein)	disp	113	0.0934003
2R	50682431	50688582	50682574	A	C	0.553571	0.346154	-0.207418	Inf	5_prime_UTR_variant	MODIFIER	disp	c.-226A>C		2R	6152	+	protein_coding_gene	AGAP004140	protein dispatched (segment polarity protein)	disp	113	0.0934003
2R	50682431	50688582	50684595	C	T	0.611111	0.351852	-0.259259	Inf	downstream_gene_variant	MODIFIER	AGAP013023	c.*4165C>T		2R	6152	+	protein_coding_gene	AGAP004140	protein dispatched (segment polarity protein)	disp	113	0.0934003
2R	50682431	50688582	50682574	A	C	0.553571	0.346154	-0.207418	Inf	downstream_gene_variant	MODIFIER	AGAP013023	c.*2144A>C		2R	6152	+	protein_coding_gene	AGAP004140	protein dispatched (segment polarity protein)	disp	113	0.0934003
2R	50682431	50688582	50682913	T	A	0.5	0.377049	-0.122951	Inf	downstream_gene_variant	MODIFIER	AGAP013023	c.*2483T>A		2R	6152	+	protein_coding_gene	AGAP004140	protein dispatched (segment polarity protein)	disp	113	0.0934003
2R	50682431	50688582	50682431	G	T	0.529412	0.235294	-0.294118	Inf	downstream_gene_variant	MODIFIER	AGAP013023	c.*2001G>T		2R	6152	+	protein_coding_gene	AGAP004140	protein dispatched (segment polarity protein)	disp	113	0.0934003
2R	50682431	50688582	50685153	C	T	0.56	0.3	-0.26	Inf	downstream_gene_variant	MODIFIER	AGAP013524	c.*5077G>A		2R	6152	+	protein_coding_gene	AGAP004140	protein dispatched (segment polarity protein)	disp	113	0.0934003
2R	50682431	50688582	50685153	C	T	0.56	0.3	-0.26	Inf	downstream_gene_variant	MODIFIER	AGAP013023	c.*4723C>T		2R	6152	+	protein_coding_gene	AGAP004140	protein dispatched (segment polarity protein)	disp	113	0.0934003
2R	50682431	50688582	50685328	C	T	0.265625	0.660377	0.394752	Inf	downstream_gene_variant	MODIFIER	AGAP013524	c.*4902G>A		2R	6152	+	protein_coding_gene	AGAP004140	protein dispatched (segment polarity protein)	disp	113	0.0934003
2R	50682431	50688582	50684595	C	T	0.611111	0.351852	-0.259259	Inf	downstream_gene_variant	MODIFIER	AGAP013023	c.*4165C>T		2R	6152	+	protein_coding_gene	AGAP004140	protein dispatched (segment polarity protein)	disp	113	0.0934003
2R	50682431	50688582	50683332	G	C	0.561404	0.322581	-0.238823	Inf	downstream_gene_variant	MODIFIER	AGAP013023	c.*2902G>C		2R	6152	+	protein_coding_gene	AGAP004140	protein dispatched (segment polarity protein)	disp	113	0.0934003
2R	50682431	50688582	50686484	G	A	0.489362	0.319444	-0.169917	Inf	downstream_gene_variant	MODIFIER	AGAP013524	c.*3746C>T		2R	6152	+	protein_coding_gene	AGAP004140	protein dispatched (segment polarity protein)	disp	113	0.0934003
2R	50682431	50688582	50686484	G	A	0.489362	0.319444	-0.169917	Inf	upstream_gene_variant	MODIFIER	AGAP004139	c.-4266C>T		2R	6152	+	protein_coding_gene	AGAP004140	protein dispatched (segment polarity protein)	disp	113	0.0934003
2R	50682431	50688582	50683332	G	C	0.561404	0.322581	-0.238823	Inf	intron_variant	MODIFIER	disp	c.132+38G>C		2R	6152	+	protein_coding_gene	AGAP004140	protein dispatched (segment polarity protein)	disp	113	0.0934003
2R	50682431	50688582	50683332	G	C	0.561404	0.322581	-0.238823	Inf	downstream_gene_variant	MODIFIER	AGAP013023	c.*2902G>C		2R	6152	+	protein_coding_gene	AGAP004140	protein dispatched (segment polarity protein)	disp	113	0.0934003
2R	50682431	50688582	50682588	G	C	0.442308	0.636364	0.194056	Inf	downstream_gene_variant	MODIFIER	AGAP013023	c.*2158G>C		2R	6152	+	protein_coding_gene	AGAP004140	protein dispatched (segment polarity protein)	disp	113	0.0934003
2R	50682431	50688582	50682588	G	C	0.442308	0.636364	0.194056	Inf	5_prime_UTR_variant	MODIFIER	disp	c.-212G>C		2R	6152	+	protein_coding_gene	AGAP004140	protein dispatched (segment polarity protein)	disp	113	0.0934003
2R	50682431	50688582	50682574	A	C	0.553571	0.346154	-0.207418	Inf	downstream_gene_variant	MODIFIER	AGAP013023	c.*2144A>C		2R	6152	+	protein_coding_gene	AGAP004140	protein dispatched (segment polarity protein)	disp	113	0.0934003
2R	50682431	50688582	50685467	A	T	0.627119	0.3125	-0.314619	Inf	downstream_gene_variant	MODIFIER	AGAP013524	c.*4763T>A		2R	6152	+	protein_coding_gene	AGAP004140	protein dispatched (segment polarity protein)	disp	113	0.0934003
2R	50682431	50688582	50686694	G	T	0.490196	0.295775	-0.194421	Inf	upstream_gene_variant	MODIFIER	AGAP004139	c.-4476C>A		2R	6152	+	protein_coding_gene	AGAP004140	protein dispatched (segment polarity protein)	disp	113	0.0934003
2R	50682431	50688582	50686686	T	A	0.464286	0.310811	-0.153475	Inf	downstream_gene_variant	MODIFIER	AGAP013524	c.*3544A>T		2R	6152	+	protein_coding_gene	AGAP004140	protein dispatched (segment polarity protein)	disp	113	0.0934003
2R	50682431	50688582	50685054	C	T	0.630769	0.244898	-0.385871	Inf	downstream_gene_variant	MODIFIER	AGAP013023	c.*4624C>T		2R	6152	+	protein_coding_gene	AGAP004140	protein dispatched (segment polarity protein)	disp	113	0.0934003
2R	50682431	50688582	50686694	G	T	0.490196	0.295775	-0.194421	Inf	synonymous_variant	LOW	disp	c.2931G>T	p.Val977Val	2R	6152	+	protein_coding_gene	AGAP004140	protein dispatched (segment polarity protein)	disp	113	0.0934003
2R	50682431	50688582	50685314	G	C	0.295775	0.666667	0.370892	Inf	intron_variant	MODIFIER	disp	c.1743-32G>C		2R	6152	+	protein_coding_gene	AGAP004140	protein dispatched (segment polarity protein)	disp	113	0.0934003
2R	50682431	50688582	50686607	C	A	0.5	0.764706	0.264706	Inf	upstream_gene_variant	MODIFIER	AGAP004139	c.-4389G>T		2R	6152	+	protein_coding_gene	AGAP004140	protein dispatched (segment polarity protein)	disp	113	0.0934003
2R	50682431	50688582	50686367	G	A	0.535714	0.657143	0.121429	Inf	downstream_gene_variant	MODIFIER	AGAP013524	c.*3863C>T		2R	6152	+	protein_coding_gene	AGAP004140	protein dispatched (segment polarity protein)	disp	113	0.0934003
2R	50682431	50688582	50686346	T	C	0.438596	0.373134	-0.0654622	Inf	synonymous_variant	LOW	disp	c.2583T>C	p.Leu861Leu	2R	6152	+	protein_coding_gene	AGAP004140	protein dispatched (segment polarity protein)	disp	113	0.0934003
2R	50682431	50688582	50686346	T	C	0.438596	0.373134	-0.0654622	Inf	upstream_gene_variant	MODIFIER	AGAP004139	c.-4128A>G		2R	6152	+	protein_coding_gene	AGAP004140	protein dispatched (segment polarity protein)	disp	113	0.0934003
2R	50682431	50688582	50682913	T	A	0.5	0.377049	-0.122951	Inf	upstream_gene_variant	MODIFIER	AGAP004139	c.-695A>T		2R	6152	+	protein_coding_gene	AGAP004140	protein dispatched (segment polarity protein)	disp	113	0.0934003
2R	50682431	50688582	50684301	T	C	0.265306	0.821429	0.556122	Inf	upstream_gene_variant	MODIFIER	AGAP004139	c.-2083A>G		2R	6152	+	protein_coding_gene	AGAP004140	protein dispatched (segment polarity protein)	disp	113	0.0934003
2R	50682431	50688582	50682588	G	C	0.442308	0.636364	0.194056	Inf	5_prime_UTR_premature_start_codon_gain_variant	LOW	disp	c.-212G>C		2R	6152	+	protein_coding_gene	AGAP004140	protein dispatched (segment polarity protein)	disp	113	0.0934003
2R	50682431	50688582	50684357	A	G	0.204545	0.768116	0.56357	Inf	downstream_gene_variant	MODIFIER	AGAP013023	c.*3927A>G		2R	6152	+	protein_coding_gene	AGAP004140	protein dispatched (segment polarity protein)	disp	113	0.0934003
2R	50682431	50688582	50684250	A	G	0.388889	0.787234	0.398345	Inf	downstream_gene_variant	MODIFIER	AGAP013023	c.*3820A>G		2R	6152	+	protein_coding_gene	AGAP004140	protein dispatched (segment polarity protein)	disp	113	0.0934003
2R	50682431	50688582	50686694	G	T	0.490196	0.295775	-0.194421	Inf	downstream_gene_variant	MODIFIER	AGAP013524	c.*3536C>A		2R	6152	+	protein_coding_gene	AGAP004140	protein dispatched (segment polarity protein)	disp	113	0.0934003
2R	50682431	50688582	50682462	T	C	0.508475	0.18	-0.328475	Inf	5_prime_UTR_variant	MODIFIER	disp	c.-338T>C		2R	6152	+	protein_coding_gene	AGAP004140	protein dispatched (segment polarity protein)	disp	113	0.0934003
2R	50682431	50688582	50683954	G	A	0.404255	0.633333	0.229078	Inf	downstream_gene_variant	MODIFIER	AGAP013023	c.*3524G>A		2R	6152	+	protein_coding_gene	AGAP004140	protein dispatched (segment polarity protein)	disp	113	0.0934003
2R	50682431	50688582	50686686	T	A	0.464286	0.310811	-0.153475	Inf	upstream_gene_variant	MODIFIER	AGAP004139	c.-4468A>T		2R	6152	+	protein_coding_gene	AGAP004140	protein dispatched (segment polarity protein)	disp	113	0.0934003
2R	50682431	50688582	50686607	C	A	0.5	0.764706	0.264706	Inf	downstream_gene_variant	MODIFIER	AGAP013524	c.*3623G>T		2R	6152	+	protein_coding_gene	AGAP004140	protein dispatched (segment polarity protein)	disp	113	0.0934003
2R	50682431	50688582	50686484	G	A	0.489362	0.319444	-0.169917	Inf	synonymous_variant	LOW	disp	c.2721G>A	p.Gln907Gln	2R	6152	+	protein_coding_gene	AGAP004140	protein dispatched (segment polarity protein)	disp	113	0.0934003
2R	50682431	50688582	50686367	G	A	0.535714	0.657143	0.121429	Inf	synonymous_variant	LOW	disp	c.2604G>A	p.Pro868Pro	2R	6152	+	protein_coding_gene	AGAP004140	protein dispatched (segment polarity protein)	disp	113	0.0934003
2R	50682431	50688582	50682588	G	C	0.442308	0.636364	0.194056	Inf	upstream_gene_variant	MODIFIER	AGAP004139	c.-370C>G		2R	6152	+	protein_coding_gene	AGAP004140	protein dispatched (segment polarity protein)	disp	113	0.0934003
2R	50682431	50688582	50684357	A	G	0.204545	0.768116	0.56357	Inf	upstream_gene_variant	MODIFIER	AGAP004139	c.-2139T>C		2R	6152	+	protein_coding_gene	AGAP004140	protein dispatched (segment polarity protein)	disp	113	0.0934003
2R	50682431	50688582	50686607	C	A	0.5	0.764706	0.264706	Inf	synonymous_variant	LOW	disp	c.2844C>A	p.Ala948Ala	2R	6152	+	protein_coding_gene	AGAP004140	protein dispatched (segment polarity protein)	disp	113	0.0934003
2R	50682431	50688582	50684250	A	G	0.388889	0.787234	0.398345	Inf	upstream_gene_variant	MODIFIER	AGAP004139	c.-2032T>C		2R	6152	+	protein_coding_gene	AGAP004140	protein dispatched (segment polarity protein)	disp	113	0.0934003
2R	50682431	50688582	50683864	C	T	0.666667	0.295082	-0.371585	Inf	missense_variant	MODERATE	disp	c.625C>T	p.Pro209Ser	2R	6152	+	protein_coding_gene	AGAP004140	protein dispatched (segment polarity protein)	disp	113	0.0934003
2R	50682431	50688582	50683864	C	T	0.666667	0.295082	-0.371585	Inf	downstream_gene_variant	MODIFIER	AGAP013023	c.*3434C>T		2R	6152	+	protein_coding_gene	AGAP004140	protein dispatched (segment polarity protein)	disp	113	0.0934003
2R	50682431	50688582	50684262	C	T	0.351852	0.759259	0.407407	Inf	upstream_gene_variant	MODIFIER	AGAP004139	c.-2044G>A		2R	6152	+	protein_coding_gene	AGAP004140	protein dispatched (segment polarity protein)	disp	113	0.0934003
2R	50682431	50688582	50682431	G	T	0.529412	0.235294	-0.294118	Inf	downstream_gene_variant	MODIFIER	AGAP013023	c.*2001G>T		2R	6152	+	protein_coding_gene	AGAP004140	protein dispatched (segment polarity protein)	disp	113	0.0934003
2R	50682431	50688582	50684301	T	C	0.265306	0.821429	0.556122	Inf	downstream_gene_variant	MODIFIER	AGAP013524	c.*5929A>G		2R	6152	+	protein_coding_gene	AGAP004140	protein dispatched (segment polarity protein)	disp	113	0.0934003
2R	50682431	50688582	50684262	C	T	0.351852	0.759259	0.407407	Inf	downstream_gene_variant	MODIFIER	AGAP013524	c.*5968G>A		2R	6152	+	protein_coding_gene	AGAP004140	protein dispatched (segment polarity protein)	disp	113	0.0934003
2R	50682431	50688582	50685054	C	T	0.630769	0.244898	-0.385871	Inf	downstream_gene_variant	MODIFIER	AGAP013023	c.*4624C>T		2R	6152	+	protein_coding_gene	AGAP004140	protein dispatched (segment polarity protein)	disp	113	0.0934003
2R	50682431	50688582	50685054	C	T	0.630769	0.244898	-0.385871	Inf	upstream_gene_variant	MODIFIER	AGAP004139	c.-2836G>A		2R	6152	+	protein_coding_gene	AGAP004140	protein dispatched (segment polarity protein)	disp	113	0.0934003
2R	50682431	50688582	50684595	C	T	0.611111	0.351852	-0.259259	Inf	upstream_gene_variant	MODIFIER	AGAP004139	c.-2377G>A		2R	6152	+	protein_coding_gene	AGAP004140	protein dispatched (segment polarity protein)	disp	113	0.0934003
2R	50682431	50688582	50684357	A	G	0.204545	0.768116	0.56357	Inf	missense_variant	MODERATE	disp	c.1043A>G	p.Asn348Ser	2R	6152	+	protein_coding_gene	AGAP004140	protein dispatched (segment polarity protein)	disp	113	0.0934003
2R	50682431	50688582	50684250	A	G	0.388889	0.787234	0.398345	Inf	downstream_gene_variant	MODIFIER	AGAP013023	c.*3820A>G		2R	6152	+	protein_coding_gene	AGAP004140	protein dispatched (segment polarity protein)	disp	113	0.0934003
2R	50682431	50688582	50682913	T	A	0.5	0.377049	-0.122951	Inf	downstream_gene_variant	MODIFIER	AGAP013023	c.*2483T>A		2R	6152	+	protein_coding_gene	AGAP004140	protein dispatched (segment polarity protein)	disp	113	0.0934003
2R	50682431	50688582	50685153	C	T	0.56	0.3	-0.26	Inf	synonymous_variant	LOW	disp	c.1618C>T	p.Leu540Leu	2R	6152	+	protein_coding_gene	AGAP004140	protein dispatched (segment polarity protein)	disp	113	0.0934003
2R	50682431	50688582	50685314	G	C	0.295775	0.666667	0.370892	Inf	downstream_gene_variant	MODIFIER	AGAP013023	c.*4884G>C		2R	6152	+	protein_coding_gene	AGAP004140	protein dispatched (segment polarity protein)	disp	113	0.0934003
2R	50682431	50688582	50683864	C	T	0.666667	0.295082	-0.371585	Inf	downstream_gene_variant	MODIFIER	AGAP013023	c.*3434C>T		2R	6152	+	protein_coding_gene	AGAP004140	protein dispatched (segment polarity protein)	disp	113	0.0934003
2R	50682431	50688582	50682588	G	C	0.442308	0.636364	0.194056	Inf	downstream_gene_variant	MODIFIER	AGAP013023	c.*2158G>C		2R	6152	+	protein_coding_gene	AGAP004140	protein dispatched (segment polarity protein)	disp	113	0.0934003
2R	50682431	50688582	50685054	C	T	0.630769	0.244898	-0.385871	Inf	downstream_gene_variant	MODIFIER	AGAP013524	c.*5176G>A		2R	6152	+	protein_coding_gene	AGAP004140	protein dispatched (segment polarity protein)	disp	113	0.0934003
2R	50682431	50688582	50684250	A	G	0.388889	0.787234	0.398345	Inf	downstream_gene_variant	MODIFIER	AGAP013524	c.*5980T>C		2R	6152	+	protein_coding_gene	AGAP004140	protein dispatched (segment polarity protein)	disp	113	0.0934003
2R	50682431	50688582	50683602	T	G	0.564516	0.37931	-0.185206	Inf	missense_variant	MODERATE	disp	c.363T>G	p.Asp121Glu	2R	6152	+	protein_coding_gene	AGAP004140	protein dispatched (segment polarity protein)	disp	113	0.0934003
2R	50682431	50688582	50684357	A	G	0.204545	0.768116	0.56357	Inf	downstream_gene_variant	MODIFIER	AGAP013524	c.*5873T>C		2R	6152	+	protein_coding_gene	AGAP004140	protein dispatched (segment polarity protein)	disp	113	0.0934003
2R	50682431	50688582	50683602	T	G	0.564516	0.37931	-0.185206	Inf	downstream_gene_variant	MODIFIER	AGAP013023	c.*3172T>G		2R	6152	+	protein_coding_gene	AGAP004140	protein dispatched (segment polarity protein)	disp	113	0.0934003
2R	50682431	50688582	50683954	G	A	0.404255	0.633333	0.229078	Inf	downstream_gene_variant	MODIFIER	AGAP013023	c.*3524G>A		2R	6152	+	protein_coding_gene	AGAP004140	protein dispatched (segment polarity protein)	disp	113	0.0934003
2R	50682431	50688582	50684357	A	G	0.204545	0.768116	0.56357	Inf	downstream_gene_variant	MODIFIER	AGAP013023	c.*3927A>G		2R	6152	+	protein_coding_gene	AGAP004140	protein dispatched (segment polarity protein)	disp	113	0.0934003
2R	50682431	50688582	50683602	T	G	0.564516	0.37931	-0.185206	Inf	upstream_gene_variant	MODIFIER	AGAP004139	c.-1384A>C		2R	6152	+	protein_coding_gene	AGAP004140	protein dispatched (segment polarity protein)	disp	113	0.0934003
2R	50682431	50688582	50683954	G	A	0.404255	0.633333	0.229078	Inf	upstream_gene_variant	MODIFIER	AGAP004139	c.-1736C>T		2R	6152	+	protein_coding_gene	AGAP004140	protein dispatched (segment polarity protein)	disp	113	0.0934003
2R	50682431	50688582	50683864	C	T	0.666667	0.295082	-0.371585	Inf	upstream_gene_variant	MODIFIER	AGAP004139	c.-1646G>A		2R	6152	+	protein_coding_gene	AGAP004140	protein dispatched (segment polarity protein)	disp	113	0.0934003
2R	50688987	50692370	50692183	G	A	0.647887	0.344262	-0.303625	Inf	downstream_gene_variant	MODIFIER	disp	c.*4751G>A		2R	3384	-	protein_coding_gene	AGAP013524	unspecified product	NA	93	0.0869086
2R	50688987	50692370	50691427	G	A	0.584906	0.241379	-0.343526	Inf	synonymous_variant	LOW	AGAP013524	c.621C>T	p.His207His	2R	3384	-	protein_coding_gene	AGAP013524	unspecified product	NA	93	0.0869086
2R	50688987	50692370	50692183	G	A	0.647887	0.344262	-0.303625	Inf	5_prime_UTR_variant	MODIFIER	AGAP013524	c.-42C>T		2R	3384	-	protein_coding_gene	AGAP013524	unspecified product	NA	93	0.0869086
2R	50688987	50692370	50692238	C	A	0.676471	0.390625	-0.285846	Inf	downstream_gene_variant	MODIFIER	disp	c.*4806C>A		2R	3384	-	protein_coding_gene	AGAP013524	unspecified product	NA	93	0.0869086
2R	50688987	50692370	50692238	C	A	0.676471	0.390625	-0.285846	Inf	5_prime_UTR_variant	MODIFIER	AGAP013524	c.-97G>T		2R	3384	-	protein_coding_gene	AGAP013524	unspecified product	NA	93	0.0869086
2R	50688987	50692370	50689877	T	C	0.59375	0.327273	-0.266477	Inf	downstream_gene_variant	MODIFIER	disp	c.*2445T>C		2R	3384	-	protein_coding_gene	AGAP013524	unspecified product	NA	93	0.0869086
2R	50688987	50692370	50691427	G	A	0.584906	0.241379	-0.343526	Inf	downstream_gene_variant	MODIFIER	disp	c.*3995G>A		2R	3384	-	protein_coding_gene	AGAP013524	unspecified product	NA	93	0.0869086
2R	50688987	50692370	50689877	T	C	0.59375	0.327273	-0.266477	Inf	3_prime_UTR_variant	MODIFIER	AGAP013524	c.*353A>G		2R	3384	-	protein_coding_gene	AGAP013524	unspecified product	NA	93	0.0869086
2R	50688987	50692370	50690020	T	C	0.646154	0.296296	-0.349858	Inf	downstream_gene_variant	MODIFIER	disp	c.*2588T>C		2R	3384	-	protein_coding_gene	AGAP013524	unspecified product	NA	93	0.0869086
2R	50688987	50692370	50691424	C	T	0.423077	0.754386	0.331309	Inf	synonymous_variant	LOW	AGAP013524	c.624G>A	p.Gly208Gly	2R	3384	-	protein_coding_gene	AGAP013524	unspecified product	NA	93	0.0869086
2R	50688987	50692370	50692194	G	C	0.666667	0.381818	-0.284848	Inf	5_prime_UTR_variant	MODIFIER	AGAP013524	c.-53C>G		2R	3384	-	protein_coding_gene	AGAP013524	unspecified product	NA	93	0.0869086
2R	50688987	50692370	50689787	G	A	0.666667	0.3125	-0.354167	Inf	3_prime_UTR_variant	MODIFIER	AGAP013524	c.*443C>T		2R	3384	-	protein_coding_gene	AGAP013524	unspecified product	NA	93	0.0869086
2R	50688987	50692370	50689553	G	T	0.636364	0.266667	-0.369697	Inf	3_prime_UTR_variant	MODIFIER	AGAP013524	c.*677C>A		2R	3384	-	protein_coding_gene	AGAP013524	unspecified product	NA	93	0.0869086
2R	50688987	50692370	50691346	C	T	0.589286	0.22	-0.369286	Inf	downstream_gene_variant	MODIFIER	disp	c.*3914C>T		2R	3384	-	protein_coding_gene	AGAP013524	unspecified product	NA	93	0.0869086
2R	50688987	50692370	50692194	G	C	0.666667	0.381818	-0.284848	Inf	downstream_gene_variant	MODIFIER	disp	c.*4762G>C		2R	3384	-	protein_coding_gene	AGAP013524	unspecified product	NA	93	0.0869086
2R	50688987	50692370	50691424	C	T	0.423077	0.754386	0.331309	Inf	downstream_gene_variant	MODIFIER	disp	c.*3992C>T		2R	3384	-	protein_coding_gene	AGAP013524	unspecified product	NA	93	0.0869086
2R	50688987	50692370	50689787	G	A	0.666667	0.3125	-0.354167	Inf	downstream_gene_variant	MODIFIER	disp	c.*2355G>A		2R	3384	-	protein_coding_gene	AGAP013524	unspecified product	NA	93	0.0869086
2R	50688987	50692370	50689553	G	T	0.636364	0.266667	-0.369697	Inf	downstream_gene_variant	MODIFIER	disp	c.*2121G>T		2R	3384	-	protein_coding_gene	AGAP013524	unspecified product	NA	93	0.0869086
2R	50688987	50692370	50691145	G	A	0.34375	0.721311	0.377561	Inf	downstream_gene_variant	MODIFIER	disp	c.*3713G>A		2R	3384	-	protein_coding_gene	AGAP013524	unspecified product	NA	93	0.0869086
2R	50688987	50692370	50691145	G	A	0.34375	0.721311	0.377561	Inf	synonymous_variant	LOW	AGAP013524	c.903C>T	p.Ala301Ala	2R	3384	-	protein_coding_gene	AGAP013524	unspecified product	NA	93	0.0869086
2R	50688987	50692370	50690020	T	C	0.646154	0.296296	-0.349858	Inf	3_prime_UTR_variant	MODIFIER	AGAP013524	c.*210A>G		2R	3384	-	protein_coding_gene	AGAP013524	unspecified product	NA	93	0.0869086
2R	50688987	50692370	50691346	C	T	0.589286	0.22	-0.369286	Inf	synonymous_variant	LOW	AGAP013524	c.702G>A	p.Val234Val	2R	3384	-	protein_coding_gene	AGAP013524	unspecified product	NA	93	0.0869086
2R	50699288	50701286	50701205	G	A	0.590164	0.290323	-0.299841	Inf	downstream_gene_variant	MODIFIER	AGAP004143	c.*5712C>T		2R	1999	-	protein_coding_gene	AGAP004141	unspecified product	NA	31	0.100198
2R	50699288	50701286	50700939	T	C	0.490909	0.333333	-0.157576	Inf	downstream_gene_variant	MODIFIER	AGAP004143	c.*5978A>G		2R	1999	-	protein_coding_gene	AGAP004141	unspecified product	NA	31	0.100198
2R	50699288	50701286	50699811	A	C	0.686275	0.265306	-0.420968	Inf	downstream_gene_variant	MODIFIER	AGAP004143	c.*7106T>G		2R	1999	-	protein_coding_gene	AGAP004141	unspecified product	NA	31	0.100198
2R	50699288	50701286	50701216	T	C	0.525424	0.272727	-0.252696	Inf	5_prime_UTR_variant	MODIFIER	AGAP004141	c.-14A>G		2R	1999	-	protein_coding_gene	AGAP004141	unspecified product	NA	31	0.100198
2R	50699288	50701286	50700734	T	C	0.661017	0.288462	-0.372555	Inf	upstream_gene_variant	MODIFIER	AGAP004142	c.-1361T>C		2R	1999	-	protein_coding_gene	AGAP004141	unspecified product	NA	31	0.100198
2R	50699288	50701286	50701205	G	A	0.590164	0.290323	-0.299841	Inf	upstream_gene_variant	MODIFIER	AGAP004142	c.-890G>A		2R	1999	-	protein_coding_gene	AGAP004141	unspecified product	NA	31	0.100198
2R	50699288	50701286	50699988	G	A	0.590909	0.362069	-0.22884	Inf	synonymous_variant	LOW	AGAP004141	c.1215C>T	p.His405His	2R	1999	-	protein_coding_gene	AGAP004141	unspecified product	NA	31	0.100198
2R	50699288	50701286	50700858	A	C	0.545455	0.333333	-0.212121	Inf	upstream_gene_variant	MODIFIER	AGAP004142	c.-1237A>C		2R	1999	-	protein_coding_gene	AGAP004141	unspecified product	NA	31	0.100198
2R	50699288	50701286	50701235	G	A	0.425926	0.178571	-0.247354	Inf	upstream_gene_variant	MODIFIER	AGAP004142	c.-860G>A		2R	1999	-	protein_coding_gene	AGAP004141	unspecified product	NA	31	0.100198
2R	50699288	50701286	50701216	T	C	0.525424	0.272727	-0.252696	Inf	downstream_gene_variant	MODIFIER	AGAP004143	c.*5701A>G		2R	1999	-	protein_coding_gene	AGAP004141	unspecified product	NA	31	0.100198
2R	50699288	50701286	50699811	A	C	0.686275	0.265306	-0.420968	Inf	intron_variant	MODIFIER	AGAP004141	c.1377+15T>G		2R	1999	-	protein_coding_gene	AGAP004141	unspecified product	NA	31	0.100198
2R	50699288	50701286	50700762	C	A	0.671875	0.288462	-0.383413	Inf	synonymous_variant	LOW	AGAP004141	c.441G>T	p.Arg147Arg	2R	1999	-	protein_coding_gene	AGAP004141	unspecified product	NA	31	0.100198
2R	50699288	50701286	50700762	C	A	0.671875	0.288462	-0.383413	Inf	downstream_gene_variant	MODIFIER	AGAP004143	c.*6155G>T		2R	1999	-	protein_coding_gene	AGAP004141	unspecified product	NA	31	0.100198
2R	50699288	50701286	50699988	G	A	0.590909	0.362069	-0.22884	Inf	upstream_gene_variant	MODIFIER	AGAP004142	c.-2107G>A		2R	1999	-	protein_coding_gene	AGAP004141	unspecified product	NA	31	0.100198
2R	50699288	50701286	50700858	A	C	0.545455	0.333333	-0.212121	Inf	synonymous_variant	LOW	AGAP004141	c.345T>G	p.Ala115Ala	2R	1999	-	protein_coding_gene	AGAP004141	unspecified product	NA	31	0.100198
2R	50699288	50701286	50701235	G	A	0.425926	0.178571	-0.247354	Inf	downstream_gene_variant	MODIFIER	AGAP004143	c.*5682C>T		2R	1999	-	protein_coding_gene	AGAP004141	unspecified product	NA	31	0.100198
2R	50699288	50701286	50701235	G	A	0.425926	0.178571	-0.247354	Inf	5_prime_UTR_variant	MODIFIER	AGAP004141	c.-33C>T		2R	1999	-	protein_coding_gene	AGAP004141	unspecified product	NA	31	0.100198
2R	50699288	50701286	50700734	T	C	0.661017	0.288462	-0.372555	Inf	downstream_gene_variant	MODIFIER	AGAP004143	c.*6183A>G		2R	1999	-	protein_coding_gene	AGAP004141	unspecified product	NA	31	0.100198
2R	50699288	50701286	50701017	G	C	0.608696	0.344262	-0.264433	Inf	synonymous_variant	LOW	AGAP004141	c.186C>G	p.Leu62Leu	2R	1999	-	protein_coding_gene	AGAP004141	unspecified product	NA	31	0.100198
2R	50699288	50701286	50700939	T	C	0.490909	0.333333	-0.157576	Inf	synonymous_variant	LOW	AGAP004141	c.264A>G	p.Lys88Lys	2R	1999	-	protein_coding_gene	AGAP004141	unspecified product	NA	31	0.100198
2R	50699288	50701286	50699806	C	T	0.686275	0.283019	-0.403256	Inf	downstream_gene_variant	MODIFIER	AGAP004143	c.*7111G>A		2R	1999	-	protein_coding_gene	AGAP004141	unspecified product	NA	31	0.100198
2R	50699288	50701286	50699988	G	A	0.590909	0.362069	-0.22884	Inf	downstream_gene_variant	MODIFIER	AGAP004143	c.*6929C>T		2R	1999	-	protein_coding_gene	AGAP004141	unspecified product	NA	31	0.100198
2R	50699288	50701286	50700934	C	T	0.481481	0.338983	-0.142498	Inf	downstream_gene_variant	MODIFIER	AGAP004143	c.*5983G>A		2R	1999	-	protein_coding_gene	AGAP004141	unspecified product	NA	31	0.100198
2R	50699288	50701286	50699811	A	C	0.686275	0.265306	-0.420968	Inf	upstream_gene_variant	MODIFIER	AGAP004142	c.-2284A>C		2R	1999	-	protein_coding_gene	AGAP004141	unspecified product	NA	31	0.100198
2R	50699288	50701286	50700734	T	C	0.661017	0.288462	-0.372555	Inf	missense_variant	MODERATE	AGAP004141	c.469A>G	p.Thr157Ala	2R	1999	-	protein_coding_gene	AGAP004141	unspecified product	NA	31	0.100198
2R	50699288	50701286	50699806	C	T	0.686275	0.283019	-0.403256	Inf	upstream_gene_variant	MODIFIER	AGAP004142	c.-2289C>T		2R	1999	-	protein_coding_gene	AGAP004141	unspecified product	NA	31	0.100198
2R	50699288	50701286	50701161	C	T	0.605634	0.344262	-0.261372	Inf	upstream_gene_variant	MODIFIER	AGAP004142	c.-934C>T		2R	1999	-	protein_coding_gene	AGAP004141	unspecified product	NA	31	0.100198
2R	50699288	50701286	50700934	C	T	0.481481	0.338983	-0.142498	Inf	upstream_gene_variant	MODIFIER	AGAP004142	c.-1161C>T		2R	1999	-	protein_coding_gene	AGAP004141	unspecified product	NA	31	0.100198
2R	50699288	50701286	50701017	G	C	0.608696	0.344262	-0.264433	Inf	downstream_gene_variant	MODIFIER	AGAP004143	c.*5900C>G		2R	1999	-	protein_coding_gene	AGAP004141	unspecified product	NA	31	0.100198
2R	50699288	50701286	50700858	A	C	0.545455	0.333333	-0.212121	Inf	downstream_gene_variant	MODIFIER	AGAP004143	c.*6059T>G		2R	1999	-	protein_coding_gene	AGAP004141	unspecified product	NA	31	0.100198
2R	50699288	50701286	50701161	C	T	0.605634	0.344262	-0.261372	Inf	synonymous_variant	LOW	AGAP004141	c.42G>A	p.Glu14Glu	2R	1999	-	protein_coding_gene	AGAP004141	unspecified product	NA	31	0.100198
2R	50699288	50701286	50701161	C	T	0.605634	0.344262	-0.261372	Inf	downstream_gene_variant	MODIFIER	AGAP004143	c.*5756G>A		2R	1999	-	protein_coding_gene	AGAP004141	unspecified product	NA	31	0.100198
2R	50699288	50701286	50700934	C	T	0.481481	0.338983	-0.142498	Inf	missense_variant	MODERATE	AGAP004141	c.269G>A	p.Arg90His	2R	1999	-	protein_coding_gene	AGAP004141	unspecified product	NA	31	0.100198
2R	50699288	50701286	50700939	T	C	0.490909	0.333333	-0.157576	Inf	upstream_gene_variant	MODIFIER	AGAP004142	c.-1156T>C		2R	1999	-	protein_coding_gene	AGAP004141	unspecified product	NA	31	0.100198
2R	50699288	50701286	50701216	T	C	0.525424	0.272727	-0.252696	Inf	upstream_gene_variant	MODIFIER	AGAP004142	c.-879T>C		2R	1999	-	protein_coding_gene	AGAP004141	unspecified product	NA	31	0.100198
2R	50699288	50701286	50701017	G	C	0.608696	0.344262	-0.264433	Inf	upstream_gene_variant	MODIFIER	AGAP004142	c.-1078G>C		2R	1999	-	protein_coding_gene	AGAP004141	unspecified product	NA	31	0.100198
2R	50699288	50701286	50699806	C	T	0.686275	0.283019	-0.403256	Inf	intron_variant	MODIFIER	AGAP004141	c.1377+20G>A		2R	1999	-	protein_coding_gene	AGAP004141	unspecified product	NA	31	0.100198
2R	50699288	50701286	50700762	C	A	0.671875	0.288462	-0.383413	Inf	upstream_gene_variant	MODIFIER	AGAP004142	c.-1333C>A		2R	1999	-	protein_coding_gene	AGAP004141	unspecified product	NA	31	0.100198
2R	50699288	50701286	50701205	G	A	0.590164	0.290323	-0.299841	Inf	5_prime_UTR_variant	MODIFIER	AGAP004141	c.-3C>T		2R	1999	-	protein_coding_gene	AGAP004141	unspecified product	NA	31	0.100198
2R	50701848	50704609	50703372	T	G	0.421053	0.333333	-0.0877193	Inf	upstream_gene_variant	MODIFIER	AGAP004141	c.-2170A>C		2R	2762	+	protein_coding_gene	AGAP004142	aspartate aminotransferase, cytoplasmic	NA	58	0.101584
2R	50701848	50704609	50704551	A	G	0.392857	0.781818	0.388961	Inf	upstream_gene_variant	MODIFIER	AGAP004141	c.-3349T>C		2R	2762	+	protein_coding_gene	AGAP004142	aspartate aminotransferase, cytoplasmic	NA	58	0.101584
2R	50701848	50704609	50703348	C	G	0.482143	0.333333	-0.14881	Inf	synonymous_variant	LOW	AGAP004142	c.762C>G	p.Gly254Gly	2R	2762	+	protein_coding_gene	AGAP004142	aspartate aminotransferase, cytoplasmic	NA	58	0.101584
2R	50701848	50704609	50703458	G	A	0.590909	0.653846	0.0629371	Inf	downstream_gene_variant	MODIFIER	AGAP004143	c.*3459C>T		2R	2762	+	protein_coding_gene	AGAP004142	aspartate aminotransferase, cytoplasmic	NA	58	0.101584
2R	50701848	50704609	50704520	T	C	0.661017	0.22807	-0.432947	Inf	3_prime_UTR_variant	MODIFIER	AGAP004142	c.*581T>C		2R	2762	+	protein_coding_gene	AGAP004142	aspartate aminotransferase, cytoplasmic	NA	58	0.101584
2R	50701848	50704609	50704189	C	T	0.58	0.285714	-0.294286	Inf	upstream_gene_variant	MODIFIER	AGAP004141	c.-2987G>A		2R	2762	+	protein_coding_gene	AGAP004142	aspartate aminotransferase, cytoplasmic	NA	58	0.101584
2R	50701848	50704609	50703458	G	A	0.590909	0.653846	0.0629371	Inf	synonymous_variant	LOW	AGAP004142	c.798G>A	p.Val266Val	2R	2762	+	protein_coding_gene	AGAP004142	aspartate aminotransferase, cytoplasmic	NA	58	0.101584
2R	50701848	50704609	50703001	G	C	0.54717	0.240741	-0.306429	Inf	upstream_gene_variant	MODIFIER	AGAP004141	c.-1799C>G		2R	2762	+	protein_coding_gene	AGAP004142	aspartate aminotransferase, cytoplasmic	NA	58	0.101584
2R	50701848	50704609	50703372	T	G	0.421053	0.333333	-0.0877193	Inf	downstream_gene_variant	MODIFIER	AGAP004143	c.*3545A>C		2R	2762	+	protein_coding_gene	AGAP004142	aspartate aminotransferase, cytoplasmic	NA	58	0.101584
2R	50701848	50704609	50704090	C	T	0.651163	0.278689	-0.372474	Inf	3_prime_UTR_variant	MODIFIER	AGAP004142	c.*151C>T		2R	2762	+	protein_coding_gene	AGAP004142	aspartate aminotransferase, cytoplasmic	NA	58	0.101584
2R	50701848	50704609	50704526	C	A	0.645161	0.237288	-0.407873	Inf	upstream_gene_variant	MODIFIER	AGAP004141	c.-3324G>T		2R	2762	+	protein_coding_gene	AGAP004142	aspartate aminotransferase, cytoplasmic	NA	58	0.101584
2R	50701848	50704609	50703348	C	G	0.482143	0.333333	-0.14881	Inf	upstream_gene_variant	MODIFIER	AGAP004141	c.-2146G>C		2R	2762	+	protein_coding_gene	AGAP004142	aspartate aminotransferase, cytoplasmic	NA	58	0.101584
2R	50701848	50704609	50703348	C	G	0.482143	0.333333	-0.14881	Inf	downstream_gene_variant	MODIFIER	AGAP004143	c.*3569G>C		2R	2762	+	protein_coding_gene	AGAP004142	aspartate aminotransferase, cytoplasmic	NA	58	0.101584
2R	50701848	50704609	50704565	C	G	0.345455	0.741935	0.396481	Inf	downstream_gene_variant	MODIFIER	AGAP004143	c.*2352G>C		2R	2762	+	protein_coding_gene	AGAP004142	aspartate aminotransferase, cytoplasmic	NA	58	0.101584
2R	50701848	50704609	50704303	A	T	0.37037	0.714286	0.343915	Inf	downstream_gene_variant	MODIFIER	AGAP004143	c.*2614T>A		2R	2762	+	protein_coding_gene	AGAP004142	aspartate aminotransferase, cytoplasmic	NA	58	0.101584
2R	50701848	50704609	50703458	G	A	0.590909	0.653846	0.0629371	Inf	upstream_gene_variant	MODIFIER	AGAP004141	c.-2256C>T		2R	2762	+	protein_coding_gene	AGAP004142	aspartate aminotransferase, cytoplasmic	NA	58	0.101584
2R	50701848	50704609	50704303	A	T	0.37037	0.714286	0.343915	Inf	upstream_gene_variant	MODIFIER	AGAP004141	c.-3101T>A		2R	2762	+	protein_coding_gene	AGAP004142	aspartate aminotransferase, cytoplasmic	NA	58	0.101584
2R	50701848	50704609	50703372	T	G	0.421053	0.333333	-0.0877193	Inf	intron_variant	MODIFIER	AGAP004142	c.769+17T>G		2R	2762	+	protein_coding_gene	AGAP004142	aspartate aminotransferase, cytoplasmic	NA	58	0.101584
2R	50701848	50704609	50704546	C	G	0.403509	0.785714	0.382206	Inf	upstream_gene_variant	MODIFIER	AGAP004141	c.-3344G>C		2R	2762	+	protein_coding_gene	AGAP004142	aspartate aminotransferase, cytoplasmic	NA	58	0.101584
2R	50701848	50704609	50704090	C	T	0.651163	0.278689	-0.372474	Inf	upstream_gene_variant	MODIFIER	AGAP004141	c.-2888G>A		2R	2762	+	protein_coding_gene	AGAP004142	aspartate aminotransferase, cytoplasmic	NA	58	0.101584
2R	50701848	50704609	50704565	C	G	0.345455	0.741935	0.396481	Inf	3_prime_UTR_variant	MODIFIER	AGAP004142	c.*626C>G		2R	2762	+	protein_coding_gene	AGAP004142	aspartate aminotransferase, cytoplasmic	NA	58	0.101584
2R	50701848	50704609	50704090	C	T	0.651163	0.278689	-0.372474	Inf	downstream_gene_variant	MODIFIER	AGAP004143	c.*2827G>A		2R	2762	+	protein_coding_gene	AGAP004142	aspartate aminotransferase, cytoplasmic	NA	58	0.101584
2R	50701848	50704609	50704189	C	T	0.58	0.285714	-0.294286	Inf	downstream_gene_variant	MODIFIER	AGAP004143	c.*2728G>A		2R	2762	+	protein_coding_gene	AGAP004142	aspartate aminotransferase, cytoplasmic	NA	58	0.101584
2R	50701848	50704609	50704520	T	C	0.661017	0.22807	-0.432947	Inf	downstream_gene_variant	MODIFIER	AGAP004143	c.*2397A>G		2R	2762	+	protein_coding_gene	AGAP004142	aspartate aminotransferase, cytoplasmic	NA	58	0.101584
2R	50701848	50704609	50704303	A	T	0.37037	0.714286	0.343915	Inf	3_prime_UTR_variant	MODIFIER	AGAP004142	c.*364A>T		2R	2762	+	protein_coding_gene	AGAP004142	aspartate aminotransferase, cytoplasmic	NA	58	0.101584
2R	50701848	50704609	50702877	G	T	0.625	0.303571	-0.321429	Inf	downstream_gene_variant	MODIFIER	AGAP004143	c.*4040C>A		2R	2762	+	protein_coding_gene	AGAP004142	aspartate aminotransferase, cytoplasmic	NA	58	0.101584
2R	50701848	50704609	50704565	C	G	0.345455	0.741935	0.396481	Inf	upstream_gene_variant	MODIFIER	AGAP004141	c.-3363G>C		2R	2762	+	protein_coding_gene	AGAP004142	aspartate aminotransferase, cytoplasmic	NA	58	0.101584
2R	50701848	50704609	50702877	G	T	0.625	0.303571	-0.321429	Inf	upstream_gene_variant	MODIFIER	AGAP004141	c.-1675C>A		2R	2762	+	protein_coding_gene	AGAP004142	aspartate aminotransferase, cytoplasmic	NA	58	0.101584
2R	50701848	50704609	50704546	C	G	0.403509	0.785714	0.382206	Inf	downstream_gene_variant	MODIFIER	AGAP004143	c.*2371G>C		2R	2762	+	protein_coding_gene	AGAP004142	aspartate aminotransferase, cytoplasmic	NA	58	0.101584
2R	50701848	50704609	50703001	G	C	0.54717	0.240741	-0.306429	Inf	missense_variant	MODERATE	AGAP004142	c.415G>C	p.Val139Leu	2R	2762	+	protein_coding_gene	AGAP004142	aspartate aminotransferase, cytoplasmic	NA	58	0.101584
2R	50701848	50704609	50704189	C	T	0.58	0.285714	-0.294286	Inf	3_prime_UTR_variant	MODIFIER	AGAP004142	c.*250C>T		2R	2762	+	protein_coding_gene	AGAP004142	aspartate aminotransferase, cytoplasmic	NA	58	0.101584
2R	50701848	50704609	50703942	C	T	0.5	0.303571	-0.196429	Inf	upstream_gene_variant	MODIFIER	AGAP004141	c.-2740G>A		2R	2762	+	protein_coding_gene	AGAP004142	aspartate aminotransferase, cytoplasmic	NA	58	0.101584
2R	50701848	50704609	50702877	G	T	0.625	0.303571	-0.321429	Inf	synonymous_variant	LOW	AGAP004142	c.291G>T	p.Arg97Arg	2R	2762	+	protein_coding_gene	AGAP004142	aspartate aminotransferase, cytoplasmic	NA	58	0.101584
2R	50701848	50704609	50703942	C	T	0.5	0.303571	-0.196429	Inf	3_prime_UTR_variant	MODIFIER	AGAP004142	c.*3C>T		2R	2762	+	protein_coding_gene	AGAP004142	aspartate aminotransferase, cytoplasmic	NA	58	0.101584
2R	50701848	50704609	50703001	G	C	0.54717	0.240741	-0.306429	Inf	downstream_gene_variant	MODIFIER	AGAP004143	c.*3916C>G		2R	2762	+	protein_coding_gene	AGAP004142	aspartate aminotransferase, cytoplasmic	NA	58	0.101584
2R	50701848	50704609	50704520	T	C	0.661017	0.22807	-0.432947	Inf	upstream_gene_variant	MODIFIER	AGAP004141	c.-3318A>G		2R	2762	+	protein_coding_gene	AGAP004142	aspartate aminotransferase, cytoplasmic	NA	58	0.101584
2R	50701848	50704609	50704526	C	A	0.645161	0.237288	-0.407873	Inf	downstream_gene_variant	MODIFIER	AGAP004143	c.*2391G>T		2R	2762	+	protein_coding_gene	AGAP004142	aspartate aminotransferase, cytoplasmic	NA	58	0.101584
2R	50701848	50704609	50704551	A	G	0.392857	0.781818	0.388961	Inf	3_prime_UTR_variant	MODIFIER	AGAP004142	c.*612A>G		2R	2762	+	protein_coding_gene	AGAP004142	aspartate aminotransferase, cytoplasmic	NA	58	0.101584
2R	50701848	50704609	50704546	C	G	0.403509	0.785714	0.382206	Inf	3_prime_UTR_variant	MODIFIER	AGAP004142	c.*607C>G		2R	2762	+	protein_coding_gene	AGAP004142	aspartate aminotransferase, cytoplasmic	NA	58	0.101584
2R	50701848	50704609	50704551	A	G	0.392857	0.781818	0.388961	Inf	downstream_gene_variant	MODIFIER	AGAP004143	c.*2366T>C		2R	2762	+	protein_coding_gene	AGAP004142	aspartate aminotransferase, cytoplasmic	NA	58	0.101584
2R	50701848	50704609	50703942	C	T	0.5	0.303571	-0.196429	Inf	downstream_gene_variant	MODIFIER	AGAP004143	c.*2975G>A		2R	2762	+	protein_coding_gene	AGAP004142	aspartate aminotransferase, cytoplasmic	NA	58	0.101584
2R	50701848	50704609	50704526	C	A	0.645161	0.237288	-0.407873	Inf	3_prime_UTR_variant	MODIFIER	AGAP004142	c.*587C>A		2R	2762	+	protein_coding_gene	AGAP004142	aspartate aminotransferase, cytoplasmic	NA	58	0.101584
2R	50704747	50716680	50707840	G	A	0.630769	0.192982	-0.437787	Inf	synonymous_variant	LOW	AGAP004143	c.5991C>T	p.Asp1997Asp	2R	11934	-	protein_coding_gene	AGAP004143	unspecified product	NA	255	0.0758525
2R	50704747	50716680	50713653	G	A	0.291667	0.785714	0.494048	Inf	downstream_gene_variant	MODIFIER	AGAP004144	c.*4927C>T		2R	11934	-	protein_coding_gene	AGAP004143	unspecified product	NA	255	0.0758525
2R	50704747	50716680	50711631	A	C	0.479167	0.683333	0.204167	Inf	synonymous_variant	LOW	AGAP004143	c.2289T>G	p.Thr763Thr	2R	11934	-	protein_coding_gene	AGAP004143	unspecified product	NA	255	0.0758525
2R	50704747	50716680	50707595	T	A	0.642857	0.254902	-0.387955	Inf	intron_variant	MODIFIER	AGAP004143	c.6186-32A>T		2R	11934	-	protein_coding_gene	AGAP004143	unspecified product	NA	255	0.0758525
2R	50704747	50716680	50707595	T	A	0.642857	0.254902	-0.387955	Inf	downstream_gene_variant	MODIFIER	AGAP004142	c.*3656T>A		2R	11934	-	protein_coding_gene	AGAP004143	unspecified product	NA	255	0.0758525
2R	50704747	50716680	50710971	G	A	0.586207	0.386364	-0.199843	Inf	synonymous_variant	LOW	AGAP004143	c.2949C>T	p.Asp983Asp	2R	11934	-	protein_coding_gene	AGAP004143	unspecified product	NA	255	0.0758525
2R	50704747	50716680	50715229	G	A	0.704545	0.372881	-0.331664	Inf	upstream_gene_variant	MODIFIER	AGAP013209	c.-1825G>A		2R	11934	-	protein_coding_gene	AGAP004143	unspecified product	NA	255	0.0758525
2R	50704747	50716680	50712654	C	T	0.42623	0.717391	0.291162	Inf	upstream_gene_variant	MODIFIER	AGAP013209	c.-4400C>T		2R	11934	-	protein_coding_gene	AGAP004143	unspecified product	NA	255	0.0758525
2R	50704747	50716680	50712598	C	G	0.5625	0.32	-0.2425	Inf	upstream_gene_variant	MODIFIER	AGAP013209	c.-4456C>G		2R	11934	-	protein_coding_gene	AGAP004143	unspecified product	NA	255	0.0758525
2R	50704747	50716680	50707582	G	A	0.622642	0.288462	-0.33418	Inf	downstream_gene_variant	MODIFIER	AGAP004142	c.*3643G>A		2R	11934	-	protein_coding_gene	AGAP004143	unspecified product	NA	255	0.0758525
2R	50704747	50716680	50712598	C	G	0.5625	0.32	-0.2425	Inf	missense_variant	MODERATE	AGAP004143	c.1322G>C	p.Gly441Ala	2R	11934	-	protein_coding_gene	AGAP004143	unspecified product	NA	255	0.0758525
2R	50704747	50716680	50708101	G	A	0.627119	0.296875	-0.330244	Inf	downstream_gene_variant	MODIFIER	AGAP004142	c.*4162G>A		2R	11934	-	protein_coding_gene	AGAP004143	unspecified product	NA	255	0.0758525
2R	50704747	50716680	50707545	C	T	0.557692	0.296296	-0.261396	Inf	downstream_gene_variant	MODIFIER	AGAP004142	c.*3606C>T		2R	11934	-	protein_coding_gene	AGAP004143	unspecified product	NA	255	0.0758525
2R	50704747	50716680	50711913	T	G	0.58209	0.351852	-0.230238	Inf	synonymous_variant	LOW	AGAP004143	c.2007A>C	p.Gly669Gly	2R	11934	-	protein_coding_gene	AGAP004143	unspecified product	NA	255	0.0758525
2R	50704747	50716680	50710941	A	T	0.625	0.375	-0.25	Inf	synonymous_variant	LOW	AGAP004143	c.2979T>A	p.Ala993Ala	2R	11934	-	protein_coding_gene	AGAP004143	unspecified product	NA	255	0.0758525
2R	50704747	50716680	50714675	T	C	0.490566	0.707692	0.217126	Inf	upstream_gene_variant	MODIFIER	AGAP013209	c.-2379T>C		2R	11934	-	protein_coding_gene	AGAP004143	unspecified product	NA	255	0.0758525
2R	50704747	50716680	50705029	T	G	0.557692	0.315789	-0.241903	Inf	upstream_gene_variant	MODIFIER	AGAP004141	c.-3827A>C		2R	11934	-	protein_coding_gene	AGAP004143	unspecified product	NA	255	0.0758525
2R	50704747	50716680	50711145	G	A	0.603175	0.241379	-0.361795	Inf	synonymous_variant	LOW	AGAP004143	c.2775C>T	p.Ala925Ala	2R	11934	-	protein_coding_gene	AGAP004143	unspecified product	NA	255	0.0758525
2R	50704747	50716680	50712909	T	C	0.409836	0.520833	0.110997	Inf	synonymous_variant	LOW	AGAP004143	c.1011A>G	p.Glu337Glu	2R	11934	-	protein_coding_gene	AGAP004143	unspecified product	NA	255	0.0758525
2R	50704747	50716680	50715193	T	C	0.404255	0.642857	0.238602	Inf	upstream_gene_variant	MODIFIER	AGAP013209	c.-1861T>C		2R	11934	-	protein_coding_gene	AGAP004143	unspecified product	NA	255	0.0758525
2R	50704747	50716680	50712654	C	T	0.42623	0.717391	0.291162	Inf	synonymous_variant	LOW	AGAP004143	c.1266G>A	p.Leu422Leu	2R	11934	-	protein_coding_gene	AGAP004143	unspecified product	NA	255	0.0758525
2R	50704747	50716680	50715013	C	T	0.576271	0.37037	-0.205901	Inf	upstream_gene_variant	MODIFIER	AGAP013209	c.-2041C>T		2R	11934	-	protein_coding_gene	AGAP004143	unspecified product	NA	255	0.0758525
2R	50704747	50716680	50708235	G	A	0.661017	0.28169	-0.379327	Inf	downstream_gene_variant	MODIFIER	AGAP004142	c.*4296G>A		2R	11934	-	protein_coding_gene	AGAP004143	unspecified product	NA	255	0.0758525
2R	50704747	50716680	50707840	G	A	0.630769	0.192982	-0.437787	Inf	downstream_gene_variant	MODIFIER	AGAP004142	c.*3901G>A		2R	11934	-	protein_coding_gene	AGAP004143	unspecified product	NA	255	0.0758525
2R	50704747	50716680	50711568	A	T	0.666667	0.69697	0.030303	Inf	synonymous_variant	LOW	AGAP004143	c.2352T>A	p.Thr784Thr	2R	11934	-	protein_coding_gene	AGAP004143	unspecified product	NA	255	0.0758525
2R	50704747	50716680	50711448	C	G	0.5	0.283784	-0.216216	Inf	synonymous_variant	LOW	AGAP004143	c.2472G>C	p.Arg824Arg	2R	11934	-	protein_coding_gene	AGAP004143	unspecified product	NA	255	0.0758525
2R	50704747	50716680	50714675	T	C	0.490566	0.707692	0.217126	Inf	downstream_gene_variant	MODIFIER	AGAP004144	c.*3905A>G		2R	11934	-	protein_coding_gene	AGAP004143	unspecified product	NA	255	0.0758525
2R	50704747	50716680	50715193	T	C	0.404255	0.642857	0.238602	Inf	intron_variant	MODIFIER	AGAP004143	c.107-231A>G		2R	11934	-	protein_coding_gene	AGAP004143	unspecified product	NA	255	0.0758525
2R	50704747	50716680	50715013	C	T	0.576271	0.37037	-0.205901	Inf	downstream_gene_variant	MODIFIER	AGAP004144	c.*3567G>A		2R	11934	-	protein_coding_gene	AGAP004143	unspecified product	NA	255	0.0758525
2R	50704747	50716680	50713653	G	A	0.291667	0.785714	0.494048	Inf	synonymous_variant	LOW	AGAP004143	c.267C>T	p.Ser89Ser	2R	11934	-	protein_coding_gene	AGAP004143	unspecified product	NA	255	0.0758525
2R	50704747	50716680	50712571	A	G	0.564516	0.301887	-0.262629	Inf	missense_variant	MODERATE	AGAP004143	c.1349T>C	p.Met450Thr	2R	11934	-	protein_coding_gene	AGAP004143	unspecified product	NA	255	0.0758525
2R	50704747	50716680	50714102	C	T	0.564516	0.269231	-0.295285	Inf	downstream_gene_variant	MODIFIER	AGAP004144	c.*4478G>A		2R	11934	-	protein_coding_gene	AGAP004143	unspecified product	NA	255	0.0758525
2R	50704747	50716680	50714675	T	C	0.490566	0.707692	0.217126	Inf	intron_variant	MODIFIER	AGAP004143	c.217+177A>G		2R	11934	-	protein_coding_gene	AGAP004143	unspecified product	NA	255	0.0758525
2R	50704747	50716680	50705029	T	G	0.557692	0.315789	-0.241903	Inf	3_prime_UTR_variant	MODIFIER	AGAP004143	c.*1888A>C		2R	11934	-	protein_coding_gene	AGAP004143	unspecified product	NA	255	0.0758525
2R	50704747	50716680	50713653	G	A	0.291667	0.785714	0.494048	Inf	upstream_gene_variant	MODIFIER	AGAP013209	c.-3401G>A		2R	11934	-	protein_coding_gene	AGAP004143	unspecified product	NA	255	0.0758525
2R	50704747	50716680	50708056	G	C	0.553846	0.322034	-0.231812	Inf	downstream_gene_variant	MODIFIER	AGAP004142	c.*4117G>C		2R	11934	-	protein_coding_gene	AGAP004143	unspecified product	NA	255	0.0758525
2R	50704747	50716680	50711133	G	A	0.610169	0.245614	-0.364555	Inf	synonymous_variant	LOW	AGAP004143	c.2787C>T	p.Arg929Arg	2R	11934	-	protein_coding_gene	AGAP004143	unspecified product	NA	255	0.0758525
2R	50704747	50716680	50705029	T	G	0.557692	0.315789	-0.241903	Inf	downstream_gene_variant	MODIFIER	AGAP004142	c.*1090T>G		2R	11934	-	protein_coding_gene	AGAP004143	unspecified product	NA	255	0.0758525
2R	50704747	50716680	50714489	A	G	0.519231	0.377358	-0.141872	Inf	downstream_gene_variant	MODIFIER	AGAP004144	c.*4091T>C		2R	11934	-	protein_coding_gene	AGAP004143	unspecified product	NA	255	0.0758525
2R	50704747	50716680	50714102	C	T	0.564516	0.269231	-0.295285	Inf	intron_variant	MODIFIER	AGAP004143	c.218-400G>A		2R	11934	-	protein_coding_gene	AGAP004143	unspecified product	NA	255	0.0758525
2R	50704747	50716680	50715013	C	T	0.576271	0.37037	-0.205901	Inf	intron_variant	MODIFIER	AGAP004143	c.107-51G>A		2R	11934	-	protein_coding_gene	AGAP004143	unspecified product	NA	255	0.0758525
2R	50704747	50716680	50714489	A	G	0.519231	0.377358	-0.141872	Inf	intron_variant	MODIFIER	AGAP004143	c.217+363T>C		2R	11934	-	protein_coding_gene	AGAP004143	unspecified product	NA	255	0.0758525
2R	50704747	50716680	50714587	G	A	0.54902	0.298246	-0.250774	Inf	intron_variant	MODIFIER	AGAP004143	c.217+265C>T		2R	11934	-	protein_coding_gene	AGAP004143	unspecified product	NA	255	0.0758525
2R	50704747	50716680	50705655	G	A	0.5	0.719298	0.219298	Inf	upstream_gene_variant	MODIFIER	AGAP004141	c.-4453C>T		2R	11934	-	protein_coding_gene	AGAP004143	unspecified product	NA	255	0.0758525
2R	50704747	50716680	50712571	A	G	0.564516	0.301887	-0.262629	Inf	upstream_gene_variant	MODIFIER	AGAP013209	c.-4483A>G		2R	11934	-	protein_coding_gene	AGAP004143	unspecified product	NA	255	0.0758525
2R	50704747	50716680	50707100	A	C	0.639344	0.30303	-0.336314	Inf	downstream_gene_variant	MODIFIER	AGAP004142	c.*3161A>C		2R	11934	-	protein_coding_gene	AGAP004143	unspecified product	NA	255	0.0758525
2R	50704747	50716680	50707582	G	A	0.622642	0.288462	-0.33418	Inf	intron_variant	MODIFIER	AGAP004143	c.6186-19C>T		2R	11934	-	protein_coding_gene	AGAP004143	unspecified product	NA	255	0.0758525
2R	50704747	50716680	50708235	G	A	0.661017	0.28169	-0.379327	Inf	synonymous_variant	LOW	AGAP004143	c.5596C>T	p.Leu1866Leu	2R	11934	-	protein_coding_gene	AGAP004143	unspecified product	NA	255	0.0758525
2R	50704747	50716680	50708320	G	A	0.6	0.358974	-0.241026	Inf	synonymous_variant	LOW	AGAP004143	c.5511C>T	p.Ile1837Ile	2R	11934	-	protein_coding_gene	AGAP004143	unspecified product	NA	255	0.0758525
2R	50704747	50716680	50708101	G	A	0.627119	0.296875	-0.330244	Inf	synonymous_variant	LOW	AGAP004143	c.5730C>T	p.Ser1910Ser	2R	11934	-	protein_coding_gene	AGAP004143	unspecified product	NA	255	0.0758525
2R	50704747	50716680	50710983	T	G	0.586207	0.357143	-0.229064	Inf	synonymous_variant	LOW	AGAP004143	c.2937A>C	p.Ala979Ala	2R	11934	-	protein_coding_gene	AGAP004143	unspecified product	NA	255	0.0758525
2R	50704747	50716680	50709483	G	A	0.584615	0.266667	-0.317949	Inf	synonymous_variant	LOW	AGAP004143	c.4437C>T	p.Gly1479Gly	2R	11934	-	protein_coding_gene	AGAP004143	unspecified product	NA	255	0.0758525
2R	50704747	50716680	50709330	A	G	0.5	0.385714	-0.114286	Inf	synonymous_variant	LOW	AGAP004143	c.4590T>C	p.Ile1530Ile	2R	11934	-	protein_coding_gene	AGAP004143	unspecified product	NA	255	0.0758525
2R	50704747	50716680	50716060	T	C	0.403509	0.678571	0.275063	Inf	downstream_gene_variant	MODIFIER	AGAP004144	c.*2520A>G		2R	11934	-	protein_coding_gene	AGAP004143	unspecified product	NA	255	0.0758525
2R	50704747	50716680	50716064	C	T	0.589286	0.327273	-0.262013	Inf	upstream_gene_variant	MODIFIER	AGAP013209	c.-990C>T		2R	11934	-	protein_coding_gene	AGAP004143	unspecified product	NA	255	0.0758525
2R	50704747	50716680	50707121	C	T	0.639344	0.3125	-0.326844	Inf	synonymous_variant	LOW	AGAP004143	c.6531G>A	p.Lys2177Lys	2R	11934	-	protein_coding_gene	AGAP004143	unspecified product	NA	255	0.0758525
2R	50704747	50716680	50714587	G	A	0.54902	0.298246	-0.250774	Inf	downstream_gene_variant	MODIFIER	AGAP004144	c.*3993C>T		2R	11934	-	protein_coding_gene	AGAP004143	unspecified product	NA	255	0.0758525
2R	50704747	50716680	50708349	C	T	0.603448	0.36	-0.243448	Inf	missense_variant	MODERATE	AGAP004143	c.5482G>A	p.Ala1828Thr	2R	11934	-	protein_coding_gene	AGAP004143	unspecified product	NA	255	0.0758525
2R	50704747	50716680	50711501	G	T	0.541667	0.712329	0.170662	Inf	synonymous_variant	LOW	AGAP004143	c.2419C>A	p.Arg807Arg	2R	11934	-	protein_coding_gene	AGAP004143	unspecified product	NA	255	0.0758525
2R	50704747	50716680	50706683	A	T	0.659091	0.370968	-0.288123	Inf	downstream_gene_variant	MODIFIER	AGAP004142	c.*2744A>T		2R	11934	-	protein_coding_gene	AGAP004143	unspecified product	NA	255	0.0758525
2R	50704747	50716680	50710890	T	G	0.642857	0.306122	-0.336735	Inf	synonymous_variant	LOW	AGAP004143	c.3030A>C	p.Gly1010Gly	2R	11934	-	protein_coding_gene	AGAP004143	unspecified product	NA	255	0.0758525
2R	50704747	50716680	50707545	C	T	0.557692	0.296296	-0.261396	Inf	synonymous_variant	LOW	AGAP004143	c.6204G>A	p.Arg2068Arg	2R	11934	-	protein_coding_gene	AGAP004143	unspecified product	NA	255	0.0758525
2R	50704747	50716680	50708056	G	C	0.553846	0.322034	-0.231812	Inf	synonymous_variant	LOW	AGAP004143	c.5775C>G	p.Leu1925Leu	2R	11934	-	protein_coding_gene	AGAP004143	unspecified product	NA	255	0.0758525
2R	50704747	50716680	50714218	T	G	0.558824	0.390244	-0.16858	Inf	upstream_gene_variant	MODIFIER	AGAP013209	c.-2836T>G		2R	11934	-	protein_coding_gene	AGAP004143	unspecified product	NA	255	0.0758525
2R	50704747	50716680	50708814	T	C	0.619048	0.214286	-0.404762	Inf	synonymous_variant	LOW	AGAP004143	c.5106A>G	p.Leu1702Leu	2R	11934	-	protein_coding_gene	AGAP004143	unspecified product	NA	255	0.0758525
2R	50704747	50716680	50708798	T	A	0.610169	0.196429	-0.413741	Inf	intron_variant	MODIFIER	AGAP004143	c.5112+10A>T		2R	11934	-	protein_coding_gene	AGAP004143	unspecified product	NA	255	0.0758525
2R	50704747	50716680	50705655	G	A	0.5	0.719298	0.219298	Inf	3_prime_UTR_variant	MODIFIER	AGAP004143	c.*1262C>T		2R	11934	-	protein_coding_gene	AGAP004143	unspecified product	NA	255	0.0758525
2R	50704747	50716680	50714246	G	A	0.515152	0.333333	-0.181818	Inf	downstream_gene_variant	MODIFIER	AGAP004144	c.*4334C>T		2R	11934	-	protein_coding_gene	AGAP004143	unspecified product	NA	255	0.0758525
2R	50704747	50716680	50713033	T	C	0.384615	0.673913	0.289298	Inf	missense_variant	MODERATE	AGAP004143	c.887A>G	p.Asn296Ser	2R	11934	-	protein_coding_gene	AGAP004143	unspecified product	NA	255	0.0758525
2R	50704747	50716680	50707121	C	T	0.639344	0.3125	-0.326844	Inf	downstream_gene_variant	MODIFIER	AGAP004142	c.*3182C>T		2R	11934	-	protein_coding_gene	AGAP004143	unspecified product	NA	255	0.0758525
2R	50704747	50716680	50707333	G	C	0.492537	0.34	-0.152537	Inf	missense_variant	MODERATE	AGAP004143	c.6416C>G	p.Ala2139Gly	2R	11934	-	protein_coding_gene	AGAP004143	unspecified product	NA	255	0.0758525
2R	50704747	50716680	50712909	T	C	0.409836	0.520833	0.110997	Inf	upstream_gene_variant	MODIFIER	AGAP013209	c.-4145T>C		2R	11934	-	protein_coding_gene	AGAP004143	unspecified product	NA	255	0.0758525
2R	50704747	50716680	50715704	T	G	0.517857	0.38	-0.137857	Inf	upstream_gene_variant	MODIFIER	AGAP013209	c.-1350T>G		2R	11934	-	protein_coding_gene	AGAP004143	unspecified product	NA	255	0.0758525
2R	50704747	50716680	50705692	T	C	0.425532	0.264151	-0.161381	Inf	downstream_gene_variant	MODIFIER	AGAP004142	c.*1753T>C		2R	11934	-	protein_coding_gene	AGAP004143	unspecified product	NA	255	0.0758525
2R	50704747	50716680	50714489	A	G	0.519231	0.377358	-0.141872	Inf	upstream_gene_variant	MODIFIER	AGAP013209	c.-2565A>G		2R	11934	-	protein_coding_gene	AGAP004143	unspecified product	NA	255	0.0758525
2R	50704747	50716680	50714587	G	A	0.54902	0.298246	-0.250774	Inf	upstream_gene_variant	MODIFIER	AGAP013209	c.-2467G>A		2R	11934	-	protein_coding_gene	AGAP004143	unspecified product	NA	255	0.0758525
2R	50704747	50716680	50714246	G	A	0.515152	0.333333	-0.181818	Inf	intron_variant	MODIFIER	AGAP004143	c.218-544C>T		2R	11934	-	protein_coding_gene	AGAP004143	unspecified product	NA	255	0.0758525
2R	50704747	50716680	50709093	G	T	0.62963	0.42623	-0.2034	Inf	downstream_gene_variant	MODIFIER	AGAP004142	c.*5154G>T		2R	11934	-	protein_coding_gene	AGAP004143	unspecified product	NA	255	0.0758525
2R	50704747	50716680	50708958	G	A	0.559322	0.227273	-0.332049	Inf	synonymous_variant	LOW	AGAP004143	c.4962C>T	p.Phe1654Phe	2R	11934	-	protein_coding_gene	AGAP004143	unspecified product	NA	255	0.0758525
2R	50704747	50716680	50714246	G	A	0.515152	0.333333	-0.181818	Inf	upstream_gene_variant	MODIFIER	AGAP013209	c.-2808G>A		2R	11934	-	protein_coding_gene	AGAP004143	unspecified product	NA	255	0.0758525
2R	50704747	50716680	50714240	G	T	0.46875	0.651163	0.182413	Inf	downstream_gene_variant	MODIFIER	AGAP004144	c.*4340C>A		2R	11934	-	protein_coding_gene	AGAP004143	unspecified product	NA	255	0.0758525
2R	50704747	50716680	50716064	C	T	0.589286	0.327273	-0.262013	Inf	intron_variant	MODIFIER	AGAP004143	c.106+81G>A		2R	11934	-	protein_coding_gene	AGAP004143	unspecified product	NA	255	0.0758525
2R	50704747	50716680	50716060	T	C	0.403509	0.678571	0.275063	Inf	upstream_gene_variant	MODIFIER	AGAP013209	c.-994T>C		2R	11934	-	protein_coding_gene	AGAP004143	unspecified product	NA	255	0.0758525
2R	50704747	50716680	50714218	T	G	0.558824	0.390244	-0.16858	Inf	downstream_gene_variant	MODIFIER	AGAP004144	c.*4362A>C		2R	11934	-	protein_coding_gene	AGAP004143	unspecified product	NA	255	0.0758525
2R	50704747	50716680	50715193	T	C	0.404255	0.642857	0.238602	Inf	downstream_gene_variant	MODIFIER	AGAP004144	c.*3387A>G		2R	11934	-	protein_coding_gene	AGAP004143	unspecified product	NA	255	0.0758525
2R	50704747	50716680	50708320	G	A	0.6	0.358974	-0.241026	Inf	downstream_gene_variant	MODIFIER	AGAP004142	c.*4381G>A		2R	11934	-	protein_coding_gene	AGAP004143	unspecified product	NA	255	0.0758525
2R	50704747	50716680	50708386	G	A	0.614035	0.319444	-0.294591	Inf	downstream_gene_variant	MODIFIER	AGAP004142	c.*4447G>A		2R	11934	-	protein_coding_gene	AGAP004143	unspecified product	NA	255	0.0758525
2R	50704747	50716680	50708437	C	T	0.66129	0.277108	-0.384182	Inf	downstream_gene_variant	MODIFIER	AGAP004142	c.*4498C>T		2R	11934	-	protein_coding_gene	AGAP004143	unspecified product	NA	255	0.0758525
2R	50704747	50716680	50709420	C	T	0.587302	0.333333	-0.253968	Inf	downstream_gene_variant	MODIFIER	AGAP004142	c.*5481C>T		2R	11934	-	protein_coding_gene	AGAP004143	unspecified product	NA	255	0.0758525
2R	50704747	50716680	50709420	C	T	0.587302	0.333333	-0.253968	Inf	synonymous_variant	LOW	AGAP004143	c.4500G>A	p.Leu1500Leu	2R	11934	-	protein_coding_gene	AGAP004143	unspecified product	NA	255	0.0758525
2R	50704747	50716680	50705663	A	C	0.488372	0.245614	-0.242758	Inf	downstream_gene_variant	MODIFIER	AGAP004142	c.*1724A>C		2R	11934	-	protein_coding_gene	AGAP004143	unspecified product	NA	255	0.0758525
2R	50704747	50716680	50708958	G	A	0.559322	0.227273	-0.332049	Inf	downstream_gene_variant	MODIFIER	AGAP004142	c.*5019G>A		2R	11934	-	protein_coding_gene	AGAP004143	unspecified product	NA	255	0.0758525
2R	50704747	50716680	50708814	T	C	0.619048	0.214286	-0.404762	Inf	downstream_gene_variant	MODIFIER	AGAP004142	c.*4875T>C		2R	11934	-	protein_coding_gene	AGAP004143	unspecified product	NA	255	0.0758525
2R	50704747	50716680	50709330	A	G	0.5	0.385714	-0.114286	Inf	downstream_gene_variant	MODIFIER	AGAP004142	c.*5391A>G		2R	11934	-	protein_coding_gene	AGAP004143	unspecified product	NA	255	0.0758525
2R	50704747	50716680	50714240	G	T	0.46875	0.651163	0.182413	Inf	upstream_gene_variant	MODIFIER	AGAP013209	c.-2814G>T		2R	11934	-	protein_coding_gene	AGAP004143	unspecified product	NA	255	0.0758525
2R	50704747	50716680	50713033	T	C	0.384615	0.673913	0.289298	Inf	upstream_gene_variant	MODIFIER	AGAP013209	c.-4021T>C		2R	11934	-	protein_coding_gene	AGAP004143	unspecified product	NA	255	0.0758525
2R	50704747	50716680	50716064	C	T	0.589286	0.327273	-0.262013	Inf	downstream_gene_variant	MODIFIER	AGAP004144	c.*2516G>A		2R	11934	-	protein_coding_gene	AGAP004143	unspecified product	NA	255	0.0758525
2R	50704747	50716680	50715781	A	G	0.546875	0.479167	-0.0677083	Inf	upstream_gene_variant	MODIFIER	AGAP013209	c.-1273A>G		2R	11934	-	protein_coding_gene	AGAP004143	unspecified product	NA	255	0.0758525
2R	50704747	50716680	50708695	G	A	0.551724	0.321429	-0.230296	Inf	downstream_gene_variant	MODIFIER	AGAP004142	c.*4756G>A		2R	11934	-	protein_coding_gene	AGAP004143	unspecified product	NA	255	0.0758525
2R	50704747	50716680	50715476	A	T	0.57971	0.416667	-0.163043	Inf	intron_variant	MODIFIER	AGAP004143	c.107-514T>A		2R	11934	-	protein_coding_gene	AGAP004143	unspecified product	NA	255	0.0758525
2R	50704747	50716680	50705663	A	C	0.488372	0.245614	-0.242758	Inf	3_prime_UTR_variant	MODIFIER	AGAP004143	c.*1254T>G		2R	11934	-	protein_coding_gene	AGAP004143	unspecified product	NA	255	0.0758525
2R	50704747	50716680	50708349	C	T	0.603448	0.36	-0.243448	Inf	downstream_gene_variant	MODIFIER	AGAP004142	c.*4410C>T		2R	11934	-	protein_coding_gene	AGAP004143	unspecified product	NA	255	0.0758525
2R	50704747	50716680	50709011	G	A	0.634615	0.287879	-0.346737	Inf	missense_variant	MODERATE	AGAP004143	c.4909C>T	p.Pro1637Ser	2R	11934	-	protein_coding_gene	AGAP004143	unspecified product	NA	255	0.0758525
2R	50704747	50716680	50709483	G	A	0.584615	0.266667	-0.317949	Inf	downstream_gene_variant	MODIFIER	AGAP004142	c.*5544G>A		2R	11934	-	protein_coding_gene	AGAP004143	unspecified product	NA	255	0.0758525
2R	50704747	50716680	50705655	G	A	0.5	0.719298	0.219298	Inf	downstream_gene_variant	MODIFIER	AGAP004142	c.*1716G>A		2R	11934	-	protein_coding_gene	AGAP004143	unspecified product	NA	255	0.0758525
2R	50704747	50716680	50709093	G	T	0.62963	0.42623	-0.2034	Inf	synonymous_variant	LOW	AGAP004143	c.4827C>A	p.Ser1609Ser	2R	11934	-	protein_coding_gene	AGAP004143	unspecified product	NA	255	0.0758525
2R	50704747	50716680	50706805	C	T	0.666667	0.279412	-0.387255	Inf	downstream_gene_variant	MODIFIER	AGAP004142	c.*2866C>T		2R	11934	-	protein_coding_gene	AGAP004143	unspecified product	NA	255	0.0758525
2R	50704747	50716680	50714240	G	T	0.46875	0.651163	0.182413	Inf	intron_variant	MODIFIER	AGAP004143	c.218-538C>A		2R	11934	-	protein_coding_gene	AGAP004143	unspecified product	NA	255	0.0758525
2R	50704747	50716680	50706697	G	A	0.681818	0.365079	-0.316739	Inf	downstream_gene_variant	MODIFIER	AGAP004142	c.*2758G>A		2R	11934	-	protein_coding_gene	AGAP004143	unspecified product	NA	255	0.0758525
2R	50704747	50716680	50705692	T	C	0.425532	0.264151	-0.161381	Inf	3_prime_UTR_variant	MODIFIER	AGAP004143	c.*1225A>G		2R	11934	-	protein_coding_gene	AGAP004143	unspecified product	NA	255	0.0758525
2R	50704747	50716680	50708450	G	C	0.689655	0.358974	-0.330681	Inf	missense_variant	MODERATE	AGAP004143	c.5381C>G	p.Ala1794Gly	2R	11934	-	protein_coding_gene	AGAP004143	unspecified product	NA	255	0.0758525
2R	50704747	50716680	50707333	G	C	0.492537	0.34	-0.152537	Inf	downstream_gene_variant	MODIFIER	AGAP004142	c.*3394G>C		2R	11934	-	protein_coding_gene	AGAP004143	unspecified product	NA	255	0.0758525
2R	50704747	50716680	50707100	A	C	0.639344	0.30303	-0.336314	Inf	synonymous_variant	LOW	AGAP004143	c.6552T>G	p.Ala2184Ala	2R	11934	-	protein_coding_gene	AGAP004143	unspecified product	NA	255	0.0758525
2R	50704747	50716680	50709011	G	A	0.634615	0.287879	-0.346737	Inf	downstream_gene_variant	MODIFIER	AGAP004142	c.*5072G>A		2R	11934	-	protein_coding_gene	AGAP004143	unspecified product	NA	255	0.0758525
2R	50704747	50716680	50715773	C	T	0.516129	0.456522	-0.0596073	Inf	upstream_gene_variant	MODIFIER	AGAP013209	c.-1281C>T		2R	11934	-	protein_coding_gene	AGAP004143	unspecified product	NA	255	0.0758525
2R	50704747	50716680	50708437	C	T	0.66129	0.277108	-0.384182	Inf	synonymous_variant	LOW	AGAP004143	c.5394G>A	p.Ser1798Ser	2R	11934	-	protein_coding_gene	AGAP004143	unspecified product	NA	255	0.0758525
2R	50704747	50716680	50715229	G	A	0.704545	0.372881	-0.331664	Inf	downstream_gene_variant	MODIFIER	AGAP004144	c.*3351C>T		2R	11934	-	protein_coding_gene	AGAP004143	unspecified product	NA	255	0.0758525
2R	50704747	50716680	50715704	T	G	0.517857	0.38	-0.137857	Inf	intron_variant	MODIFIER	AGAP004143	c.106+441A>C		2R	11934	-	protein_coding_gene	AGAP004143	unspecified product	NA	255	0.0758525
2R	50704747	50716680	50706683	A	T	0.659091	0.370968	-0.288123	Inf	3_prime_UTR_variant	MODIFIER	AGAP004143	c.*234T>A		2R	11934	-	protein_coding_gene	AGAP004143	unspecified product	NA	255	0.0758525
2R	50704747	50716680	50715781	A	G	0.546875	0.479167	-0.0677083	Inf	intron_variant	MODIFIER	AGAP004143	c.106+364T>C		2R	11934	-	protein_coding_gene	AGAP004143	unspecified product	NA	255	0.0758525
2R	50704747	50716680	50714218	T	G	0.558824	0.390244	-0.16858	Inf	intron_variant	MODIFIER	AGAP004143	c.218-516A>C		2R	11934	-	protein_coding_gene	AGAP004143	unspecified product	NA	255	0.0758525
2R	50704747	50716680	50715478	C	A	0.428571	0.583333	0.154762	Inf	downstream_gene_variant	MODIFIER	AGAP004144	c.*3102G>T		2R	11934	-	protein_coding_gene	AGAP004143	unspecified product	NA	255	0.0758525
2R	50704747	50716680	50705663	A	C	0.488372	0.245614	-0.242758	Inf	upstream_gene_variant	MODIFIER	AGAP004141	c.-4461T>G		2R	11934	-	protein_coding_gene	AGAP004143	unspecified product	NA	255	0.0758525
2R	50704747	50716680	50707353	T	A	0.514706	0.34	-0.174706	Inf	synonymous_variant	LOW	AGAP004143	c.6396A>T	p.Leu2132Leu	2R	11934	-	protein_coding_gene	AGAP004143	unspecified product	NA	255	0.0758525
2R	50704747	50716680	50715229	G	A	0.704545	0.372881	-0.331664	Inf	intron_variant	MODIFIER	AGAP004143	c.107-267C>T		2R	11934	-	protein_coding_gene	AGAP004143	unspecified product	NA	255	0.0758525
2R	50704747	50716680	50706975	A	G	0.57377	0.2	-0.37377	Inf	missense_variant	MODERATE	AGAP004143	c.6677T>C	p.Val2226Ala	2R	11934	-	protein_coding_gene	AGAP004143	unspecified product	NA	255	0.0758525
2R	50704747	50716680	50706697	G	A	0.681818	0.365079	-0.316739	Inf	3_prime_UTR_variant	MODIFIER	AGAP004143	c.*220C>T		2R	11934	-	protein_coding_gene	AGAP004143	unspecified product	NA	255	0.0758525
2R	50704747	50716680	50715476	A	T	0.57971	0.416667	-0.163043	Inf	upstream_gene_variant	MODIFIER	AGAP013209	c.-1578A>T		2R	11934	-	protein_coding_gene	AGAP004143	unspecified product	NA	255	0.0758525
2R	50704747	50716680	50706805	C	T	0.666667	0.279412	-0.387255	Inf	3_prime_UTR_variant	MODIFIER	AGAP004143	c.*112G>A		2R	11934	-	protein_coding_gene	AGAP004143	unspecified product	NA	255	0.0758525
2R	50704747	50716680	50715478	C	A	0.428571	0.583333	0.154762	Inf	upstream_gene_variant	MODIFIER	AGAP013209	c.-1576C>A		2R	11934	-	protein_coding_gene	AGAP004143	unspecified product	NA	255	0.0758525
2R	50704747	50716680	50715478	C	A	0.428571	0.583333	0.154762	Inf	intron_variant	MODIFIER	AGAP004143	c.107-516G>T		2R	11934	-	protein_coding_gene	AGAP004143	unspecified product	NA	255	0.0758525
2R	50704747	50716680	50715476	A	T	0.57971	0.416667	-0.163043	Inf	downstream_gene_variant	MODIFIER	AGAP004144	c.*3104T>A		2R	11934	-	protein_coding_gene	AGAP004143	unspecified product	NA	255	0.0758525
2R	50704747	50716680	50705692	T	C	0.425532	0.264151	-0.161381	Inf	upstream_gene_variant	MODIFIER	AGAP004141	c.-4490A>G		2R	11934	-	protein_coding_gene	AGAP004143	unspecified product	NA	255	0.0758525
2R	50704747	50716680	50707353	T	A	0.514706	0.34	-0.174706	Inf	downstream_gene_variant	MODIFIER	AGAP004142	c.*3414T>A		2R	11934	-	protein_coding_gene	AGAP004143	unspecified product	NA	255	0.0758525
2R	50704747	50716680	50716060	T	C	0.403509	0.678571	0.275063	Inf	intron_variant	MODIFIER	AGAP004143	c.106+85A>G		2R	11934	-	protein_coding_gene	AGAP004143	unspecified product	NA	255	0.0758525
2R	50704747	50716680	50715773	C	T	0.516129	0.456522	-0.0596073	Inf	intron_variant	MODIFIER	AGAP004143	c.106+372G>A		2R	11934	-	protein_coding_gene	AGAP004143	unspecified product	NA	255	0.0758525
2R	50704747	50716680	50714102	C	T	0.564516	0.269231	-0.295285	Inf	upstream_gene_variant	MODIFIER	AGAP013209	c.-2952C>T		2R	11934	-	protein_coding_gene	AGAP004143	unspecified product	NA	255	0.0758525
2R	50704747	50716680	50708450	G	C	0.689655	0.358974	-0.330681	Inf	downstream_gene_variant	MODIFIER	AGAP004142	c.*4511G>C		2R	11934	-	protein_coding_gene	AGAP004143	unspecified product	NA	255	0.0758525
2R	50704747	50716680	50706975	A	G	0.57377	0.2	-0.37377	Inf	downstream_gene_variant	MODIFIER	AGAP004142	c.*3036A>G		2R	11934	-	protein_coding_gene	AGAP004143	unspecified product	NA	255	0.0758525
2R	50704747	50716680	50715781	A	G	0.546875	0.479167	-0.0677083	Inf	downstream_gene_variant	MODIFIER	AGAP004144	c.*2799T>C		2R	11934	-	protein_coding_gene	AGAP004143	unspecified product	NA	255	0.0758525
2R	50704747	50716680	50708386	G	A	0.614035	0.319444	-0.294591	Inf	synonymous_variant	LOW	AGAP004143	c.5445C>T	p.Thr1815Thr	2R	11934	-	protein_coding_gene	AGAP004143	unspecified product	NA	255	0.0758525
2R	50704747	50716680	50715704	T	G	0.517857	0.38	-0.137857	Inf	downstream_gene_variant	MODIFIER	AGAP004144	c.*2876A>C		2R	11934	-	protein_coding_gene	AGAP004143	unspecified product	NA	255	0.0758525
2R	50704747	50716680	50708695	G	A	0.551724	0.321429	-0.230296	Inf	synonymous_variant	LOW	AGAP004143	c.5136C>T	p.Thr1712Thr	2R	11934	-	protein_coding_gene	AGAP004143	unspecified product	NA	255	0.0758525
2R	50704747	50716680	50708798	T	A	0.610169	0.196429	-0.413741	Inf	downstream_gene_variant	MODIFIER	AGAP004142	c.*4859T>A		2R	11934	-	protein_coding_gene	AGAP004143	unspecified product	NA	255	0.0758525
2R	50704747	50716680	50715773	C	T	0.516129	0.456522	-0.0596073	Inf	downstream_gene_variant	MODIFIER	AGAP004144	c.*2807G>A		2R	11934	-	protein_coding_gene	AGAP004143	unspecified product	NA	255	0.0758525
2R	50717015	50718343	50718011	C	A	0.581818	0.296875	-0.284943	Inf	missense_variant	MODERATE	AGAP013209	c.958C>A	p.Gln320Lys	2R	1329	+	protein_coding_gene	AGAP013209	unspecified product	NA	42	0.0599997
2R	50717015	50718343	50717287	C	G	0.631579	0.509434	-0.122145	Inf	upstream_gene_variant	MODIFIER	AGAP004143	c.-1037G>C		2R	1329	+	protein_coding_gene	AGAP013209	unspecified product	NA	42	0.0599997
2R	50717015	50718343	50717884	G	T	0.66	0.292308	-0.367692	Inf	synonymous_variant	LOW	AGAP013209	c.831G>T	p.Ala277Ala	2R	1329	+	protein_coding_gene	AGAP013209	unspecified product	NA	42	0.0599997
2R	50717015	50718343	50718011	C	A	0.581818	0.296875	-0.284943	Inf	downstream_gene_variant	MODIFIER	AGAP004144	c.*569G>T		2R	1329	+	protein_coding_gene	AGAP013209	unspecified product	NA	42	0.0599997
2R	50717015	50718343	50717273	C	G	0.622642	0.471698	-0.150943	Inf	downstream_gene_variant	MODIFIER	AGAP004144	c.*1307G>C		2R	1329	+	protein_coding_gene	AGAP013209	unspecified product	NA	42	0.0599997
2R	50717015	50718343	50717273	C	G	0.622642	0.471698	-0.150943	Inf	upstream_gene_variant	MODIFIER	AGAP004143	c.-1023G>C		2R	1329	+	protein_coding_gene	AGAP013209	unspecified product	NA	42	0.0599997
2R	50717015	50718343	50717734	T	A	0.597015	0.313433	-0.283582	Inf	downstream_gene_variant	MODIFIER	AGAP004144	c.*846A>T		2R	1329	+	protein_coding_gene	AGAP013209	unspecified product	NA	42	0.0599997
2R	50717015	50718343	50717536	C	A	0.638298	0.448276	-0.190022	Inf	synonymous_variant	LOW	AGAP013209	c.483C>A	p.Pro161Pro	2R	1329	+	protein_coding_gene	AGAP013209	unspecified product	NA	42	0.0599997
2R	50717015	50718343	50717273	C	G	0.622642	0.471698	-0.150943	Inf	missense_variant	MODERATE	AGAP013209	c.220C>G	p.His74Asp	2R	1329	+	protein_coding_gene	AGAP013209	unspecified product	NA	42	0.0599997
2R	50717015	50718343	50717501	G	A	0.609756	0.377358	-0.232398	Inf	upstream_gene_variant	MODIFIER	AGAP004143	c.-1251C>T		2R	1329	+	protein_coding_gene	AGAP013209	unspecified product	NA	42	0.0599997
2R	50717015	50718343	50717599	C	T	0.666667	0.349206	-0.31746	Inf	synonymous_variant	LOW	AGAP013209	c.546C>T	p.Phe182Phe	2R	1329	+	protein_coding_gene	AGAP013209	unspecified product	NA	42	0.0599997
2R	50717015	50718343	50717501	G	A	0.609756	0.377358	-0.232398	Inf	downstream_gene_variant	MODIFIER	AGAP004144	c.*1079C>T		2R	1329	+	protein_coding_gene	AGAP013209	unspecified product	NA	42	0.0599997
2R	50717015	50718343	50717884	G	T	0.66	0.292308	-0.367692	Inf	downstream_gene_variant	MODIFIER	AGAP004144	c.*696C>A		2R	1329	+	protein_coding_gene	AGAP013209	unspecified product	NA	42	0.0599997
2R	50717015	50718343	50718068	C	G	0.527273	0.380282	-0.146991	Inf	missense_variant	MODERATE	AGAP013209	c.1015C>G	p.Pro339Ala	2R	1329	+	protein_coding_gene	AGAP013209	unspecified product	NA	42	0.0599997
2R	50717015	50718343	50718068	C	G	0.527273	0.380282	-0.146991	Inf	upstream_gene_variant	MODIFIER	AGAP004143	c.-1818G>C		2R	1329	+	protein_coding_gene	AGAP013209	unspecified product	NA	42	0.0599997
2R	50717015	50718343	50717170	C	T	0.733333	0.5	-0.233333	Inf	synonymous_variant	LOW	AGAP013209	c.117C>T	p.Phe39Phe	2R	1329	+	protein_coding_gene	AGAP013209	unspecified product	NA	42	0.0599997
2R	50717015	50718343	50717206	A	G	0.692308	0.464286	-0.228022	Inf	upstream_gene_variant	MODIFIER	AGAP004143	c.-956T>C		2R	1329	+	protein_coding_gene	AGAP013209	unspecified product	NA	42	0.0599997
2R	50717015	50718343	50717170	C	T	0.733333	0.5	-0.233333	Inf	downstream_gene_variant	MODIFIER	AGAP004144	c.*1410G>A		2R	1329	+	protein_coding_gene	AGAP013209	unspecified product	NA	42	0.0599997
2R	50717015	50718343	50717536	C	A	0.638298	0.448276	-0.190022	Inf	downstream_gene_variant	MODIFIER	AGAP004144	c.*1044G>T		2R	1329	+	protein_coding_gene	AGAP013209	unspecified product	NA	42	0.0599997
2R	50717015	50718343	50717734	T	A	0.597015	0.313433	-0.283582	Inf	upstream_gene_variant	MODIFIER	AGAP004143	c.-1484A>T		2R	1329	+	protein_coding_gene	AGAP013209	unspecified product	NA	42	0.0599997
2R	50717015	50718343	50717536	C	A	0.638298	0.448276	-0.190022	Inf	upstream_gene_variant	MODIFIER	AGAP004143	c.-1286G>T		2R	1329	+	protein_coding_gene	AGAP013209	unspecified product	NA	42	0.0599997
2R	50717015	50718343	50717599	C	T	0.666667	0.349206	-0.31746	Inf	downstream_gene_variant	MODIFIER	AGAP004144	c.*981G>A		2R	1329	+	protein_coding_gene	AGAP013209	unspecified product	NA	42	0.0599997
2R	50717015	50718343	50717170	C	T	0.733333	0.5	-0.233333	Inf	upstream_gene_variant	MODIFIER	AGAP004143	c.-920G>A		2R	1329	+	protein_coding_gene	AGAP013209	unspecified product	NA	42	0.0599997
2R	50717015	50718343	50717458	T	C	0.581081	0.407407	-0.173674	Inf	upstream_gene_variant	MODIFIER	AGAP004143	c.-1208A>G		2R	1329	+	protein_coding_gene	AGAP013209	unspecified product	NA	42	0.0599997
2R	50717015	50718343	50717206	A	G	0.692308	0.464286	-0.228022	Inf	downstream_gene_variant	MODIFIER	AGAP004144	c.*1374T>C		2R	1329	+	protein_coding_gene	AGAP013209	unspecified product	NA	42	0.0599997
2R	50717015	50718343	50717734	T	A	0.597015	0.313433	-0.283582	Inf	synonymous_variant	LOW	AGAP013209	c.681T>A	p.Val227Val	2R	1329	+	protein_coding_gene	AGAP013209	unspecified product	NA	42	0.0599997
2R	50717015	50718343	50718068	C	G	0.527273	0.380282	-0.146991	Inf	downstream_gene_variant	MODIFIER	AGAP004144	c.*512G>C		2R	1329	+	protein_coding_gene	AGAP013209	unspecified product	NA	42	0.0599997
2R	50717015	50718343	50717206	A	G	0.692308	0.464286	-0.228022	Inf	synonymous_variant	LOW	AGAP013209	c.153A>G	p.Gln51Gln	2R	1329	+	protein_coding_gene	AGAP013209	unspecified product	NA	42	0.0599997
2R	50717015	50718343	50717599	C	T	0.666667	0.349206	-0.31746	Inf	upstream_gene_variant	MODIFIER	AGAP004143	c.-1349G>A		2R	1329	+	protein_coding_gene	AGAP013209	unspecified product	NA	42	0.0599997
2R	50717015	50718343	50717884	G	T	0.66	0.292308	-0.367692	Inf	upstream_gene_variant	MODIFIER	AGAP004143	c.-1634C>A		2R	1329	+	protein_coding_gene	AGAP013209	unspecified product	NA	42	0.0599997
2R	50717015	50718343	50717501	G	A	0.609756	0.377358	-0.232398	Inf	missense_variant	MODERATE	AGAP013209	c.448G>A	p.Gly150Arg	2R	1329	+	protein_coding_gene	AGAP013209	unspecified product	NA	42	0.0599997
2R	50717015	50718343	50718116	A	C	0.527273	0.342857	-0.184416	Inf	downstream_gene_variant	MODIFIER	AGAP004144	c.*464T>G		2R	1329	+	protein_coding_gene	AGAP013209	unspecified product	NA	42	0.0599997
2R	50717015	50718343	50718011	C	A	0.581818	0.296875	-0.284943	Inf	upstream_gene_variant	MODIFIER	AGAP004143	c.-1761G>T		2R	1329	+	protein_coding_gene	AGAP013209	unspecified product	NA	42	0.0599997
2R	50717015	50718343	50717458	T	C	0.581081	0.407407	-0.173674	Inf	downstream_gene_variant	MODIFIER	AGAP004144	c.*1122A>G		2R	1329	+	protein_coding_gene	AGAP013209	unspecified product	NA	42	0.0599997
2R	50717015	50718343	50718116	A	C	0.527273	0.342857	-0.184416	Inf	missense_variant	MODERATE	AGAP013209	c.1063A>C	p.Ile355Leu	2R	1329	+	protein_coding_gene	AGAP013209	unspecified product	NA	42	0.0599997
2R	50717015	50718343	50717287	C	G	0.631579	0.509434	-0.122145	Inf	downstream_gene_variant	MODIFIER	AGAP004144	c.*1293G>C		2R	1329	+	protein_coding_gene	AGAP013209	unspecified product	NA	42	0.0599997
2R	50717015	50718343	50718116	A	C	0.527273	0.342857	-0.184416	Inf	upstream_gene_variant	MODIFIER	AGAP004143	c.-1866T>G		2R	1329	+	protein_coding_gene	AGAP013209	unspecified product	NA	42	0.0599997
2R	50717015	50718343	50717458	T	C	0.581081	0.407407	-0.173674	Inf	synonymous_variant	LOW	AGAP013209	c.405T>C	p.Phe135Phe	2R	1329	+	protein_coding_gene	AGAP013209	unspecified product	NA	42	0.0599997
2R	50717015	50718343	50717287	C	G	0.631579	0.509434	-0.122145	Inf	synonymous_variant	LOW	AGAP013209	c.234C>G	p.Arg78Arg	2R	1329	+	protein_coding_gene	AGAP013209	unspecified product	NA	42	0.0599997
2R	50718412	50731520	50727617	T	C	0.44898	0.333333	-0.115646	Inf	synonymous_variant	LOW	AGAP004144	c.2604A>G	p.Gln868Gln	2R	13109	-	protein_coding_gene	AGAP004144	unspecified product	NA	271	0.075501
2R	50718412	50731520	50720012	C	T	0.647059	0.370968	-0.276091	Inf	upstream_gene_variant	MODIFIER	AGAP004143	c.-3762G>A		2R	13109	-	protein_coding_gene	AGAP004144	unspecified product	NA	271	0.075501
2R	50718412	50731520	50720012	C	T	0.647059	0.370968	-0.276091	Inf	synonymous_variant	LOW	AGAP004144	c.9711G>A	p.Pro3237Pro	2R	13109	-	protein_coding_gene	AGAP004144	unspecified product	NA	271	0.075501
2R	50718412	50731520	50720012	C	T	0.647059	0.370968	-0.276091	Inf	downstream_gene_variant	MODIFIER	AGAP013209	c.*1669C>T		2R	13109	-	protein_coding_gene	AGAP004144	unspecified product	NA	271	0.075501
2R	50718412	50731520	50723686	G	T	0.559322	0.203125	-0.356197	Inf	missense_variant	MODERATE	AGAP004144	c.6209C>A	p.Ala2070Glu	2R	13109	-	protein_coding_gene	AGAP004144	unspecified product	NA	271	0.075501
2R	50718412	50731520	50727131	T	C	0.451613	0.2	-0.251613	Inf	synonymous_variant	LOW	AGAP004144	c.3090A>G	p.Pro1030Pro	2R	13109	-	protein_coding_gene	AGAP004144	unspecified product	NA	271	0.075501
2R	50718412	50731520	50720147	G	A	0.309859	0.653061	0.343202	Inf	downstream_gene_variant	MODIFIER	AGAP013209	c.*1804G>A		2R	13109	-	protein_coding_gene	AGAP004144	unspecified product	NA	271	0.075501
2R	50718412	50731520	50723626	T	C	0.383333	0.758065	0.374731	Inf	missense_variant	MODERATE	AGAP004144	c.6269A>G	p.Asn2090Ser	2R	13109	-	protein_coding_gene	AGAP004144	unspecified product	NA	271	0.075501
2R	50718412	50731520	50726859	G	C	0.547945	0.254545	-0.2934	Inf	intron_variant	MODIFIER	AGAP004144	c.3286+76C>G		2R	13109	-	protein_coding_gene	AGAP004144	unspecified product	NA	271	0.075501
2R	50718412	50731520	50730612	C	G	0.5	0.283019	-0.216981	Inf	splice_region_variant&intron_variant	LOW	AGAP004144	c.97-5G>C		2R	13109	-	protein_coding_gene	AGAP004144	unspecified product	NA	271	0.075501
2R	50718412	50731520	50719004	C	T	0.490909	0.404255	-0.0866538	Inf	downstream_gene_variant	MODIFIER	AGAP013209	c.*661C>T		2R	13109	-	protein_coding_gene	AGAP004144	unspecified product	NA	271	0.075501
2R	50718412	50731520	50727617	T	C	0.44898	0.333333	-0.115646	Inf	downstream_gene_variant	MODIFIER	AGAP004145	c.*4303A>G		2R	13109	-	protein_coding_gene	AGAP004144	unspecified product	NA	271	0.075501
2R	50718412	50731520	50727092	C	T	0.393443	0.272727	-0.120715	Inf	downstream_gene_variant	MODIFIER	AGAP004145	c.*4828G>A		2R	13109	-	protein_coding_gene	AGAP004144	unspecified product	NA	271	0.075501
2R	50718412	50731520	50719034	T	C	0.54902	0.34	-0.20902	Inf	upstream_gene_variant	MODIFIER	AGAP004143	c.-2784A>G		2R	13109	-	protein_coding_gene	AGAP004144	unspecified product	NA	271	0.075501
2R	50718412	50731520	50719022	A	G	0.527273	0.375	-0.152273	Inf	downstream_gene_variant	MODIFIER	AGAP013209	c.*679A>G		2R	13109	-	protein_coding_gene	AGAP004144	unspecified product	NA	271	0.075501
2R	50718412	50731520	50720204	G	A	0.338028	0.659091	0.321063	Inf	downstream_gene_variant	MODIFIER	AGAP013209	c.*1861G>A		2R	13109	-	protein_coding_gene	AGAP004144	unspecified product	NA	271	0.075501
2R	50718412	50731520	50720204	G	A	0.338028	0.659091	0.321063	Inf	synonymous_variant	LOW	AGAP004144	c.9519C>T	p.Gly3173Gly	2R	13109	-	protein_coding_gene	AGAP004144	unspecified product	NA	271	0.075501
2R	50718412	50731520	50719016	A	G	0.526316	0.395833	-0.130482	Inf	synonymous_variant	LOW	AGAP004144	c.10707T>C	p.Asn3569Asn	2R	13109	-	protein_coding_gene	AGAP004144	unspecified product	NA	271	0.075501
2R	50718412	50731520	50727287	A	G	0.537037	0.293103	-0.243934	Inf	synonymous_variant	LOW	AGAP004144	c.2934T>C	p.Leu978Leu	2R	13109	-	protein_coding_gene	AGAP004144	unspecified product	NA	271	0.075501
2R	50718412	50731520	50718944	C	T	0.527273	0.630435	0.103162	Inf	upstream_gene_variant	MODIFIER	AGAP004143	c.-2694G>A		2R	13109	-	protein_coding_gene	AGAP004144	unspecified product	NA	271	0.075501
2R	50718412	50731520	50719004	C	T	0.490909	0.404255	-0.0866538	Inf	synonymous_variant	LOW	AGAP004144	c.10719G>A	p.Val3573Val	2R	13109	-	protein_coding_gene	AGAP004144	unspecified product	NA	271	0.075501
2R	50718412	50731520	50720147	G	A	0.309859	0.653061	0.343202	Inf	synonymous_variant	LOW	AGAP004144	c.9576C>T	p.Thr3192Thr	2R	13109	-	protein_coding_gene	AGAP004144	unspecified product	NA	271	0.075501
2R	50718412	50731520	50719016	A	G	0.526316	0.395833	-0.130482	Inf	upstream_gene_variant	MODIFIER	AGAP004143	c.-2766T>C		2R	13109	-	protein_coding_gene	AGAP004144	unspecified product	NA	271	0.075501
2R	50718412	50731520	50719676	G	A	0.59375	0.25	-0.34375	Inf	downstream_gene_variant	MODIFIER	AGAP013209	c.*1333G>A		2R	13109	-	protein_coding_gene	AGAP004144	unspecified product	NA	271	0.075501
2R	50718412	50731520	50718717	T	C	0.473684	0.552632	0.0789474	Inf	downstream_gene_variant	MODIFIER	AGAP013209	c.*374T>C		2R	13109	-	protein_coding_gene	AGAP004144	unspecified product	NA	271	0.075501
2R	50718412	50731520	50719004	C	T	0.490909	0.404255	-0.0866538	Inf	upstream_gene_variant	MODIFIER	AGAP004143	c.-2754G>A		2R	13109	-	protein_coding_gene	AGAP004144	unspecified product	NA	271	0.075501
2R	50718412	50731520	50719691	T	C	0.614286	0.258065	-0.356221	Inf	downstream_gene_variant	MODIFIER	AGAP013209	c.*1348T>C		2R	13109	-	protein_coding_gene	AGAP004144	unspecified product	NA	271	0.075501
2R	50718412	50731520	50730730	C	T	0.482759	0.385965	-0.0967937	Inf	upstream_gene_variant	MODIFIER	AGAP012989	c.-2674C>T		2R	13109	-	protein_coding_gene	AGAP004144	unspecified product	NA	271	0.075501
2R	50718412	50731520	50720204	G	A	0.338028	0.659091	0.321063	Inf	upstream_gene_variant	MODIFIER	AGAP004143	c.-3954C>T		2R	13109	-	protein_coding_gene	AGAP004144	unspecified product	NA	271	0.075501
2R	50718412	50731520	50727092	C	T	0.393443	0.272727	-0.120715	Inf	synonymous_variant	LOW	AGAP004144	c.3129G>A	p.Leu1043Leu	2R	13109	-	protein_coding_gene	AGAP004144	unspecified product	NA	271	0.075501
2R	50718412	50731520	50727131	T	C	0.451613	0.2	-0.251613	Inf	downstream_gene_variant	MODIFIER	AGAP004145	c.*4789A>G		2R	13109	-	protein_coding_gene	AGAP004144	unspecified product	NA	271	0.075501
2R	50718412	50731520	50719016	A	G	0.526316	0.395833	-0.130482	Inf	downstream_gene_variant	MODIFIER	AGAP013209	c.*673A>G		2R	13109	-	protein_coding_gene	AGAP004144	unspecified product	NA	271	0.075501
2R	50718412	50731520	50718742	A	G	0.473684	0.545455	0.0717703	Inf	upstream_gene_variant	MODIFIER	AGAP004143	c.-2492T>C		2R	13109	-	protein_coding_gene	AGAP004144	unspecified product	NA	271	0.075501
2R	50718412	50731520	50728119	G	C	0.491803	0.290909	-0.200894	Inf	downstream_gene_variant	MODIFIER	AGAP004145	c.*3801C>G		2R	13109	-	protein_coding_gene	AGAP004144	unspecified product	NA	271	0.075501
2R	50718412	50731520	50719634	G	A	0.58209	0.234043	-0.348047	Inf	downstream_gene_variant	MODIFIER	AGAP013209	c.*1291G>A		2R	13109	-	protein_coding_gene	AGAP004144	unspecified product	NA	271	0.075501
2R	50718412	50731520	50726859	G	C	0.547945	0.254545	-0.2934	Inf	downstream_gene_variant	MODIFIER	AGAP004145	c.*5061C>G		2R	13109	-	protein_coding_gene	AGAP004144	unspecified product	NA	271	0.075501
2R	50718412	50731520	50730612	C	G	0.5	0.283019	-0.216981	Inf	downstream_gene_variant	MODIFIER	AGAP004145	c.*1308G>C		2R	13109	-	protein_coding_gene	AGAP004144	unspecified product	NA	271	0.075501
2R	50718412	50731520	50727287	A	G	0.537037	0.293103	-0.243934	Inf	downstream_gene_variant	MODIFIER	AGAP004145	c.*4633T>C		2R	13109	-	protein_coding_gene	AGAP004144	unspecified product	NA	271	0.075501
2R	50718412	50731520	50719697	C	T	0.605634	0.245902	-0.359732	Inf	synonymous_variant	LOW	AGAP004144	c.10026G>A	p.Thr3342Thr	2R	13109	-	protein_coding_gene	AGAP004144	unspecified product	NA	271	0.075501
2R	50718412	50731520	50730730	C	T	0.482759	0.385965	-0.0967937	Inf	synonymous_variant	LOW	AGAP004144	c.81G>A	p.Ser27Ser	2R	13109	-	protein_coding_gene	AGAP004144	unspecified product	NA	271	0.075501
2R	50718412	50731520	50719229	C	T	0.590909	0.676923	0.086014	Inf	upstream_gene_variant	MODIFIER	AGAP004143	c.-2979G>A		2R	13109	-	protein_coding_gene	AGAP004144	unspecified product	NA	271	0.075501
2R	50718412	50731520	50719322	C	A	0.603774	0.675325	0.0715511	Inf	upstream_gene_variant	MODIFIER	AGAP004143	c.-3072G>T		2R	13109	-	protein_coding_gene	AGAP004144	unspecified product	NA	271	0.075501
2R	50718412	50731520	50719676	G	A	0.59375	0.25	-0.34375	Inf	upstream_gene_variant	MODIFIER	AGAP004143	c.-3426C>T		2R	13109	-	protein_coding_gene	AGAP004144	unspecified product	NA	271	0.075501
2R	50718412	50731520	50719034	T	C	0.54902	0.34	-0.20902	Inf	synonymous_variant	LOW	AGAP004144	c.10689A>G	p.Glu3563Glu	2R	13109	-	protein_coding_gene	AGAP004144	unspecified product	NA	271	0.075501
2R	50718412	50731520	50719676	G	A	0.59375	0.25	-0.34375	Inf	synonymous_variant	LOW	AGAP004144	c.10047C>T	p.Phe3349Phe	2R	13109	-	protein_coding_gene	AGAP004144	unspecified product	NA	271	0.075501
2R	50718412	50731520	50719697	C	T	0.605634	0.245902	-0.359732	Inf	upstream_gene_variant	MODIFIER	AGAP004143	c.-3447G>A		2R	13109	-	protein_coding_gene	AGAP004144	unspecified product	NA	271	0.075501
2R	50718412	50731520	50719697	C	T	0.605634	0.245902	-0.359732	Inf	downstream_gene_variant	MODIFIER	AGAP013209	c.*1354C>T		2R	13109	-	protein_coding_gene	AGAP004144	unspecified product	NA	271	0.075501
2R	50718412	50731520	50719541	G	A	0.564516	0.323529	-0.240987	Inf	downstream_gene_variant	MODIFIER	AGAP013209	c.*1198G>A		2R	13109	-	protein_coding_gene	AGAP004144	unspecified product	NA	271	0.075501
2R	50718412	50731520	50719235	A	G	0.402985	0.307692	-0.0952928	Inf	downstream_gene_variant	MODIFIER	AGAP013209	c.*892A>G		2R	13109	-	protein_coding_gene	AGAP004144	unspecified product	NA	271	0.075501
2R	50718412	50731520	50720879	C	A	0.578947	0.346154	-0.232794	Inf	upstream_gene_variant	MODIFIER	AGAP004143	c.-4629G>T		2R	13109	-	protein_coding_gene	AGAP004144	unspecified product	NA	271	0.075501
2R	50718412	50731520	50719229	C	T	0.590909	0.676923	0.086014	Inf	downstream_gene_variant	MODIFIER	AGAP013209	c.*886C>T		2R	13109	-	protein_coding_gene	AGAP004144	unspecified product	NA	271	0.075501
2R	50718412	50731520	50730730	C	T	0.482759	0.385965	-0.0967937	Inf	downstream_gene_variant	MODIFIER	AGAP004145	c.*1190G>A		2R	13109	-	protein_coding_gene	AGAP004144	unspecified product	NA	271	0.075501
2R	50718412	50731520	50730612	C	G	0.5	0.283019	-0.216981	Inf	upstream_gene_variant	MODIFIER	AGAP012989	c.-2792C>G		2R	13109	-	protein_coding_gene	AGAP004144	unspecified product	NA	271	0.075501
2R	50718412	50731520	50718717	T	C	0.473684	0.552632	0.0789474	Inf	upstream_gene_variant	MODIFIER	AGAP004143	c.-2467A>G		2R	13109	-	protein_coding_gene	AGAP004144	unspecified product	NA	271	0.075501
2R	50718412	50731520	50719691	T	C	0.614286	0.258065	-0.356221	Inf	upstream_gene_variant	MODIFIER	AGAP004143	c.-3441A>G		2R	13109	-	protein_coding_gene	AGAP004144	unspecified product	NA	271	0.075501
2R	50718412	50731520	50719552	G	T	0.546875	0.318841	-0.228034	Inf	upstream_gene_variant	MODIFIER	AGAP004143	c.-3302C>A		2R	13109	-	protein_coding_gene	AGAP004144	unspecified product	NA	271	0.075501
2R	50718412	50731520	50719022	A	G	0.527273	0.375	-0.152273	Inf	upstream_gene_variant	MODIFIER	AGAP004143	c.-2772T>C		2R	13109	-	protein_coding_gene	AGAP004144	unspecified product	NA	271	0.075501
2R	50718412	50731520	50718749	T	G	0.517241	0.567164	0.0499228	Inf	intron_variant	MODIFIER	AGAP004144	c.10958+16A>C		2R	13109	-	protein_coding_gene	AGAP004144	unspecified product	NA	271	0.075501
2R	50718412	50731520	50719574	C	A	0.580645	0.34375	-0.236895	Inf	synonymous_variant	LOW	AGAP004144	c.10149G>T	p.Val3383Val	2R	13109	-	protein_coding_gene	AGAP004144	unspecified product	NA	271	0.075501
2R	50718412	50731520	50720147	G	A	0.309859	0.653061	0.343202	Inf	upstream_gene_variant	MODIFIER	AGAP004143	c.-3897C>T		2R	13109	-	protein_coding_gene	AGAP004144	unspecified product	NA	271	0.075501
2R	50718412	50731520	50718701	T	C	0.5	0.552632	0.0526316	Inf	splice_region_variant&intron_variant	LOW	AGAP004144	c.10959-4A>G		2R	13109	-	protein_coding_gene	AGAP004144	unspecified product	NA	271	0.075501
2R	50718412	50731520	50720840	C	T	0.65	0.338462	-0.311538	Inf	upstream_gene_variant	MODIFIER	AGAP004143	c.-4590G>A		2R	13109	-	protein_coding_gene	AGAP004144	unspecified product	NA	271	0.075501
2R	50718412	50731520	50721575	G	A	0.436364	0.367647	-0.0687166	Inf	synonymous_variant	LOW	AGAP004144	c.8148C>T	p.Arg2716Arg	2R	13109	-	protein_coding_gene	AGAP004144	unspecified product	NA	271	0.075501
2R	50718412	50731520	50719229	C	T	0.590909	0.676923	0.086014	Inf	missense_variant	MODERATE	AGAP004144	c.10494G>A	p.Met3498Ile	2R	13109	-	protein_coding_gene	AGAP004144	unspecified product	NA	271	0.075501
2R	50718412	50731520	50719552	G	T	0.546875	0.318841	-0.228034	Inf	synonymous_variant	LOW	AGAP004144	c.10171C>A	p.Arg3391Arg	2R	13109	-	protein_coding_gene	AGAP004144	unspecified product	NA	271	0.075501
2R	50718412	50731520	50718935	C	T	0.537037	0.632653	0.095616	Inf	upstream_gene_variant	MODIFIER	AGAP004143	c.-2685G>A		2R	13109	-	protein_coding_gene	AGAP004144	unspecified product	NA	271	0.075501
2R	50718412	50731520	50718742	A	G	0.473684	0.545455	0.0717703	Inf	downstream_gene_variant	MODIFIER	AGAP013209	c.*399A>G		2R	13109	-	protein_coding_gene	AGAP004144	unspecified product	NA	271	0.075501
2R	50718412	50731520	50719552	G	T	0.546875	0.318841	-0.228034	Inf	downstream_gene_variant	MODIFIER	AGAP013209	c.*1209G>T		2R	13109	-	protein_coding_gene	AGAP004144	unspecified product	NA	271	0.075501
2R	50718412	50731520	50718749	T	G	0.517241	0.567164	0.0499228	Inf	upstream_gene_variant	MODIFIER	AGAP004143	c.-2499A>C		2R	13109	-	protein_coding_gene	AGAP004144	unspecified product	NA	271	0.075501
2R	50718412	50731520	50719322	C	A	0.603774	0.675325	0.0715511	Inf	synonymous_variant	LOW	AGAP004144	c.10401G>T	p.Pro3467Pro	2R	13109	-	protein_coding_gene	AGAP004144	unspecified product	NA	271	0.075501
2R	50718412	50731520	50719541	G	A	0.564516	0.323529	-0.240987	Inf	synonymous_variant	LOW	AGAP004144	c.10182C>T	p.Ser3394Ser	2R	13109	-	protein_coding_gene	AGAP004144	unspecified product	NA	271	0.075501
2R	50718412	50731520	50719634	G	A	0.58209	0.234043	-0.348047	Inf	upstream_gene_variant	MODIFIER	AGAP004143	c.-3384C>T		2R	13109	-	protein_coding_gene	AGAP004144	unspecified product	NA	271	0.075501
2R	50718412	50731520	50719691	T	C	0.614286	0.258065	-0.356221	Inf	synonymous_variant	LOW	AGAP004144	c.10032A>G	p.Arg3344Arg	2R	13109	-	protein_coding_gene	AGAP004144	unspecified product	NA	271	0.075501
2R	50718412	50731520	50719322	C	A	0.603774	0.675325	0.0715511	Inf	downstream_gene_variant	MODIFIER	AGAP013209	c.*979C>A		2R	13109	-	protein_coding_gene	AGAP004144	unspecified product	NA	271	0.075501
2R	50718412	50731520	50720405	T	G	0.727273	0.298246	-0.429027	Inf	downstream_gene_variant	MODIFIER	AGAP013209	c.*2062T>G		2R	13109	-	protein_coding_gene	AGAP004144	unspecified product	NA	271	0.075501
2R	50718412	50731520	50730746	T	C	0.5	0.362069	-0.137931	Inf	missense_variant	MODERATE	AGAP004144	c.65A>G	p.Tyr22Cys	2R	13109	-	protein_coding_gene	AGAP004144	unspecified product	NA	271	0.075501
2R	50718412	50731520	50721575	G	A	0.436364	0.367647	-0.0687166	Inf	upstream_gene_variant	MODIFIER	AGAP004143	c.-5325C>T		2R	13109	-	protein_coding_gene	AGAP004144	unspecified product	NA	271	0.075501
2R	50718412	50731520	50719034	T	C	0.54902	0.34	-0.20902	Inf	downstream_gene_variant	MODIFIER	AGAP013209	c.*691T>C		2R	13109	-	protein_coding_gene	AGAP004144	unspecified product	NA	271	0.075501
2R	50718412	50731520	50718944	C	T	0.527273	0.630435	0.103162	Inf	synonymous_variant	LOW	AGAP004144	c.10779G>A	p.Gln3593Gln	2R	13109	-	protein_coding_gene	AGAP004144	unspecified product	NA	271	0.075501
2R	50718412	50731520	50723604	C	T	0.508475	0.25	-0.258475	Inf	missense_variant	MODERATE	AGAP004144	c.6291G>A	p.Met2097Ile	2R	13109	-	protein_coding_gene	AGAP004144	unspecified product	NA	271	0.075501
2R	50718412	50731520	50718749	T	G	0.517241	0.567164	0.0499228	Inf	downstream_gene_variant	MODIFIER	AGAP013209	c.*406T>G		2R	13109	-	protein_coding_gene	AGAP004144	unspecified product	NA	271	0.075501
2R	50718412	50731520	50719541	G	A	0.564516	0.323529	-0.240987	Inf	upstream_gene_variant	MODIFIER	AGAP004143	c.-3291C>T		2R	13109	-	protein_coding_gene	AGAP004144	unspecified product	NA	271	0.075501
2R	50718412	50731520	50718701	T	C	0.5	0.552632	0.0526316	Inf	upstream_gene_variant	MODIFIER	AGAP004143	c.-2451A>G		2R	13109	-	protein_coding_gene	AGAP004144	unspecified product	NA	271	0.075501
2R	50718412	50731520	50718935	C	T	0.537037	0.632653	0.095616	Inf	downstream_gene_variant	MODIFIER	AGAP013209	c.*592C>T		2R	13109	-	protein_coding_gene	AGAP004144	unspecified product	NA	271	0.075501
2R	50718412	50731520	50727649	G	A	0.423077	0.28	-0.143077	Inf	missense_variant	MODERATE	AGAP004144	c.2572C>T	p.Arg858Cys	2R	13109	-	protein_coding_gene	AGAP004144	unspecified product	NA	271	0.075501
2R	50718412	50731520	50718717	T	C	0.473684	0.552632	0.0789474	Inf	intron_variant	MODIFIER	AGAP004144	c.10959-20A>G		2R	13109	-	protein_coding_gene	AGAP004144	unspecified product	NA	271	0.075501
2R	50718412	50731520	50722527	T	C	0.511111	0.327273	-0.183838	Inf	downstream_gene_variant	MODIFIER	AGAP013209	c.*4184T>C		2R	13109	-	protein_coding_gene	AGAP004144	unspecified product	NA	271	0.075501
2R	50718412	50731520	50720879	C	A	0.578947	0.346154	-0.232794	Inf	downstream_gene_variant	MODIFIER	AGAP013209	c.*2536C>A		2R	13109	-	protein_coding_gene	AGAP004144	unspecified product	NA	271	0.075501
2R	50718412	50731520	50720840	C	T	0.65	0.338462	-0.311538	Inf	synonymous_variant	LOW	AGAP004144	c.8883G>A	p.Gly2961Gly	2R	13109	-	protein_coding_gene	AGAP004144	unspecified product	NA	271	0.075501
2R	50718412	50731520	50719235	A	G	0.402985	0.307692	-0.0952928	Inf	upstream_gene_variant	MODIFIER	AGAP004143	c.-2985T>C		2R	13109	-	protein_coding_gene	AGAP004144	unspecified product	NA	271	0.075501
2R	50718412	50731520	50719022	A	G	0.527273	0.375	-0.152273	Inf	synonymous_variant	LOW	AGAP004144	c.10701T>C	p.Asn3567Asn	2R	13109	-	protein_coding_gene	AGAP004144	unspecified product	NA	271	0.075501
2R	50718412	50731520	50725218	C	G	0.480769	0.290909	-0.18986	Inf	synonymous_variant	LOW	AGAP004144	c.4677G>C	p.Arg1559Arg	2R	13109	-	protein_coding_gene	AGAP004144	unspecified product	NA	271	0.075501
2R	50718412	50731520	50724678	C	T	0.326531	0.8	0.473469	Inf	synonymous_variant	LOW	AGAP004144	c.5217G>A	p.Ser1739Ser	2R	13109	-	protein_coding_gene	AGAP004144	unspecified product	NA	271	0.075501
2R	50718412	50731520	50723888	T	C	0.436364	0.25	-0.186364	Inf	missense_variant	MODERATE	AGAP004144	c.6007A>G	p.Thr2003Ala	2R	13109	-	protein_coding_gene	AGAP004144	unspecified product	NA	271	0.075501
2R	50718412	50731520	50719574	C	A	0.580645	0.34375	-0.236895	Inf	downstream_gene_variant	MODIFIER	AGAP013209	c.*1231C>A		2R	13109	-	protein_coding_gene	AGAP004144	unspecified product	NA	271	0.075501
2R	50718412	50731520	50727958	C	A	0.409091	0.698113	0.289022	Inf	missense_variant	MODERATE	AGAP004144	c.2263G>T	p.Ala755Ser	2R	13109	-	protein_coding_gene	AGAP004144	unspecified product	NA	271	0.075501
2R	50718412	50731520	50718656	T	G	0.5	0.342857	-0.157143	Inf	missense_variant	MODERATE	AGAP004144	c.11000A>C	p.Asp3667Ala	2R	13109	-	protein_coding_gene	AGAP004144	unspecified product	NA	271	0.075501
2R	50718412	50731520	50730074	G	T	0.339623	0.631579	0.291956	Inf	intron_variant	MODIFIER	AGAP004144	c.402+14C>A		2R	13109	-	protein_coding_gene	AGAP004144	unspecified product	NA	271	0.075501
2R	50718412	50731520	50728331	T	C	0.546667	0.307692	-0.238974	Inf	upstream_gene_variant	MODIFIER	AGAP012989	c.-5073T>C		2R	13109	-	protein_coding_gene	AGAP004144	unspecified product	NA	271	0.075501
2R	50718412	50731520	50730074	G	T	0.339623	0.631579	0.291956	Inf	upstream_gene_variant	MODIFIER	AGAP012989	c.-3330G>T		2R	13109	-	protein_coding_gene	AGAP004144	unspecified product	NA	271	0.075501
2R	50718412	50731520	50719235	A	G	0.402985	0.307692	-0.0952928	Inf	synonymous_variant	LOW	AGAP004144	c.10488T>C	p.Ser3496Ser	2R	13109	-	protein_coding_gene	AGAP004144	unspecified product	NA	271	0.075501
2R	50718412	50731520	50728331	T	C	0.546667	0.307692	-0.238974	Inf	downstream_gene_variant	MODIFIER	AGAP004145	c.*3589A>G		2R	13109	-	protein_coding_gene	AGAP004144	unspecified product	NA	271	0.075501
2R	50718412	50731520	50730995	C	T	0.428571	0.711538	0.282967	Inf	5_prime_UTR_variant	MODIFIER	AGAP004144	c.-185G>A		2R	13109	-	protein_coding_gene	AGAP004144	unspecified product	NA	271	0.075501
2R	50718412	50731520	50723592	A	G	0.435484	0.781818	0.346334	Inf	synonymous_variant	LOW	AGAP004144	c.6303T>C	p.Asp2101Asp	2R	13109	-	protein_coding_gene	AGAP004144	unspecified product	NA	271	0.075501
2R	50718412	50731520	50718656	T	G	0.5	0.342857	-0.157143	Inf	downstream_gene_variant	MODIFIER	AGAP013209	c.*313T>G		2R	13109	-	protein_coding_gene	AGAP004144	unspecified product	NA	271	0.075501
2R	50718412	50731520	50718656	T	G	0.5	0.342857	-0.157143	Inf	upstream_gene_variant	MODIFIER	AGAP004143	c.-2406A>C		2R	13109	-	protein_coding_gene	AGAP004144	unspecified product	NA	271	0.075501
2R	50718412	50731520	50723584	C	G	0.578125	0.226415	-0.35171	Inf	missense_variant	MODERATE	AGAP004144	c.6311G>C	p.Gly2104Ala	2R	13109	-	protein_coding_gene	AGAP004144	unspecified product	NA	271	0.075501
2R	50718412	50731520	50723898	A	G	0.428571	0.26087	-0.167702	Inf	synonymous_variant	LOW	AGAP004144	c.5997T>C	p.Arg1999Arg	2R	13109	-	protein_coding_gene	AGAP004144	unspecified product	NA	271	0.075501
2R	50718412	50731520	50726725	G	A	0.409836	0.625	0.215164	Inf	downstream_gene_variant	MODIFIER	AGAP004145	c.*5195C>T		2R	13109	-	protein_coding_gene	AGAP004144	unspecified product	NA	271	0.075501
2R	50718412	50731520	50730074	G	T	0.339623	0.631579	0.291956	Inf	downstream_gene_variant	MODIFIER	AGAP004145	c.*1846C>A		2R	13109	-	protein_coding_gene	AGAP004144	unspecified product	NA	271	0.075501
2R	50718412	50731520	50726226	C	T	0.520833	0.327869	-0.192964	Inf	synonymous_variant	LOW	AGAP004144	c.3669G>A	p.Arg1223Arg	2R	13109	-	protein_coding_gene	AGAP004144	unspecified product	NA	271	0.075501
2R	50718412	50731520	50719586	G	T	0.58209	0.333333	-0.248756	Inf	synonymous_variant	LOW	AGAP004144	c.10137C>A	p.Gly3379Gly	2R	13109	-	protein_coding_gene	AGAP004144	unspecified product	NA	271	0.075501
2R	50718412	50731520	50728331	T	C	0.546667	0.307692	-0.238974	Inf	synonymous_variant	LOW	AGAP004144	c.1890A>G	p.Glu630Glu	2R	13109	-	protein_coding_gene	AGAP004144	unspecified product	NA	271	0.075501
2R	50718412	50731520	50728119	G	C	0.491803	0.290909	-0.200894	Inf	missense_variant	MODERATE	AGAP004144	c.2102C>G	p.Thr701Ser	2R	13109	-	protein_coding_gene	AGAP004144	unspecified product	NA	271	0.075501
2R	50718412	50731520	50718742	A	G	0.473684	0.545455	0.0717703	Inf	intron_variant	MODIFIER	AGAP004144	c.10958+23T>C		2R	13109	-	protein_coding_gene	AGAP004144	unspecified product	NA	271	0.075501
2R	50718412	50731520	50728037	C	T	0.5	0.283019	-0.216981	Inf	synonymous_variant	LOW	AGAP004144	c.2184G>A	p.Gln728Gln	2R	13109	-	protein_coding_gene	AGAP004144	unspecified product	NA	271	0.075501
2R	50718412	50731520	50727958	C	A	0.409091	0.698113	0.289022	Inf	downstream_gene_variant	MODIFIER	AGAP004145	c.*3962G>T		2R	13109	-	protein_coding_gene	AGAP004144	unspecified product	NA	271	0.075501
2R	50718412	50731520	50720879	C	A	0.578947	0.346154	-0.232794	Inf	synonymous_variant	LOW	AGAP004144	c.8844G>T	p.Ser2948Ser	2R	13109	-	protein_coding_gene	AGAP004144	unspecified product	NA	271	0.075501
2R	50718412	50731520	50720576	G	C	0.78	0.333333	-0.446667	Inf	upstream_gene_variant	MODIFIER	AGAP004143	c.-4326C>G		2R	13109	-	protein_coding_gene	AGAP004144	unspecified product	NA	271	0.075501
2R	50718412	50731520	50724687	G	A	0.68	0.224138	-0.455862	Inf	synonymous_variant	LOW	AGAP004144	c.5208C>T	p.Gly1736Gly	2R	13109	-	protein_coding_gene	AGAP004144	unspecified product	NA	271	0.075501
2R	50718412	50731520	50718944	C	T	0.527273	0.630435	0.103162	Inf	downstream_gene_variant	MODIFIER	AGAP013209	c.*601C>T		2R	13109	-	protein_coding_gene	AGAP004144	unspecified product	NA	271	0.075501
2R	50718412	50731520	50724111	C	A	0.31746	0.425926	0.108466	Inf	synonymous_variant	LOW	AGAP004144	c.5784G>T	p.Ala1928Ala	2R	13109	-	protein_coding_gene	AGAP004144	unspecified product	NA	271	0.075501
2R	50718412	50731520	50723931	G	A	0.542373	0.707317	0.164944	Inf	synonymous_variant	LOW	AGAP004144	c.5964C>T	p.Ser1988Ser	2R	13109	-	protein_coding_gene	AGAP004144	unspecified product	NA	271	0.075501
2R	50718412	50731520	50719586	G	T	0.58209	0.333333	-0.248756	Inf	upstream_gene_variant	MODIFIER	AGAP004143	c.-3336C>A		2R	13109	-	protein_coding_gene	AGAP004144	unspecified product	NA	271	0.075501
2R	50718412	50731520	50728037	C	T	0.5	0.283019	-0.216981	Inf	downstream_gene_variant	MODIFIER	AGAP004145	c.*3883G>A		2R	13109	-	protein_coding_gene	AGAP004144	unspecified product	NA	271	0.075501
2R	50718412	50731520	50726752	G	C	0.558824	0.383333	-0.17549	Inf	intron_variant	MODIFIER	AGAP004144	c.3287-144C>G		2R	13109	-	protein_coding_gene	AGAP004144	unspecified product	NA	271	0.075501
2R	50718412	50731520	50719586	G	T	0.58209	0.333333	-0.248756	Inf	downstream_gene_variant	MODIFIER	AGAP013209	c.*1243G>T		2R	13109	-	protein_coding_gene	AGAP004144	unspecified product	NA	271	0.075501
2R	50718412	50731520	50723448	G	A	0.693333	0.222222	-0.471111	Inf	synonymous_variant	LOW	AGAP004144	c.6447C>T	p.Asn2149Asn	2R	13109	-	protein_coding_gene	AGAP004144	unspecified product	NA	271	0.075501
2R	50718412	50731520	50730995	C	T	0.428571	0.711538	0.282967	Inf	upstream_gene_variant	MODIFIER	AGAP012989	c.-2409C>T		2R	13109	-	protein_coding_gene	AGAP004144	unspecified product	NA	271	0.075501
2R	50718412	50731520	50721575	G	A	0.436364	0.367647	-0.0687166	Inf	downstream_gene_variant	MODIFIER	AGAP013209	c.*3232G>A		2R	13109	-	protein_coding_gene	AGAP004144	unspecified product	NA	271	0.075501
2R	50718412	50731520	50726008	A	G	0.529412	0.396825	-0.132586	Inf	missense_variant	MODERATE	AGAP004144	c.3887T>C	p.Val1296Ala	2R	13109	-	protein_coding_gene	AGAP004144	unspecified product	NA	271	0.075501
2R	50718412	50731520	50726641	T	A	0.5	0.36	-0.14	Inf	intron_variant	MODIFIER	AGAP004144	c.3287-33A>T		2R	13109	-	protein_coding_gene	AGAP004144	unspecified product	NA	271	0.075501
2R	50718412	50731520	50723439	A	G	0.689189	0.236364	-0.452826	Inf	synonymous_variant	LOW	AGAP004144	c.6456T>C	p.Ala2152Ala	2R	13109	-	protein_coding_gene	AGAP004144	unspecified product	NA	271	0.075501
2R	50718412	50731520	50730891	A	G	0.534483	0.369565	-0.164918	Inf	downstream_gene_variant	MODIFIER	AGAP004145	c.*1029T>C		2R	13109	-	protein_coding_gene	AGAP004144	unspecified product	NA	271	0.075501
2R	50718412	50731520	50722650	A	G	0.555556	0.350877	-0.204678	Inf	synonymous_variant	LOW	AGAP004144	c.7245T>C	p.Arg2415Arg	2R	13109	-	protein_coding_gene	AGAP004144	unspecified product	NA	271	0.075501
2R	50718412	50731520	50726289	C	T	0.537037	0.313725	-0.223312	Inf	synonymous_variant	LOW	AGAP004144	c.3606G>A	p.Arg1202Arg	2R	13109	-	protein_coding_gene	AGAP004144	unspecified product	NA	271	0.075501
2R	50718412	50731520	50727938	G	T	0.619048	0.294118	-0.32493	Inf	downstream_gene_variant	MODIFIER	AGAP004145	c.*3982C>A		2R	13109	-	protein_coding_gene	AGAP004144	unspecified product	NA	271	0.075501
2R	50718412	50731520	50718701	T	C	0.5	0.552632	0.0526316	Inf	downstream_gene_variant	MODIFIER	AGAP013209	c.*358T>C		2R	13109	-	protein_coding_gene	AGAP004144	unspecified product	NA	271	0.075501
2R	50718412	50731520	50724093	T	G	0.6875	0.642857	-0.0446429	Inf	synonymous_variant	LOW	AGAP004144	c.5802A>C	p.Ser1934Ser	2R	13109	-	protein_coding_gene	AGAP004144	unspecified product	NA	271	0.075501
2R	50718412	50731520	50730746	T	C	0.5	0.362069	-0.137931	Inf	downstream_gene_variant	MODIFIER	AGAP004145	c.*1174A>G		2R	13109	-	protein_coding_gene	AGAP004144	unspecified product	NA	271	0.075501
2R	50718412	50731520	50726162	A	T	0.527273	0.333333	-0.193939	Inf	missense_variant	MODERATE	AGAP004144	c.3733T>A	p.Ser1245Thr	2R	13109	-	protein_coding_gene	AGAP004144	unspecified product	NA	271	0.075501
2R	50718412	50731520	50725598	G	A	0.602941	0.375	-0.227941	Inf	synonymous_variant	LOW	AGAP004144	c.4297C>T	p.Leu1433Leu	2R	13109	-	protein_coding_gene	AGAP004144	unspecified product	NA	271	0.075501
2R	50718412	50731520	50722527	T	C	0.511111	0.327273	-0.183838	Inf	synonymous_variant	LOW	AGAP004144	c.7368A>G	p.Leu2456Leu	2R	13109	-	protein_coding_gene	AGAP004144	unspecified product	NA	271	0.075501
2R	50718412	50731520	50718647	A	G	0.507692	0.333333	-0.174359	Inf	upstream_gene_variant	MODIFIER	AGAP004143	c.-2397T>C		2R	13109	-	protein_coding_gene	AGAP004144	unspecified product	NA	271	0.075501
2R	50718412	50731520	50720405	T	G	0.727273	0.298246	-0.429027	Inf	upstream_gene_variant	MODIFIER	AGAP004143	c.-4155A>C		2R	13109	-	protein_coding_gene	AGAP004144	unspecified product	NA	271	0.075501
2R	50718412	50731520	50726530	C	T	0.471698	0.684211	0.212512	Inf	missense_variant	MODERATE	AGAP004144	c.3365G>A	p.Ser1122Asn	2R	13109	-	protein_coding_gene	AGAP004144	unspecified product	NA	271	0.075501
2R	50718412	50731520	50720576	G	C	0.78	0.333333	-0.446667	Inf	synonymous_variant	LOW	AGAP004144	c.9147C>G	p.Leu3049Leu	2R	13109	-	protein_coding_gene	AGAP004144	unspecified product	NA	271	0.075501
2R	50718412	50731520	50726752	G	C	0.558824	0.383333	-0.17549	Inf	downstream_gene_variant	MODIFIER	AGAP004145	c.*5168C>G		2R	13109	-	protein_coding_gene	AGAP004144	unspecified product	NA	271	0.075501
2R	50718412	50731520	50730775	G	A	0.516667	0.642857	0.12619	Inf	synonymous_variant	LOW	AGAP004144	c.36C>T	p.Gly12Gly	2R	13109	-	protein_coding_gene	AGAP004144	unspecified product	NA	271	0.075501
2R	50718412	50731520	50727938	G	T	0.619048	0.294118	-0.32493	Inf	synonymous_variant	LOW	AGAP004144	c.2283C>A	p.Ile761Ile	2R	13109	-	protein_coding_gene	AGAP004144	unspecified product	NA	271	0.075501
2R	50718412	50731520	50724939	C	T	0.545455	0.321429	-0.224026	Inf	synonymous_variant	LOW	AGAP004144	c.4956G>A	p.Val1652Val	2R	13109	-	protein_coding_gene	AGAP004144	unspecified product	NA	271	0.075501
2R	50718412	50731520	50730995	C	T	0.428571	0.711538	0.282967	Inf	downstream_gene_variant	MODIFIER	AGAP004145	c.*925G>A		2R	13109	-	protein_coding_gene	AGAP004144	unspecified product	NA	271	0.075501
2R	50718412	50731520	50720840	C	T	0.65	0.338462	-0.311538	Inf	downstream_gene_variant	MODIFIER	AGAP013209	c.*2497C>T		2R	13109	-	protein_coding_gene	AGAP004144	unspecified product	NA	271	0.075501
2R	50718412	50731520	50719634	G	A	0.58209	0.234043	-0.348047	Inf	synonymous_variant	LOW	AGAP004144	c.10089C>T	p.Cys3363Cys	2R	13109	-	protein_coding_gene	AGAP004144	unspecified product	NA	271	0.075501
2R	50718412	50731520	50724084	G	A	0.289855	0.327586	0.0377311	Inf	synonymous_variant	LOW	AGAP004144	c.5811C>T	p.Ala1937Ala	2R	13109	-	protein_coding_gene	AGAP004144	unspecified product	NA	271	0.075501
2R	50718412	50731520	50726725	G	A	0.409836	0.625	0.215164	Inf	intron_variant	MODIFIER	AGAP004144	c.3287-117C>T		2R	13109	-	protein_coding_gene	AGAP004144	unspecified product	NA	271	0.075501
2R	50718412	50731520	50718935	C	T	0.537037	0.632653	0.095616	Inf	synonymous_variant	LOW	AGAP004144	c.10788G>A	p.Glu3596Glu	2R	13109	-	protein_coding_gene	AGAP004144	unspecified product	NA	271	0.075501
2R	50718412	50731520	50718647	A	G	0.507692	0.333333	-0.174359	Inf	downstream_gene_variant	MODIFIER	AGAP013209	c.*304A>G		2R	13109	-	protein_coding_gene	AGAP004144	unspecified product	NA	271	0.075501
2R	50718412	50731520	50730775	G	A	0.516667	0.642857	0.12619	Inf	upstream_gene_variant	MODIFIER	AGAP012989	c.-2629G>A		2R	13109	-	protein_coding_gene	AGAP004144	unspecified product	NA	271	0.075501
2R	50718412	50731520	50723538	A	G	0.586207	0.204545	-0.381661	Inf	synonymous_variant	LOW	AGAP004144	c.6357T>C	p.Ala2119Ala	2R	13109	-	protein_coding_gene	AGAP004144	unspecified product	NA	271	0.075501
2R	50718412	50731520	50720426	A	T	0.6875	0.267857	-0.419643	Inf	synonymous_variant	LOW	AGAP004144	c.9297T>A	p.Ile3099Ile	2R	13109	-	protein_coding_gene	AGAP004144	unspecified product	NA	271	0.075501
2R	50718412	50731520	50730891	A	G	0.534483	0.369565	-0.164918	Inf	upstream_gene_variant	MODIFIER	AGAP012989	c.-2513A>G		2R	13109	-	protein_coding_gene	AGAP004144	unspecified product	NA	271	0.075501
2R	50718412	50731520	50722650	A	G	0.555556	0.350877	-0.204678	Inf	downstream_gene_variant	MODIFIER	AGAP013209	c.*4307A>G		2R	13109	-	protein_coding_gene	AGAP004144	unspecified product	NA	271	0.075501
2R	50718412	50731520	50726421	A	G	0.6	0.4375	-0.1625	Inf	synonymous_variant	LOW	AGAP004144	c.3474T>C	p.Thr1158Thr	2R	13109	-	protein_coding_gene	AGAP004144	unspecified product	NA	271	0.075501
2R	50718412	50731520	50723385	C	T	0.529412	0.224138	-0.305274	Inf	synonymous_variant	LOW	AGAP004144	c.6510G>A	p.Ser2170Ser	2R	13109	-	protein_coding_gene	AGAP004144	unspecified product	NA	271	0.075501
2R	50718412	50731520	50720426	A	T	0.6875	0.267857	-0.419643	Inf	downstream_gene_variant	MODIFIER	AGAP013209	c.*2083A>T		2R	13109	-	protein_coding_gene	AGAP004144	unspecified product	NA	271	0.075501
2R	50718412	50731520	50725556	C	G	0.387097	0.681818	0.294721	Inf	missense_variant	MODERATE	AGAP004144	c.4339G>C	p.Val1447Leu	2R	13109	-	protein_coding_gene	AGAP004144	unspecified product	NA	271	0.075501
2R	50718412	50731520	50728354	G	C	0.60274	0.282609	-0.320131	Inf	missense_variant	MODERATE	AGAP004144	c.1867C>G	p.Arg623Gly	2R	13109	-	protein_coding_gene	AGAP004144	unspecified product	NA	271	0.075501
2R	50718412	50731520	50724102	G	T	0.703125	0.586207	-0.116918	Inf	synonymous_variant	LOW	AGAP004144	c.5793C>A	p.Val1931Val	2R	13109	-	protein_coding_gene	AGAP004144	unspecified product	NA	271	0.075501
2R	50718412	50731520	50726617	A	G	0.47541	0.313725	-0.161684	Inf	intron_variant	MODIFIER	AGAP004144	c.3287-9T>C		2R	13109	-	protein_coding_gene	AGAP004144	unspecified product	NA	271	0.075501
2R	50718412	50731520	50724414	C	T	0.6	0.261538	-0.338462	Inf	synonymous_variant	LOW	AGAP004144	c.5481G>A	p.Leu1827Leu	2R	13109	-	protein_coding_gene	AGAP004144	unspecified product	NA	271	0.075501
2R	50718412	50731520	50718647	A	G	0.507692	0.333333	-0.174359	Inf	missense_variant	MODERATE	AGAP004144	c.11009T>C	p.Ile3670Thr	2R	13109	-	protein_coding_gene	AGAP004144	unspecified product	NA	271	0.075501
2R	50718412	50731520	50725530	C	T	0.666667	0.326087	-0.34058	Inf	synonymous_variant	LOW	AGAP004144	c.4365G>A	p.Ser1455Ser	2R	13109	-	protein_coding_gene	AGAP004144	unspecified product	NA	271	0.075501
2R	50718412	50731520	50727649	G	A	0.423077	0.28	-0.143077	Inf	downstream_gene_variant	MODIFIER	AGAP004145	c.*4271C>T		2R	13109	-	protein_coding_gene	AGAP004144	unspecified product	NA	271	0.075501
2R	50718412	50731520	50728354	G	C	0.60274	0.282609	-0.320131	Inf	downstream_gene_variant	MODIFIER	AGAP004145	c.*3566C>G		2R	13109	-	protein_coding_gene	AGAP004144	unspecified product	NA	271	0.075501
2R	50718412	50731520	50723882	C	T	0.563636	0.75	0.186364	Inf	missense_variant	MODERATE	AGAP004144	c.6013G>A	p.Ala2005Thr	2R	13109	-	protein_coding_gene	AGAP004144	unspecified product	NA	271	0.075501
2R	50718412	50731520	50728354	G	C	0.60274	0.282609	-0.320131	Inf	upstream_gene_variant	MODIFIER	AGAP012989	c.-5050G>C		2R	13109	-	protein_coding_gene	AGAP004144	unspecified product	NA	271	0.075501
2R	50718412	50731520	50724606	G	C	0.56338	0.294118	-0.269263	Inf	synonymous_variant	LOW	AGAP004144	c.5289C>G	p.Ser1763Ser	2R	13109	-	protein_coding_gene	AGAP004144	unspecified product	NA	271	0.075501
2R	50718412	50731520	50720576	G	C	0.78	0.333333	-0.446667	Inf	downstream_gene_variant	MODIFIER	AGAP013209	c.*2233G>C		2R	13109	-	protein_coding_gene	AGAP004144	unspecified product	NA	271	0.075501
2R	50718412	50731520	50726280	C	G	0.5	0.309091	-0.190909	Inf	synonymous_variant	LOW	AGAP004144	c.3615G>C	p.Gly1205Gly	2R	13109	-	protein_coding_gene	AGAP004144	unspecified product	NA	271	0.075501
2R	50718412	50731520	50730891	A	G	0.534483	0.369565	-0.164918	Inf	5_prime_UTR_variant	MODIFIER	AGAP004144	c.-81T>C		2R	13109	-	protein_coding_gene	AGAP004144	unspecified product	NA	271	0.075501
2R	50718412	50731520	50719574	C	A	0.580645	0.34375	-0.236895	Inf	upstream_gene_variant	MODIFIER	AGAP004143	c.-3324G>T		2R	13109	-	protein_coding_gene	AGAP004144	unspecified product	NA	271	0.075501
2R	50718412	50731520	50725047	T	A	0.5	0.704918	0.204918	Inf	synonymous_variant	LOW	AGAP004144	c.4848A>T	p.Leu1616Leu	2R	13109	-	protein_coding_gene	AGAP004144	unspecified product	NA	271	0.075501
2R	50718412	50731520	50720405	T	G	0.727273	0.298246	-0.429027	Inf	synonymous_variant	LOW	AGAP004144	c.9318A>C	p.Pro3106Pro	2R	13109	-	protein_coding_gene	AGAP004144	unspecified product	NA	271	0.075501
2R	50718412	50731520	50730746	T	C	0.5	0.362069	-0.137931	Inf	upstream_gene_variant	MODIFIER	AGAP012989	c.-2658T>C		2R	13109	-	protein_coding_gene	AGAP004144	unspecified product	NA	271	0.075501
2R	50718412	50731520	50730775	G	A	0.516667	0.642857	0.12619	Inf	downstream_gene_variant	MODIFIER	AGAP004145	c.*1145C>T		2R	13109	-	protein_coding_gene	AGAP004144	unspecified product	NA	271	0.075501
2R	50718412	50731520	50720426	A	T	0.6875	0.267857	-0.419643	Inf	upstream_gene_variant	MODIFIER	AGAP004143	c.-4176T>A		2R	13109	-	protein_coding_gene	AGAP004144	unspecified product	NA	271	0.075501
2R	50731713	50732853	50731796	C	G	0.444444	0.68254	0.238095	Inf	upstream_gene_variant	MODIFIER	AGAP012989	c.-1608C>G		2R	1141	-	protein_coding_gene	AGAP004145	RNA-binding protein PNO1	NA	27	0.0542386
2R	50731713	50732853	50731796	C	G	0.444444	0.68254	0.238095	Inf	upstream_gene_variant	MODIFIER	AGAP004144	c.-986G>C		2R	1141	-	protein_coding_gene	AGAP004145	RNA-binding protein PNO1	NA	27	0.0542386
2R	50731713	50732853	50731796	C	G	0.444444	0.68254	0.238095	Inf	3_prime_UTR_variant	MODIFIER	AGAP004145	c.*124G>C		2R	1141	-	protein_coding_gene	AGAP004145	RNA-binding protein PNO1	NA	27	0.0542386
2R	50731713	50732853	50732342	G	C	0.5	0.8	0.3	Inf	splice_region_variant&intron_variant	LOW	AGAP004145	c.217-6C>G		2R	1141	-	protein_coding_gene	AGAP004145	RNA-binding protein PNO1	NA	27	0.0542386
2R	50731713	50732853	50731796	C	G	0.444444	0.68254	0.238095	Inf	downstream_gene_variant	MODIFIER	AGAP004146	c.*5443G>C		2R	1141	-	protein_coding_gene	AGAP004145	RNA-binding protein PNO1	NA	27	0.0542386
2R	50731713	50732853	50732342	G	C	0.5	0.8	0.3	Inf	upstream_gene_variant	MODIFIER	AGAP012989	c.-1062G>C		2R	1141	-	protein_coding_gene	AGAP004145	RNA-binding protein PNO1	NA	27	0.0542386
2R	50731713	50732853	50732342	G	C	0.5	0.8	0.3	Inf	upstream_gene_variant	MODIFIER	AGAP004144	c.-1532C>G		2R	1141	-	protein_coding_gene	AGAP004145	RNA-binding protein PNO1	NA	27	0.0542386
2R	50731713	50732853	50732342	G	C	0.5	0.8	0.3	Inf	downstream_gene_variant	MODIFIER	AGAP004146	c.*4897C>G		2R	1141	-	protein_coding_gene	AGAP004145	RNA-binding protein PNO1	NA	27	0.0542386
2R	50733331	50734571	50733755	G	T	0.592593	0.375	-0.217593	Inf	downstream_gene_variant	MODIFIER	AGAP004146	c.*3484C>A		2R	1241	+	protein_coding_gene	AGAP012989	unspecified product	NA	31	0.0506826
2R	50733331	50734571	50733755	G	T	0.592593	0.375	-0.217593	Inf	missense_variant	MODERATE	AGAP012989	c.352G>T	p.Ala118Ser	2R	1241	+	protein_coding_gene	AGAP012989	unspecified product	NA	31	0.0506826
2R	50733331	50734571	50734570	G	A	0.344828	0.435897	0.0910698	Inf	upstream_gene_variant	MODIFIER	AGAP004144	c.-3760C>T		2R	1241	+	protein_coding_gene	AGAP012989	unspecified product	NA	31	0.0506826
2R	50733331	50734571	50734570	G	A	0.344828	0.435897	0.0910698	Inf	downstream_gene_variant	MODIFIER	AGAP004146	c.*2669C>T		2R	1241	+	protein_coding_gene	AGAP012989	unspecified product	NA	31	0.0506826
2R	50733331	50734571	50734183	G	C	0.54902	0.22	-0.32902	Inf	upstream_gene_variant	MODIFIER	AGAP004145	c.-1467C>G		2R	1241	+	protein_coding_gene	AGAP012989	unspecified product	NA	31	0.0506826
2R	50733331	50734571	50733381	C	T	0.519231	0.262295	-0.256936	Inf	5_prime_UTR_variant	MODIFIER	AGAP012989	c.-23C>T		2R	1241	+	protein_coding_gene	AGAP012989	unspecified product	NA	31	0.0506826
2R	50733331	50734571	50734570	G	A	0.344828	0.435897	0.0910698	Inf	3_prime_UTR_variant	MODIFIER	AGAP012989	c.*93G>A		2R	1241	+	protein_coding_gene	AGAP012989	unspecified product	NA	31	0.0506826
2R	50733331	50734571	50734570	G	A	0.344828	0.435897	0.0910698	Inf	upstream_gene_variant	MODIFIER	AGAP004145	c.-1854C>T		2R	1241	+	protein_coding_gene	AGAP012989	unspecified product	NA	31	0.0506826
2R	50733331	50734571	50734183	G	C	0.54902	0.22	-0.32902	Inf	upstream_gene_variant	MODIFIER	AGAP004144	c.-3373C>G		2R	1241	+	protein_coding_gene	AGAP012989	unspecified product	NA	31	0.0506826
2R	50733331	50734571	50734183	G	C	0.54902	0.22	-0.32902	Inf	synonymous_variant	LOW	AGAP012989	c.780G>C	p.Ala260Ala	2R	1241	+	protein_coding_gene	AGAP012989	unspecified product	NA	31	0.0506826
2R	50733331	50734571	50734183	G	C	0.54902	0.22	-0.32902	Inf	downstream_gene_variant	MODIFIER	AGAP004146	c.*3056C>G		2R	1241	+	protein_coding_gene	AGAP012989	unspecified product	NA	31	0.0506826
2R	50733331	50734571	50733755	G	T	0.592593	0.375	-0.217593	Inf	upstream_gene_variant	MODIFIER	AGAP004145	c.-1039C>A		2R	1241	+	protein_coding_gene	AGAP012989	unspecified product	NA	31	0.0506826
2R	50733331	50734571	50733381	C	T	0.519231	0.262295	-0.256936	Inf	upstream_gene_variant	MODIFIER	AGAP004144	c.-2571G>A		2R	1241	+	protein_coding_gene	AGAP012989	unspecified product	NA	31	0.0506826
2R	50733331	50734571	50733755	G	T	0.592593	0.375	-0.217593	Inf	upstream_gene_variant	MODIFIER	AGAP004144	c.-2945C>A		2R	1241	+	protein_coding_gene	AGAP012989	unspecified product	NA	31	0.0506826
2R	50733331	50734571	50734570	G	A	0.344828	0.435897	0.0910698	Inf	splice_region_variant	LOW	AGAP012989	c.*93G>A		2R	1241	+	protein_coding_gene	AGAP012989	unspecified product	NA	31	0.0506826
2R	50733331	50734571	50733381	C	T	0.519231	0.262295	-0.256936	Inf	downstream_gene_variant	MODIFIER	AGAP004146	c.*3858G>A		2R	1241	+	protein_coding_gene	AGAP012989	unspecified product	NA	31	0.0506826
2R	50733331	50734571	50733381	C	T	0.519231	0.262295	-0.256936	Inf	upstream_gene_variant	MODIFIER	AGAP004145	c.-665G>A		2R	1241	+	protein_coding_gene	AGAP012989	unspecified product	NA	31	0.0506826
2R	50736655	50740147	50738936	G	A	0.413043	0.306452	-0.106592	Inf	upstream_gene_variant	MODIFIER	Exo5	c.-1565G>A		2R	3493	-	protein_coding_gene	AGAP004146	Ras-related protein Rab-1A	NA	66	0.0395955
2R	50736655	50740147	50738032	T	G	0.5	0.285714	-0.214286	Inf	downstream_gene_variant	MODIFIER	AGAP012989	c.*3555T>G		2R	3493	-	protein_coding_gene	AGAP004146	Ras-related protein Rab-1A	NA	66	0.0395955
2R	50736655	50740147	50739972	C	T	0.516667	0.245283	-0.271384	Inf	downstream_gene_variant	MODIFIER	CLIPB5	c.*3133G>A		2R	3493	-	protein_coding_gene	AGAP004146	Ras-related protein Rab-1A	NA	66	0.0395955
2R	50736655	50740147	50739149	G	T	0.618182	0.4	-0.218182	Inf	upstream_gene_variant	MODIFIER	Exo5	c.-1352G>T		2R	3493	-	protein_coding_gene	AGAP004146	Ras-related protein Rab-1A	NA	66	0.0395955
2R	50736655	50740147	50738984	T	A	0.479167	0.65	0.170833	Inf	intron_variant	MODIFIER	AGAP004146	c.14+794A>T		2R	3493	-	protein_coding_gene	AGAP004146	Ras-related protein Rab-1A	NA	66	0.0395955
2R	50736655	50740147	50738205	G	A	0.54717	0.269231	-0.277939	Inf	intron_variant	MODIFIER	AGAP004146	c.15-21C>T		2R	3493	-	protein_coding_gene	AGAP004146	Ras-related protein Rab-1A	NA	66	0.0395955
2R	50736655	50740147	50739149	G	T	0.618182	0.4	-0.218182	Inf	intron_variant	MODIFIER	AGAP004146	c.14+629C>A		2R	3493	-	protein_coding_gene	AGAP004146	Ras-related protein Rab-1A	NA	66	0.0395955
2R	50736655	50740147	50739518	G	A	0.551724	0.425532	-0.126192	Inf	downstream_gene_variant	MODIFIER	CLIPB5	c.*3587C>T		2R	3493	-	protein_coding_gene	AGAP004146	Ras-related protein Rab-1A	NA	66	0.0395955
2R	50736655	50740147	50739149	G	T	0.618182	0.4	-0.218182	Inf	downstream_gene_variant	MODIFIER	CLIPB5	c.*3956C>A		2R	3493	-	protein_coding_gene	AGAP004146	Ras-related protein Rab-1A	NA	66	0.0395955
2R	50736655	50740147	50738032	T	G	0.5	0.285714	-0.214286	Inf	intron_variant	MODIFIER	AGAP004146	c.88-12A>C		2R	3493	-	protein_coding_gene	AGAP004146	Ras-related protein Rab-1A	NA	66	0.0395955
2R	50736655	50740147	50738984	T	A	0.479167	0.65	0.170833	Inf	downstream_gene_variant	MODIFIER	AGAP012989	c.*4507T>A		2R	3493	-	protein_coding_gene	AGAP004146	Ras-related protein Rab-1A	NA	66	0.0395955
2R	50736655	50740147	50738984	T	A	0.479167	0.65	0.170833	Inf	upstream_gene_variant	MODIFIER	Exo5	c.-1517T>A		2R	3493	-	protein_coding_gene	AGAP004146	Ras-related protein Rab-1A	NA	66	0.0395955
2R	50736655	50740147	50739972	C	T	0.516667	0.245283	-0.271384	Inf	upstream_gene_variant	MODIFIER	Exo5	c.-529C>T		2R	3493	-	protein_coding_gene	AGAP004146	Ras-related protein Rab-1A	NA	66	0.0395955
2R	50736655	50740147	50736932	A	T	0.448276	0.565217	0.116942	Inf	3_prime_UTR_variant	MODIFIER	AGAP004146	c.*307T>A		2R	3493	-	protein_coding_gene	AGAP004146	Ras-related protein Rab-1A	NA	66	0.0395955
2R	50736655	50740147	50739518	G	A	0.551724	0.425532	-0.126192	Inf	downstream_gene_variant	MODIFIER	AGAP012989	c.*5041G>A		2R	3493	-	protein_coding_gene	AGAP004146	Ras-related protein Rab-1A	NA	66	0.0395955
2R	50736655	50740147	50737773	A	G	0.544118	0.45283	-0.0912875	Inf	intron_variant	MODIFIER	AGAP004146	c.184-15T>C		2R	3493	-	protein_coding_gene	AGAP004146	Ras-related protein Rab-1A	NA	66	0.0395955
2R	50736655	50740147	50739518	G	A	0.551724	0.425532	-0.126192	Inf	intron_variant	MODIFIER	AGAP004146	c.14+260C>T		2R	3493	-	protein_coding_gene	AGAP004146	Ras-related protein Rab-1A	NA	66	0.0395955
2R	50736655	50740147	50737136	A	C	0.392857	0.409836	0.0169789	Inf	upstream_gene_variant	MODIFIER	Exo5	c.-3365A>C		2R	3493	-	protein_coding_gene	AGAP004146	Ras-related protein Rab-1A	NA	66	0.0395955
2R	50736655	50740147	50738357	C	A	0.528302	0.303571	-0.22473	Inf	downstream_gene_variant	MODIFIER	AGAP012989	c.*3880C>A		2R	3493	-	protein_coding_gene	AGAP004146	Ras-related protein Rab-1A	NA	66	0.0395955
2R	50736655	50740147	50737773	A	G	0.544118	0.45283	-0.0912875	Inf	upstream_gene_variant	MODIFIER	AGAP004145	c.-5057T>C		2R	3493	-	protein_coding_gene	AGAP004146	Ras-related protein Rab-1A	NA	66	0.0395955
2R	50736655	50740147	50738515	T	A	0.52459	0.209302	-0.315288	Inf	intron_variant	MODIFIER	AGAP004146	c.15-331A>T		2R	3493	-	protein_coding_gene	AGAP004146	Ras-related protein Rab-1A	NA	66	0.0395955
2R	50736655	50740147	50738785	C	T	0.4	0.347826	-0.0521739	Inf	downstream_gene_variant	MODIFIER	AGAP012989	c.*4308C>T		2R	3493	-	protein_coding_gene	AGAP004146	Ras-related protein Rab-1A	NA	66	0.0395955
2R	50736655	50740147	50738515	T	A	0.52459	0.209302	-0.315288	Inf	downstream_gene_variant	MODIFIER	CLIPB5	c.*4590A>T		2R	3493	-	protein_coding_gene	AGAP004146	Ras-related protein Rab-1A	NA	66	0.0395955
2R	50736655	50740147	50738515	T	A	0.52459	0.209302	-0.315288	Inf	upstream_gene_variant	MODIFIER	Exo5	c.-1986T>A		2R	3493	-	protein_coding_gene	AGAP004146	Ras-related protein Rab-1A	NA	66	0.0395955
2R	50736655	50740147	50738984	T	A	0.479167	0.65	0.170833	Inf	downstream_gene_variant	MODIFIER	CLIPB5	c.*4121A>T		2R	3493	-	protein_coding_gene	AGAP004146	Ras-related protein Rab-1A	NA	66	0.0395955
2R	50736655	50740147	50737525	G	A	0.509091	0.298246	-0.210845	Inf	upstream_gene_variant	MODIFIER	AGAP004145	c.-4809C>T		2R	3493	-	protein_coding_gene	AGAP004146	Ras-related protein Rab-1A	NA	66	0.0395955
2R	50736655	50740147	50738205	G	A	0.54717	0.269231	-0.277939	Inf	downstream_gene_variant	MODIFIER	AGAP012989	c.*3728G>A		2R	3493	-	protein_coding_gene	AGAP004146	Ras-related protein Rab-1A	NA	66	0.0395955
2R	50736655	50740147	50736932	A	T	0.448276	0.565217	0.116942	Inf	upstream_gene_variant	MODIFIER	AGAP004145	c.-4216T>A		2R	3493	-	protein_coding_gene	AGAP004146	Ras-related protein Rab-1A	NA	66	0.0395955
2R	50736655	50740147	50737773	A	G	0.544118	0.45283	-0.0912875	Inf	downstream_gene_variant	MODIFIER	AGAP012989	c.*3296A>G		2R	3493	-	protein_coding_gene	AGAP004146	Ras-related protein Rab-1A	NA	66	0.0395955
2R	50736655	50740147	50739149	G	T	0.618182	0.4	-0.218182	Inf	downstream_gene_variant	MODIFIER	AGAP012989	c.*4672G>T		2R	3493	-	protein_coding_gene	AGAP004146	Ras-related protein Rab-1A	NA	66	0.0395955
2R	50736655	50740147	50737773	A	G	0.544118	0.45283	-0.0912875	Inf	upstream_gene_variant	MODIFIER	Exo5	c.-2728A>G		2R	3493	-	protein_coding_gene	AGAP004146	Ras-related protein Rab-1A	NA	66	0.0395955
2R	50736655	50740147	50738357	C	A	0.528302	0.303571	-0.22473	Inf	upstream_gene_variant	MODIFIER	Exo5	c.-2144C>A		2R	3493	-	protein_coding_gene	AGAP004146	Ras-related protein Rab-1A	NA	66	0.0395955
2R	50736655	50740147	50738205	G	A	0.54717	0.269231	-0.277939	Inf	upstream_gene_variant	MODIFIER	Exo5	c.-2296G>A		2R	3493	-	protein_coding_gene	AGAP004146	Ras-related protein Rab-1A	NA	66	0.0395955
2R	50736655	50740147	50736932	A	T	0.448276	0.565217	0.116942	Inf	upstream_gene_variant	MODIFIER	Exo5	c.-3569A>T		2R	3493	-	protein_coding_gene	AGAP004146	Ras-related protein Rab-1A	NA	66	0.0395955
2R	50736655	50740147	50738936	G	A	0.413043	0.306452	-0.106592	Inf	downstream_gene_variant	MODIFIER	CLIPB5	c.*4169C>T		2R	3493	-	protein_coding_gene	AGAP004146	Ras-related protein Rab-1A	NA	66	0.0395955
2R	50736655	50740147	50736932	A	T	0.448276	0.565217	0.116942	Inf	downstream_gene_variant	MODIFIER	AGAP012989	c.*2455A>T		2R	3493	-	protein_coding_gene	AGAP004146	Ras-related protein Rab-1A	NA	66	0.0395955
2R	50736655	50740147	50738607	G	C	0.538462	0.27451	-0.263952	Inf	intron_variant	MODIFIER	AGAP004146	c.15-423C>G		2R	3493	-	protein_coding_gene	AGAP004146	Ras-related protein Rab-1A	NA	66	0.0395955
2R	50736655	50740147	50739518	G	A	0.551724	0.425532	-0.126192	Inf	upstream_gene_variant	MODIFIER	Exo5	c.-983G>A		2R	3493	-	protein_coding_gene	AGAP004146	Ras-related protein Rab-1A	NA	66	0.0395955
2R	50736655	50740147	50738607	G	C	0.538462	0.27451	-0.263952	Inf	upstream_gene_variant	MODIFIER	Exo5	c.-1894G>C		2R	3493	-	protein_coding_gene	AGAP004146	Ras-related protein Rab-1A	NA	66	0.0395955
2R	50736655	50740147	50738936	G	A	0.413043	0.306452	-0.106592	Inf	downstream_gene_variant	MODIFIER	AGAP012989	c.*4459G>A		2R	3493	-	protein_coding_gene	AGAP004146	Ras-related protein Rab-1A	NA	66	0.0395955
2R	50736655	50740147	50738032	T	G	0.5	0.285714	-0.214286	Inf	downstream_gene_variant	MODIFIER	CLIPB5	c.*5073A>C		2R	3493	-	protein_coding_gene	AGAP004146	Ras-related protein Rab-1A	NA	66	0.0395955
2R	50736655	50740147	50738785	C	T	0.4	0.347826	-0.0521739	Inf	upstream_gene_variant	MODIFIER	Exo5	c.-1716C>T		2R	3493	-	protein_coding_gene	AGAP004146	Ras-related protein Rab-1A	NA	66	0.0395955
2R	50736655	50740147	50738205	G	A	0.54717	0.269231	-0.277939	Inf	downstream_gene_variant	MODIFIER	CLIPB5	c.*4900C>T		2R	3493	-	protein_coding_gene	AGAP004146	Ras-related protein Rab-1A	NA	66	0.0395955
2R	50736655	50740147	50738515	T	A	0.52459	0.209302	-0.315288	Inf	downstream_gene_variant	MODIFIER	AGAP012989	c.*4038T>A		2R	3493	-	protein_coding_gene	AGAP004146	Ras-related protein Rab-1A	NA	66	0.0395955
2R	50736655	50740147	50737136	A	C	0.392857	0.409836	0.0169789	Inf	3_prime_UTR_variant	MODIFIER	AGAP004146	c.*103T>G		2R	3493	-	protein_coding_gene	AGAP004146	Ras-related protein Rab-1A	NA	66	0.0395955
2R	50736655	50740147	50737344	A	G	0.45614	0.388889	-0.0672515	Inf	downstream_gene_variant	MODIFIER	AGAP012989	c.*2867A>G		2R	3493	-	protein_coding_gene	AGAP004146	Ras-related protein Rab-1A	NA	66	0.0395955
2R	50736655	50740147	50739972	C	T	0.516667	0.245283	-0.271384	Inf	5_prime_UTR_variant	MODIFIER	AGAP004146	c.-181G>A		2R	3493	-	protein_coding_gene	AGAP004146	Ras-related protein Rab-1A	NA	66	0.0395955
2R	50736655	50740147	50738785	C	T	0.4	0.347826	-0.0521739	Inf	intron_variant	MODIFIER	AGAP004146	c.15-601G>A		2R	3493	-	protein_coding_gene	AGAP004146	Ras-related protein Rab-1A	NA	66	0.0395955
2R	50736655	50740147	50738607	G	C	0.538462	0.27451	-0.263952	Inf	downstream_gene_variant	MODIFIER	AGAP012989	c.*4130G>C		2R	3493	-	protein_coding_gene	AGAP004146	Ras-related protein Rab-1A	NA	66	0.0395955
2R	50736655	50740147	50738607	G	C	0.538462	0.27451	-0.263952	Inf	downstream_gene_variant	MODIFIER	CLIPB5	c.*4498C>G		2R	3493	-	protein_coding_gene	AGAP004146	Ras-related protein Rab-1A	NA	66	0.0395955
2R	50736655	50740147	50737344	A	G	0.45614	0.388889	-0.0672515	Inf	upstream_gene_variant	MODIFIER	AGAP004145	c.-4628T>C		2R	3493	-	protein_coding_gene	AGAP004146	Ras-related protein Rab-1A	NA	66	0.0395955
2R	50736655	50740147	50738032	T	G	0.5	0.285714	-0.214286	Inf	upstream_gene_variant	MODIFIER	Exo5	c.-2469T>G		2R	3493	-	protein_coding_gene	AGAP004146	Ras-related protein Rab-1A	NA	66	0.0395955
2R	50736655	50740147	50737525	G	A	0.509091	0.298246	-0.210845	Inf	upstream_gene_variant	MODIFIER	Exo5	c.-2976G>A		2R	3493	-	protein_coding_gene	AGAP004146	Ras-related protein Rab-1A	NA	66	0.0395955
2R	50736655	50740147	50738785	C	T	0.4	0.347826	-0.0521739	Inf	downstream_gene_variant	MODIFIER	CLIPB5	c.*4320G>A		2R	3493	-	protein_coding_gene	AGAP004146	Ras-related protein Rab-1A	NA	66	0.0395955
2R	50736655	50740147	50737136	A	C	0.392857	0.409836	0.0169789	Inf	downstream_gene_variant	MODIFIER	AGAP012989	c.*2659A>C		2R	3493	-	protein_coding_gene	AGAP004146	Ras-related protein Rab-1A	NA	66	0.0395955
2R	50736655	50740147	50738357	C	A	0.528302	0.303571	-0.22473	Inf	intron_variant	MODIFIER	AGAP004146	c.15-173G>T		2R	3493	-	protein_coding_gene	AGAP004146	Ras-related protein Rab-1A	NA	66	0.0395955
2R	50736655	50740147	50737344	A	G	0.45614	0.388889	-0.0672515	Inf	synonymous_variant	LOW	AGAP004146	c.501T>C	p.Ala167Ala	2R	3493	-	protein_coding_gene	AGAP004146	Ras-related protein Rab-1A	NA	66	0.0395955
2R	50736655	50740147	50737525	G	A	0.509091	0.298246	-0.210845	Inf	downstream_gene_variant	MODIFIER	AGAP012989	c.*3048G>A		2R	3493	-	protein_coding_gene	AGAP004146	Ras-related protein Rab-1A	NA	66	0.0395955
2R	50736655	50740147	50738936	G	A	0.413043	0.306452	-0.106592	Inf	intron_variant	MODIFIER	AGAP004146	c.15-752C>T		2R	3493	-	protein_coding_gene	AGAP004146	Ras-related protein Rab-1A	NA	66	0.0395955
2R	50736655	50740147	50738357	C	A	0.528302	0.303571	-0.22473	Inf	downstream_gene_variant	MODIFIER	CLIPB5	c.*4748G>T		2R	3493	-	protein_coding_gene	AGAP004146	Ras-related protein Rab-1A	NA	66	0.0395955
2R	50736655	50740147	50737525	G	A	0.509091	0.298246	-0.210845	Inf	splice_region_variant&intron_variant	LOW	AGAP004146	c.411+6C>T		2R	3493	-	protein_coding_gene	AGAP004146	Ras-related protein Rab-1A	NA	66	0.0395955
2R	50736655	50740147	50737344	A	G	0.45614	0.388889	-0.0672515	Inf	upstream_gene_variant	MODIFIER	Exo5	c.-3157A>G		2R	3493	-	protein_coding_gene	AGAP004146	Ras-related protein Rab-1A	NA	66	0.0395955
2R	50736655	50740147	50737136	A	C	0.392857	0.409836	0.0169789	Inf	upstream_gene_variant	MODIFIER	AGAP004145	c.-4420T>G		2R	3493	-	protein_coding_gene	AGAP004146	Ras-related protein Rab-1A	NA	66	0.0395955
2R	50740404	50742791	50741662	T	C	0.57377	0.349206	-0.224564	Inf	synonymous_variant	LOW	Exo5	c.1095T>C	p.Phe365Phe	2R	2388	+	protein_coding_gene	AGAP004147	exocyst complex component 5	Exo5	43	0.0784397
2R	50740404	50742791	50741874	C	A	0.517241	0.314286	-0.202956	Inf	downstream_gene_variant	MODIFIER	AGAP004149	c.*4653G>T		2R	2388	+	protein_coding_gene	AGAP004147	exocyst complex component 5	Exo5	43	0.0784397
2R	50740404	50742791	50741662	T	C	0.57377	0.349206	-0.224564	Inf	downstream_gene_variant	MODIFIER	CLIPB5	c.*1443A>G		2R	2388	+	protein_coding_gene	AGAP004147	exocyst complex component 5	Exo5	43	0.0784397
2R	50740404	50742791	50741662	T	C	0.57377	0.349206	-0.224564	Inf	upstream_gene_variant	MODIFIER	AGAP004146	c.-1871A>G		2R	2388	+	protein_coding_gene	AGAP004147	exocyst complex component 5	Exo5	43	0.0784397
2R	50740404	50742791	50740574	A	T	0.510204	0.736842	0.226638	Inf	upstream_gene_variant	MODIFIER	AGAP004146	c.-783T>A		2R	2388	+	protein_coding_gene	AGAP004147	exocyst complex component 5	Exo5	43	0.0784397
2R	50740404	50742791	50741842	G	C	0.5625	0.287671	-0.274829	Inf	downstream_gene_variant	MODIFIER	CLIPB5	c.*1263C>G		2R	2388	+	protein_coding_gene	AGAP004147	exocyst complex component 5	Exo5	43	0.0784397
2R	50740404	50742791	50741842	G	C	0.5625	0.287671	-0.274829	Inf	downstream_gene_variant	MODIFIER	AGAP004149	c.*4685C>G		2R	2388	+	protein_coding_gene	AGAP004147	exocyst complex component 5	Exo5	43	0.0784397
2R	50740404	50742791	50741494	C	T	0.440678	0.719298	0.27862	Inf	upstream_gene_variant	MODIFIER	AGAP004146	c.-1703G>A		2R	2388	+	protein_coding_gene	AGAP004147	exocyst complex component 5	Exo5	43	0.0784397
2R	50740404	50742791	50741494	C	T	0.440678	0.719298	0.27862	Inf	downstream_gene_variant	MODIFIER	CLIPB5	c.*1611G>A		2R	2388	+	protein_coding_gene	AGAP004147	exocyst complex component 5	Exo5	43	0.0784397
2R	50740404	50742791	50740945	A	C	0.396825	0.769231	0.372405	Inf	synonymous_variant	LOW	Exo5	c.378A>C	p.Ala126Ala	2R	2388	+	protein_coding_gene	AGAP004147	exocyst complex component 5	Exo5	43	0.0784397
2R	50740404	50742791	50741493	A	T	0.559322	0.280702	-0.27862	Inf	missense_variant	MODERATE	Exo5	c.926A>T	p.Tyr309Phe	2R	2388	+	protein_coding_gene	AGAP004147	exocyst complex component 5	Exo5	43	0.0784397
2R	50740404	50742791	50741842	G	C	0.5625	0.287671	-0.274829	Inf	upstream_gene_variant	MODIFIER	AGAP004146	c.-2051C>G		2R	2388	+	protein_coding_gene	AGAP004147	exocyst complex component 5	Exo5	43	0.0784397
2R	50740404	50742791	50741493	A	T	0.559322	0.280702	-0.27862	Inf	downstream_gene_variant	MODIFIER	CLIPB5	c.*1612T>A		2R	2388	+	protein_coding_gene	AGAP004147	exocyst complex component 5	Exo5	43	0.0784397
2R	50740404	50742791	50741494	C	T	0.440678	0.719298	0.27862	Inf	synonymous_variant	LOW	Exo5	c.927C>T	p.Tyr309Tyr	2R	2388	+	protein_coding_gene	AGAP004147	exocyst complex component 5	Exo5	43	0.0784397
2R	50740404	50742791	50740876	C	T	0.553571	0.283333	-0.270238	Inf	upstream_gene_variant	MODIFIER	AGAP004146	c.-1085G>A		2R	2388	+	protein_coding_gene	AGAP004147	exocyst complex component 5	Exo5	43	0.0784397
2R	50740404	50742791	50741458	C	T	0.517857	0.358491	-0.159367	Inf	downstream_gene_variant	MODIFIER	CLIPB5	c.*1647G>A		2R	2388	+	protein_coding_gene	AGAP004147	exocyst complex component 5	Exo5	43	0.0784397
2R	50740404	50742791	50741458	C	T	0.517857	0.358491	-0.159367	Inf	upstream_gene_variant	MODIFIER	AGAP004146	c.-1667G>A		2R	2388	+	protein_coding_gene	AGAP004147	exocyst complex component 5	Exo5	43	0.0784397
2R	50740404	50742791	50741458	C	T	0.517857	0.358491	-0.159367	Inf	synonymous_variant	LOW	Exo5	c.891C>T	p.Asp297Asp	2R	2388	+	protein_coding_gene	AGAP004147	exocyst complex component 5	Exo5	43	0.0784397
2R	50740404	50742791	50741874	C	A	0.517241	0.314286	-0.202956	Inf	downstream_gene_variant	MODIFIER	CLIPB5	c.*1231G>T		2R	2388	+	protein_coding_gene	AGAP004147	exocyst complex component 5	Exo5	43	0.0784397
2R	50740404	50742791	50741842	G	C	0.5625	0.287671	-0.274829	Inf	synonymous_variant	LOW	Exo5	c.1275G>C	p.Ala425Ala	2R	2388	+	protein_coding_gene	AGAP004147	exocyst complex component 5	Exo5	43	0.0784397
2R	50740404	50742791	50740876	C	T	0.553571	0.283333	-0.270238	Inf	synonymous_variant	LOW	Exo5	c.309C>T	p.Asn103Asn	2R	2388	+	protein_coding_gene	AGAP004147	exocyst complex component 5	Exo5	43	0.0784397
2R	50740404	50742791	50741874	C	A	0.517241	0.314286	-0.202956	Inf	missense_variant	MODERATE	Exo5	c.1307C>A	p.Thr436Asn	2R	2388	+	protein_coding_gene	AGAP004147	exocyst complex component 5	Exo5	43	0.0784397
2R	50740404	50742791	50740726	G	A	0.532258	0.24	-0.292258	Inf	synonymous_variant	LOW	Exo5	c.159G>A	p.Lys53Lys	2R	2388	+	protein_coding_gene	AGAP004147	exocyst complex component 5	Exo5	43	0.0784397
2R	50740404	50742791	50741974	C	T	0.514706	0.303571	-0.211134	Inf	upstream_gene_variant	MODIFIER	AGAP004146	c.-2183G>A		2R	2388	+	protein_coding_gene	AGAP004147	exocyst complex component 5	Exo5	43	0.0784397
2R	50740404	50742791	50741662	T	C	0.57377	0.349206	-0.224564	Inf	downstream_gene_variant	MODIFIER	AGAP004149	c.*4865A>G		2R	2388	+	protein_coding_gene	AGAP004147	exocyst complex component 5	Exo5	43	0.0784397
2R	50740404	50742791	50742673	C	T	0.4	0.714286	0.314286	Inf	downstream_gene_variant	MODIFIER	CLIPB5	c.*432G>A		2R	2388	+	protein_coding_gene	AGAP004147	exocyst complex component 5	Exo5	43	0.0784397
2R	50740404	50742791	50741874	C	A	0.517241	0.314286	-0.202956	Inf	upstream_gene_variant	MODIFIER	AGAP004146	c.-2083G>T		2R	2388	+	protein_coding_gene	AGAP004147	exocyst complex component 5	Exo5	43	0.0784397
2R	50740404	50742791	50740945	A	C	0.396825	0.769231	0.372405	Inf	downstream_gene_variant	MODIFIER	CLIPB5	c.*2160T>G		2R	2388	+	protein_coding_gene	AGAP004147	exocyst complex component 5	Exo5	43	0.0784397
2R	50740404	50742791	50741428	C	T	0.474576	0.673077	0.198501	Inf	synonymous_variant	LOW	Exo5	c.861C>T	p.Phe287Phe	2R	2388	+	protein_coding_gene	AGAP004147	exocyst complex component 5	Exo5	43	0.0784397
2R	50740404	50742791	50742400	A	T	0.638298	0.310345	-0.327953	Inf	downstream_gene_variant	MODIFIER	CLIPB5	c.*705T>A		2R	2388	+	protein_coding_gene	AGAP004147	exocyst complex component 5	Exo5	43	0.0784397
2R	50740404	50742791	50742673	C	T	0.4	0.714286	0.314286	Inf	upstream_gene_variant	MODIFIER	AGAP004146	c.-2882G>A		2R	2388	+	protein_coding_gene	AGAP004147	exocyst complex component 5	Exo5	43	0.0784397
2R	50740404	50742791	50741493	A	T	0.559322	0.280702	-0.27862	Inf	upstream_gene_variant	MODIFIER	AGAP004146	c.-1702T>A		2R	2388	+	protein_coding_gene	AGAP004147	exocyst complex component 5	Exo5	43	0.0784397
2R	50740404	50742791	50741974	C	T	0.514706	0.303571	-0.211134	Inf	downstream_gene_variant	MODIFIER	AGAP004149	c.*4553G>A		2R	2388	+	protein_coding_gene	AGAP004147	exocyst complex component 5	Exo5	43	0.0784397
2R	50740404	50742791	50742529	C	G	0.625	0.333333	-0.291667	Inf	downstream_gene_variant	MODIFIER	CLIPB5	c.*576G>C		2R	2388	+	protein_coding_gene	AGAP004147	exocyst complex component 5	Exo5	43	0.0784397
2R	50740404	50742791	50742400	A	T	0.638298	0.310345	-0.327953	Inf	downstream_gene_variant	MODIFIER	AGAP004149	c.*4127T>A		2R	2388	+	protein_coding_gene	AGAP004147	exocyst complex component 5	Exo5	43	0.0784397
2R	50740404	50742791	50742529	C	G	0.625	0.333333	-0.291667	Inf	synonymous_variant	LOW	Exo5	c.1962C>G	p.Val654Val	2R	2388	+	protein_coding_gene	AGAP004147	exocyst complex component 5	Exo5	43	0.0784397
2R	50740404	50742791	50740726	G	A	0.532258	0.24	-0.292258	Inf	downstream_gene_variant	MODIFIER	CLIPB5	c.*2379C>T		2R	2388	+	protein_coding_gene	AGAP004147	exocyst complex component 5	Exo5	43	0.0784397
2R	50740404	50742791	50741974	C	T	0.514706	0.303571	-0.211134	Inf	downstream_gene_variant	MODIFIER	CLIPB5	c.*1131G>A		2R	2388	+	protein_coding_gene	AGAP004147	exocyst complex component 5	Exo5	43	0.0784397
2R	50740404	50742791	50741428	C	T	0.474576	0.673077	0.198501	Inf	upstream_gene_variant	MODIFIER	AGAP004146	c.-1637G>A		2R	2388	+	protein_coding_gene	AGAP004147	exocyst complex component 5	Exo5	43	0.0784397
2R	50740404	50742791	50740945	A	C	0.396825	0.769231	0.372405	Inf	upstream_gene_variant	MODIFIER	AGAP004146	c.-1154T>G		2R	2388	+	protein_coding_gene	AGAP004147	exocyst complex component 5	Exo5	43	0.0784397
2R	50740404	50742791	50740574	A	T	0.510204	0.736842	0.226638	Inf	downstream_gene_variant	MODIFIER	CLIPB5	c.*2531T>A		2R	2388	+	protein_coding_gene	AGAP004147	exocyst complex component 5	Exo5	43	0.0784397
2R	50740404	50742791	50742529	C	G	0.625	0.333333	-0.291667	Inf	downstream_gene_variant	MODIFIER	AGAP004149	c.*3998G>C		2R	2388	+	protein_coding_gene	AGAP004147	exocyst complex component 5	Exo5	43	0.0784397
2R	50740404	50742791	50741998	G	A	0.434211	0.730159	0.295948	Inf	synonymous_variant	LOW	Exo5	c.1431G>A	p.Val477Val	2R	2388	+	protein_coding_gene	AGAP004147	exocyst complex component 5	Exo5	43	0.0784397
2R	50740404	50742791	50742673	C	T	0.4	0.714286	0.314286	Inf	synonymous_variant	LOW	Exo5	c.2106C>T	p.Ser702Ser	2R	2388	+	protein_coding_gene	AGAP004147	exocyst complex component 5	Exo5	43	0.0784397
2R	50740404	50742791	50740726	G	A	0.532258	0.24	-0.292258	Inf	upstream_gene_variant	MODIFIER	AGAP004146	c.-935C>T		2R	2388	+	protein_coding_gene	AGAP004147	exocyst complex component 5	Exo5	43	0.0784397
2R	50740404	50742791	50741998	G	A	0.434211	0.730159	0.295948	Inf	downstream_gene_variant	MODIFIER	AGAP004149	c.*4529C>T		2R	2388	+	protein_coding_gene	AGAP004147	exocyst complex component 5	Exo5	43	0.0784397
2R	50740404	50742791	50742529	C	G	0.625	0.333333	-0.291667	Inf	upstream_gene_variant	MODIFIER	AGAP004146	c.-2738G>C		2R	2388	+	protein_coding_gene	AGAP004147	exocyst complex component 5	Exo5	43	0.0784397
2R	50740404	50742791	50741428	C	T	0.474576	0.673077	0.198501	Inf	downstream_gene_variant	MODIFIER	CLIPB5	c.*1677G>A		2R	2388	+	protein_coding_gene	AGAP004147	exocyst complex component 5	Exo5	43	0.0784397
2R	50740404	50742791	50741974	C	T	0.514706	0.303571	-0.211134	Inf	synonymous_variant	LOW	Exo5	c.1407C>T	p.Ile469Ile	2R	2388	+	protein_coding_gene	AGAP004147	exocyst complex component 5	Exo5	43	0.0784397
2R	50740404	50742791	50741998	G	A	0.434211	0.730159	0.295948	Inf	downstream_gene_variant	MODIFIER	CLIPB5	c.*1107C>T		2R	2388	+	protein_coding_gene	AGAP004147	exocyst complex component 5	Exo5	43	0.0784397
2R	50740404	50742791	50740876	C	T	0.553571	0.283333	-0.270238	Inf	downstream_gene_variant	MODIFIER	CLIPB5	c.*2229G>A		2R	2388	+	protein_coding_gene	AGAP004147	exocyst complex component 5	Exo5	43	0.0784397
2R	50740404	50742791	50742217	C	T	0.539683	0.262295	-0.277387	Inf	synonymous_variant	LOW	Exo5	c.1650C>T	p.Tyr550Tyr	2R	2388	+	protein_coding_gene	AGAP004147	exocyst complex component 5	Exo5	43	0.0784397
2R	50740404	50742791	50740574	A	T	0.510204	0.736842	0.226638	Inf	intron_variant	MODIFIER	Exo5	c.34-27A>T		2R	2388	+	protein_coding_gene	AGAP004147	exocyst complex component 5	Exo5	43	0.0784397
2R	50740404	50742791	50742400	A	T	0.638298	0.310345	-0.327953	Inf	upstream_gene_variant	MODIFIER	AGAP004146	c.-2609T>A		2R	2388	+	protein_coding_gene	AGAP004147	exocyst complex component 5	Exo5	43	0.0784397
2R	50740404	50742791	50741998	G	A	0.434211	0.730159	0.295948	Inf	upstream_gene_variant	MODIFIER	AGAP004146	c.-2207C>T		2R	2388	+	protein_coding_gene	AGAP004147	exocyst complex component 5	Exo5	43	0.0784397
2R	50740404	50742791	50742400	A	T	0.638298	0.310345	-0.327953	Inf	synonymous_variant	LOW	Exo5	c.1833A>T	p.Val611Val	2R	2388	+	protein_coding_gene	AGAP004147	exocyst complex component 5	Exo5	43	0.0784397
2R	50740404	50742791	50742217	C	T	0.539683	0.262295	-0.277387	Inf	downstream_gene_variant	MODIFIER	AGAP004149	c.*4310G>A		2R	2388	+	protein_coding_gene	AGAP004147	exocyst complex component 5	Exo5	43	0.0784397
2R	50740404	50742791	50742217	C	T	0.539683	0.262295	-0.277387	Inf	downstream_gene_variant	MODIFIER	CLIPB5	c.*888G>A		2R	2388	+	protein_coding_gene	AGAP004147	exocyst complex component 5	Exo5	43	0.0784397
2R	50740404	50742791	50742217	C	T	0.539683	0.262295	-0.277387	Inf	upstream_gene_variant	MODIFIER	AGAP004146	c.-2426G>A		2R	2388	+	protein_coding_gene	AGAP004147	exocyst complex component 5	Exo5	43	0.0784397
2R	50740404	50742791	50742673	C	T	0.4	0.714286	0.314286	Inf	downstream_gene_variant	MODIFIER	AGAP004149	c.*3854G>A		2R	2388	+	protein_coding_gene	AGAP004147	exocyst complex component 5	Exo5	43	0.0784397
2R	50743017	50744780	50744732	C	T	0.647059	0.327586	-0.319473	Inf	downstream_gene_variant	MODIFIER	AGAP004149	c.*1795G>A		2R	1764	-	protein_coding_gene	AGAP004148	CLIP-domain serine protease	CLIPB5	65	0.0701435
2R	50743017	50744780	50744732	C	T	0.647059	0.327586	-0.319473	Inf	downstream_gene_variant	MODIFIER	Exo5	c.*2020C>T		2R	1764	-	protein_coding_gene	AGAP004148	CLIP-domain serine protease	CLIPB5	65	0.0701435
2R	50743017	50744780	50743432	G	A	0.507246	0.283582	-0.223664	Inf	downstream_gene_variant	MODIFIER	AGAP004149	c.*3095C>T		2R	1764	-	protein_coding_gene	AGAP004148	CLIP-domain serine protease	CLIPB5	65	0.0701435
2R	50743017	50744780	50743777	T	C	0.622222	0.241935	-0.380287	Inf	upstream_gene_variant	MODIFIER	AGAP004146	c.-3986A>G		2R	1764	-	protein_coding_gene	AGAP004148	CLIP-domain serine protease	CLIPB5	65	0.0701435
2R	50743017	50744780	50743711	G	T	0.4	0.694915	0.294915	Inf	downstream_gene_variant	MODIFIER	AGAP004149	c.*2816C>A		2R	1764	-	protein_coding_gene	AGAP004148	CLIP-domain serine protease	CLIPB5	65	0.0701435
2R	50743017	50744780	50744401	G	A	0.567901	0.245283	-0.322618	Inf	downstream_gene_variant	MODIFIER	Exo5	c.*1689G>A		2R	1764	-	protein_coding_gene	AGAP004148	CLIP-domain serine protease	CLIPB5	65	0.0701435
2R	50743017	50744780	50744401	G	A	0.567901	0.245283	-0.322618	Inf	synonymous_variant	LOW	CLIPB5	c.102C>T	p.Thr34Thr	2R	1764	-	protein_coding_gene	AGAP004148	CLIP-domain serine protease	CLIPB5	65	0.0701435
2R	50743017	50744780	50743711	G	T	0.4	0.694915	0.294915	Inf	upstream_gene_variant	MODIFIER	AGAP004146	c.-3920C>A		2R	1764	-	protein_coding_gene	AGAP004148	CLIP-domain serine protease	CLIPB5	65	0.0701435
2R	50743017	50744780	50743261	T	C	0.596154	0.411765	-0.184389	Inf	synonymous_variant	LOW	CLIPB5	c.984A>G	p.Pro328Pro	2R	1764	-	protein_coding_gene	AGAP004148	CLIP-domain serine protease	CLIPB5	65	0.0701435
2R	50743017	50744780	50743432	G	A	0.507246	0.283582	-0.223664	Inf	synonymous_variant	LOW	CLIPB5	c.813C>T	p.Arg271Arg	2R	1764	-	protein_coding_gene	AGAP004148	CLIP-domain serine protease	CLIPB5	65	0.0701435
2R	50743017	50744780	50744401	G	A	0.567901	0.245283	-0.322618	Inf	downstream_gene_variant	MODIFIER	AGAP004149	c.*2126C>T		2R	1764	-	protein_coding_gene	AGAP004148	CLIP-domain serine protease	CLIPB5	65	0.0701435
2R	50743017	50744780	50744688	T	C	0.481481	0.265306	-0.216175	Inf	synonymous_variant	LOW	CLIPB5	c.24A>G	p.Pro8Pro	2R	1764	-	protein_coding_gene	AGAP004148	CLIP-domain serine protease	CLIPB5	65	0.0701435
2R	50743017	50744780	50743261	T	C	0.596154	0.411765	-0.184389	Inf	upstream_gene_variant	MODIFIER	AGAP004146	c.-3470A>G		2R	1764	-	protein_coding_gene	AGAP004148	CLIP-domain serine protease	CLIPB5	65	0.0701435
2R	50743017	50744780	50744652	C	T	0.490566	0.191489	-0.299077	Inf	synonymous_variant	LOW	CLIPB5	c.60G>A	p.Leu20Leu	2R	1764	-	protein_coding_gene	AGAP004148	CLIP-domain serine protease	CLIPB5	65	0.0701435
2R	50743017	50744780	50743396	T	C	0.57971	0.225806	-0.353904	Inf	downstream_gene_variant	MODIFIER	AGAP004149	c.*3131A>G		2R	1764	-	protein_coding_gene	AGAP004148	CLIP-domain serine protease	CLIPB5	65	0.0701435
2R	50743017	50744780	50744688	T	C	0.481481	0.265306	-0.216175	Inf	downstream_gene_variant	MODIFIER	Exo5	c.*1976T>C		2R	1764	-	protein_coding_gene	AGAP004148	CLIP-domain serine protease	CLIPB5	65	0.0701435
2R	50743017	50744780	50743261	T	C	0.596154	0.411765	-0.184389	Inf	downstream_gene_variant	MODIFIER	AGAP004149	c.*3266A>G		2R	1764	-	protein_coding_gene	AGAP004148	CLIP-domain serine protease	CLIPB5	65	0.0701435
2R	50743017	50744780	50743396	T	C	0.57971	0.225806	-0.353904	Inf	upstream_gene_variant	MODIFIER	AGAP004146	c.-3605A>G		2R	1764	-	protein_coding_gene	AGAP004148	CLIP-domain serine protease	CLIPB5	65	0.0701435
2R	50743017	50744780	50744732	C	T	0.647059	0.327586	-0.319473	Inf	5_prime_UTR_variant	MODIFIER	CLIPB5	c.-21G>A		2R	1764	-	protein_coding_gene	AGAP004148	CLIP-domain serine protease	CLIPB5	65	0.0701435
2R	50743017	50744780	50743396	T	C	0.57971	0.225806	-0.353904	Inf	synonymous_variant	LOW	CLIPB5	c.849A>G	p.Lys283Lys	2R	1764	-	protein_coding_gene	AGAP004148	CLIP-domain serine protease	CLIPB5	65	0.0701435
2R	50743017	50744780	50743261	T	C	0.596154	0.411765	-0.184389	Inf	downstream_gene_variant	MODIFIER	Exo5	c.*549T>C		2R	1764	-	protein_coding_gene	AGAP004148	CLIP-domain serine protease	CLIPB5	65	0.0701435
2R	50743017	50744780	50743396	T	C	0.57971	0.225806	-0.353904	Inf	downstream_gene_variant	MODIFIER	Exo5	c.*684T>C		2R	1764	-	protein_coding_gene	AGAP004148	CLIP-domain serine protease	CLIPB5	65	0.0701435
2R	50743017	50744780	50744732	C	T	0.647059	0.327586	-0.319473	Inf	upstream_gene_variant	MODIFIER	AGAP004146	c.-4941G>A		2R	1764	-	protein_coding_gene	AGAP004148	CLIP-domain serine protease	CLIPB5	65	0.0701435
2R	50743017	50744780	50743777	T	C	0.622222	0.241935	-0.380287	Inf	downstream_gene_variant	MODIFIER	Exo5	c.*1065T>C		2R	1764	-	protein_coding_gene	AGAP004148	CLIP-domain serine protease	CLIPB5	65	0.0701435
2R	50743017	50744780	50744401	G	A	0.567901	0.245283	-0.322618	Inf	upstream_gene_variant	MODIFIER	AGAP004146	c.-4610C>T		2R	1764	-	protein_coding_gene	AGAP004148	CLIP-domain serine protease	CLIPB5	65	0.0701435
2R	50743017	50744780	50744652	C	T	0.490566	0.191489	-0.299077	Inf	downstream_gene_variant	MODIFIER	AGAP004149	c.*1875G>A		2R	1764	-	protein_coding_gene	AGAP004148	CLIP-domain serine protease	CLIPB5	65	0.0701435
2R	50743017	50744780	50744688	T	C	0.481481	0.265306	-0.216175	Inf	downstream_gene_variant	MODIFIER	AGAP004149	c.*1839A>G		2R	1764	-	protein_coding_gene	AGAP004148	CLIP-domain serine protease	CLIPB5	65	0.0701435
2R	50743017	50744780	50744652	C	T	0.490566	0.191489	-0.299077	Inf	downstream_gene_variant	MODIFIER	Exo5	c.*1940C>T		2R	1764	-	protein_coding_gene	AGAP004148	CLIP-domain serine protease	CLIPB5	65	0.0701435
2R	50743017	50744780	50743711	G	T	0.4	0.694915	0.294915	Inf	synonymous_variant	LOW	CLIPB5	c.534C>A	p.Arg178Arg	2R	1764	-	protein_coding_gene	AGAP004148	CLIP-domain serine protease	CLIPB5	65	0.0701435
2R	50743017	50744780	50743426	T	G	0.507463	0.28125	-0.226213	Inf	downstream_gene_variant	MODIFIER	AGAP004149	c.*3101A>C		2R	1764	-	protein_coding_gene	AGAP004148	CLIP-domain serine protease	CLIPB5	65	0.0701435
2R	50743017	50744780	50743432	G	A	0.507246	0.283582	-0.223664	Inf	downstream_gene_variant	MODIFIER	Exo5	c.*720G>A		2R	1764	-	protein_coding_gene	AGAP004148	CLIP-domain serine protease	CLIPB5	65	0.0701435
2R	50743017	50744780	50743711	G	T	0.4	0.694915	0.294915	Inf	downstream_gene_variant	MODIFIER	Exo5	c.*999G>T		2R	1764	-	protein_coding_gene	AGAP004148	CLIP-domain serine protease	CLIPB5	65	0.0701435
2R	50743017	50744780	50743777	T	C	0.622222	0.241935	-0.380287	Inf	intron_variant	MODIFIER	CLIPB5	c.522-54A>G		2R	1764	-	protein_coding_gene	AGAP004148	CLIP-domain serine protease	CLIPB5	65	0.0701435
2R	50743017	50744780	50744688	T	C	0.481481	0.265306	-0.216175	Inf	upstream_gene_variant	MODIFIER	AGAP004146	c.-4897A>G		2R	1764	-	protein_coding_gene	AGAP004148	CLIP-domain serine protease	CLIPB5	65	0.0701435
2R	50743017	50744780	50743426	T	G	0.507463	0.28125	-0.226213	Inf	synonymous_variant	LOW	CLIPB5	c.819A>C	p.Ala273Ala	2R	1764	-	protein_coding_gene	AGAP004148	CLIP-domain serine protease	CLIPB5	65	0.0701435
2R	50743017	50744780	50743426	T	G	0.507463	0.28125	-0.226213	Inf	downstream_gene_variant	MODIFIER	Exo5	c.*714T>G		2R	1764	-	protein_coding_gene	AGAP004148	CLIP-domain serine protease	CLIPB5	65	0.0701435
2R	50743017	50744780	50743426	T	G	0.507463	0.28125	-0.226213	Inf	upstream_gene_variant	MODIFIER	AGAP004146	c.-3635A>C		2R	1764	-	protein_coding_gene	AGAP004148	CLIP-domain serine protease	CLIPB5	65	0.0701435
2R	50743017	50744780	50743777	T	C	0.622222	0.241935	-0.380287	Inf	downstream_gene_variant	MODIFIER	AGAP004149	c.*2750A>G		2R	1764	-	protein_coding_gene	AGAP004148	CLIP-domain serine protease	CLIPB5	65	0.0701435
2R	50743017	50744780	50743432	G	A	0.507246	0.283582	-0.223664	Inf	upstream_gene_variant	MODIFIER	AGAP004146	c.-3641C>T		2R	1764	-	protein_coding_gene	AGAP004148	CLIP-domain serine protease	CLIPB5	65	0.0701435
2R	50743017	50744780	50744652	C	T	0.490566	0.191489	-0.299077	Inf	upstream_gene_variant	MODIFIER	AGAP004146	c.-4861G>A		2R	1764	-	protein_coding_gene	AGAP004148	CLIP-domain serine protease	CLIPB5	65	0.0701435
2R	50746527	50750326	50749296	T	G	0.576271	0.283333	-0.292938	Inf	upstream_gene_variant	MODIFIER	CLIPB5	c.-4585A>C		2R	3800	-	protein_coding_gene	AGAP004149	Peptidase S1 domain-containing protein [Source:UniProtKB/TrEMBL;Acc:A0A1S4GKV0]	NA	87	0.0869505
2R	50746527	50750326	50746782	C	G	0.569444	0.507937	-0.0615079	Inf	synonymous_variant	LOW	AGAP004149	c.1452G>C	p.Arg484Arg	2R	3800	-	protein_coding_gene	AGAP004149	Peptidase S1 domain-containing protein [Source:UniProtKB/TrEMBL;Acc:A0A1S4GKV0]	NA	87	0.0869505
2R	50746527	50750326	50747970	G	A	0.694915	0.321429	-0.373487	Inf	synonymous_variant	LOW	AGAP004149	c.543C>T	p.Asp181Asp	2R	3800	-	protein_coding_gene	AGAP004149	Peptidase S1 domain-containing protein [Source:UniProtKB/TrEMBL;Acc:A0A1S4GKV0]	NA	87	0.0869505
2R	50746527	50750326	50749296	T	G	0.576271	0.283333	-0.292938	Inf	downstream_gene_variant	MODIFIER	AGAP004150	c.*5489A>C		2R	3800	-	protein_coding_gene	AGAP004149	Peptidase S1 domain-containing protein [Source:UniProtKB/TrEMBL;Acc:A0A1S4GKV0]	NA	87	0.0869505
2R	50746527	50750326	50749263	C	G	0.489796	0.256757	-0.233039	Inf	intron_variant	MODIFIER	AGAP004149	c.74-824G>C		2R	3800	-	protein_coding_gene	AGAP004149	Peptidase S1 domain-containing protein [Source:UniProtKB/TrEMBL;Acc:A0A1S4GKV0]	NA	87	0.0869505
2R	50746527	50750326	50749263	C	G	0.489796	0.256757	-0.233039	Inf	downstream_gene_variant	MODIFIER	AGAP004150	c.*5522G>C		2R	3800	-	protein_coding_gene	AGAP004149	Peptidase S1 domain-containing protein [Source:UniProtKB/TrEMBL;Acc:A0A1S4GKV0]	NA	87	0.0869505
2R	50746527	50750326	50747970	G	A	0.694915	0.321429	-0.373487	Inf	upstream_gene_variant	MODIFIER	CLIPB5	c.-3259C>T		2R	3800	-	protein_coding_gene	AGAP004149	Peptidase S1 domain-containing protein [Source:UniProtKB/TrEMBL;Acc:A0A1S4GKV0]	NA	87	0.0869505
2R	50746527	50750326	50749296	T	G	0.576271	0.283333	-0.292938	Inf	intron_variant	MODIFIER	AGAP004149	c.74-857A>C		2R	3800	-	protein_coding_gene	AGAP004149	Peptidase S1 domain-containing protein [Source:UniProtKB/TrEMBL;Acc:A0A1S4GKV0]	NA	87	0.0869505
2R	50746527	50750326	50748285	A	G	0.615385	0.245283	-0.370102	Inf	upstream_gene_variant	MODIFIER	CLIPB5	c.-3574T>C		2R	3800	-	protein_coding_gene	AGAP004149	Peptidase S1 domain-containing protein [Source:UniProtKB/TrEMBL;Acc:A0A1S4GKV0]	NA	87	0.0869505
2R	50746527	50750326	50746782	C	G	0.569444	0.507937	-0.0615079	Inf	downstream_gene_variant	MODIFIER	Exo5	c.*4070C>G		2R	3800	-	protein_coding_gene	AGAP004149	Peptidase S1 domain-containing protein [Source:UniProtKB/TrEMBL;Acc:A0A1S4GKV0]	NA	87	0.0869505
2R	50746527	50750326	50748955	C	T	0.527778	0.340426	-0.187352	Inf	intron_variant	MODIFIER	AGAP004149	c.74-516G>A		2R	3800	-	protein_coding_gene	AGAP004149	Peptidase S1 domain-containing protein [Source:UniProtKB/TrEMBL;Acc:A0A1S4GKV0]	NA	87	0.0869505
2R	50746527	50750326	50748927	C	T	0.519481	0.320755	-0.198726	Inf	upstream_gene_variant	MODIFIER	CLIPB5	c.-4216G>A		2R	3800	-	protein_coding_gene	AGAP004149	Peptidase S1 domain-containing protein [Source:UniProtKB/TrEMBL;Acc:A0A1S4GKV0]	NA	87	0.0869505
2R	50746527	50750326	50747248	T	C	0.510638	0.258621	-0.252018	Inf	upstream_gene_variant	MODIFIER	CLIPB5	c.-2537A>G		2R	3800	-	protein_coding_gene	AGAP004149	Peptidase S1 domain-containing protein [Source:UniProtKB/TrEMBL;Acc:A0A1S4GKV0]	NA	87	0.0869505
2R	50746527	50750326	50749332	A	C	0.37037	0.753846	0.383476	Inf	intron_variant	MODIFIER	AGAP004149	c.74-893T>G		2R	3800	-	protein_coding_gene	AGAP004149	Peptidase S1 domain-containing protein [Source:UniProtKB/TrEMBL;Acc:A0A1S4GKV0]	NA	87	0.0869505
2R	50746527	50750326	50747892	A	G	0.412698	0.765957	0.353259	Inf	synonymous_variant	LOW	AGAP004149	c.621T>C	p.Phe207Phe	2R	3800	-	protein_coding_gene	AGAP004149	Peptidase S1 domain-containing protein [Source:UniProtKB/TrEMBL;Acc:A0A1S4GKV0]	NA	87	0.0869505
2R	50746527	50750326	50748098	G	C	0.655738	0.348485	-0.307253	Inf	missense_variant	MODERATE	AGAP004149	c.415C>G	p.Pro139Ala	2R	3800	-	protein_coding_gene	AGAP004149	Peptidase S1 domain-containing protein [Source:UniProtKB/TrEMBL;Acc:A0A1S4GKV0]	NA	87	0.0869505
2R	50746527	50750326	50749263	C	G	0.489796	0.256757	-0.233039	Inf	upstream_gene_variant	MODIFIER	CLIPB5	c.-4552G>C		2R	3800	-	protein_coding_gene	AGAP004149	Peptidase S1 domain-containing protein [Source:UniProtKB/TrEMBL;Acc:A0A1S4GKV0]	NA	87	0.0869505
2R	50746527	50750326	50748955	C	T	0.527778	0.340426	-0.187352	Inf	upstream_gene_variant	MODIFIER	CLIPB5	c.-4244G>A		2R	3800	-	protein_coding_gene	AGAP004149	Peptidase S1 domain-containing protein [Source:UniProtKB/TrEMBL;Acc:A0A1S4GKV0]	NA	87	0.0869505
2R	50746527	50750326	50746841	A	G	0.606557	0.508475	-0.0980828	Inf	synonymous_variant	LOW	AGAP004149	c.1393T>C	p.Leu465Leu	2R	3800	-	protein_coding_gene	AGAP004149	Peptidase S1 domain-containing protein [Source:UniProtKB/TrEMBL;Acc:A0A1S4GKV0]	NA	87	0.0869505
2R	50746527	50750326	50747892	A	G	0.412698	0.765957	0.353259	Inf	upstream_gene_variant	MODIFIER	CLIPB5	c.-3181T>C		2R	3800	-	protein_coding_gene	AGAP004149	Peptidase S1 domain-containing protein [Source:UniProtKB/TrEMBL;Acc:A0A1S4GKV0]	NA	87	0.0869505
2R	50746527	50750326	50748480	C	G	0.683333	0.147541	-0.535792	Inf	upstream_gene_variant	MODIFIER	CLIPB5	c.-3769G>C		2R	3800	-	protein_coding_gene	AGAP004149	Peptidase S1 domain-containing protein [Source:UniProtKB/TrEMBL;Acc:A0A1S4GKV0]	NA	87	0.0869505
2R	50746527	50750326	50746841	A	G	0.606557	0.508475	-0.0980828	Inf	upstream_gene_variant	MODIFIER	CLIPB5	c.-2130T>C		2R	3800	-	protein_coding_gene	AGAP004149	Peptidase S1 domain-containing protein [Source:UniProtKB/TrEMBL;Acc:A0A1S4GKV0]	NA	87	0.0869505
2R	50746527	50750326	50746782	C	G	0.569444	0.507937	-0.0615079	Inf	upstream_gene_variant	MODIFIER	CLIPB5	c.-2071G>C		2R	3800	-	protein_coding_gene	AGAP004149	Peptidase S1 domain-containing protein [Source:UniProtKB/TrEMBL;Acc:A0A1S4GKV0]	NA	87	0.0869505
2R	50746527	50750326	50748927	C	T	0.519481	0.320755	-0.198726	Inf	intron_variant	MODIFIER	AGAP004149	c.74-488G>A		2R	3800	-	protein_coding_gene	AGAP004149	Peptidase S1 domain-containing protein [Source:UniProtKB/TrEMBL;Acc:A0A1S4GKV0]	NA	87	0.0869505
2R	50746527	50750326	50747262	G	A	0.56	0.283333	-0.276667	Inf	upstream_gene_variant	MODIFIER	CLIPB5	c.-2551C>T		2R	3800	-	protein_coding_gene	AGAP004149	Peptidase S1 domain-containing protein [Source:UniProtKB/TrEMBL;Acc:A0A1S4GKV0]	NA	87	0.0869505
2R	50746527	50750326	50749332	A	C	0.37037	0.753846	0.383476	Inf	upstream_gene_variant	MODIFIER	CLIPB5	c.-4621T>G		2R	3800	-	protein_coding_gene	AGAP004149	Peptidase S1 domain-containing protein [Source:UniProtKB/TrEMBL;Acc:A0A1S4GKV0]	NA	87	0.0869505
2R	50746527	50750326	50749086	T	C	0.473684	0.689655	0.215971	Inf	intron_variant	MODIFIER	AGAP004149	c.74-647A>G		2R	3800	-	protein_coding_gene	AGAP004149	Peptidase S1 domain-containing protein [Source:UniProtKB/TrEMBL;Acc:A0A1S4GKV0]	NA	87	0.0869505
2R	50746527	50750326	50746860	G	A	0.391304	0.542373	0.151069	Inf	upstream_gene_variant	MODIFIER	CLIPB5	c.-2149C>T		2R	3800	-	protein_coding_gene	AGAP004149	Peptidase S1 domain-containing protein [Source:UniProtKB/TrEMBL;Acc:A0A1S4GKV0]	NA	87	0.0869505
2R	50746527	50750326	50747248	T	C	0.510638	0.258621	-0.252018	Inf	intron_variant	MODIFIER	AGAP004149	c.1092-26A>G		2R	3800	-	protein_coding_gene	AGAP004149	Peptidase S1 domain-containing protein [Source:UniProtKB/TrEMBL;Acc:A0A1S4GKV0]	NA	87	0.0869505
2R	50746527	50750326	50747248	T	C	0.510638	0.258621	-0.252018	Inf	downstream_gene_variant	MODIFIER	Exo5	c.*4536T>C		2R	3800	-	protein_coding_gene	AGAP004149	Peptidase S1 domain-containing protein [Source:UniProtKB/TrEMBL;Acc:A0A1S4GKV0]	NA	87	0.0869505
2R	50746527	50750326	50747862	C	G	0.606061	0.244898	-0.361163	Inf	upstream_gene_variant	MODIFIER	CLIPB5	c.-3151G>C		2R	3800	-	protein_coding_gene	AGAP004149	Peptidase S1 domain-containing protein [Source:UniProtKB/TrEMBL;Acc:A0A1S4GKV0]	NA	87	0.0869505
2R	50746527	50750326	50747925	C	T	0.655738	0.288462	-0.367276	Inf	synonymous_variant	LOW	AGAP004149	c.588G>A	p.Gln196Gln	2R	3800	-	protein_coding_gene	AGAP004149	Peptidase S1 domain-containing protein [Source:UniProtKB/TrEMBL;Acc:A0A1S4GKV0]	NA	87	0.0869505
2R	50746527	50750326	50748726	C	G	0.602941	0.344828	-0.258114	Inf	upstream_gene_variant	MODIFIER	CLIPB5	c.-4015G>C		2R	3800	-	protein_coding_gene	AGAP004149	Peptidase S1 domain-containing protein [Source:UniProtKB/TrEMBL;Acc:A0A1S4GKV0]	NA	87	0.0869505
2R	50746527	50750326	50747262	G	A	0.56	0.283333	-0.276667	Inf	downstream_gene_variant	MODIFIER	Exo5	c.*4550G>A		2R	3800	-	protein_coding_gene	AGAP004149	Peptidase S1 domain-containing protein [Source:UniProtKB/TrEMBL;Acc:A0A1S4GKV0]	NA	87	0.0869505
2R	50746527	50750326	50747831	A	C	0.375	0.777778	0.402778	Inf	upstream_gene_variant	MODIFIER	CLIPB5	c.-3120T>G		2R	3800	-	protein_coding_gene	AGAP004149	Peptidase S1 domain-containing protein [Source:UniProtKB/TrEMBL;Acc:A0A1S4GKV0]	NA	87	0.0869505
2R	50746527	50750326	50749086	T	C	0.473684	0.689655	0.215971	Inf	upstream_gene_variant	MODIFIER	CLIPB5	c.-4375A>G		2R	3800	-	protein_coding_gene	AGAP004149	Peptidase S1 domain-containing protein [Source:UniProtKB/TrEMBL;Acc:A0A1S4GKV0]	NA	87	0.0869505
2R	50746527	50750326	50748111	C	G	0.631579	0.363636	-0.267943	Inf	synonymous_variant	LOW	AGAP004149	c.402G>C	p.Ser134Ser	2R	3800	-	protein_coding_gene	AGAP004149	Peptidase S1 domain-containing protein [Source:UniProtKB/TrEMBL;Acc:A0A1S4GKV0]	NA	87	0.0869505
2R	50746527	50750326	50747256	G	A	0.530612	0.266667	-0.263946	Inf	intron_variant	MODIFIER	AGAP004149	c.1092-34C>T		2R	3800	-	protein_coding_gene	AGAP004149	Peptidase S1 domain-containing protein [Source:UniProtKB/TrEMBL;Acc:A0A1S4GKV0]	NA	87	0.0869505
2R	50746527	50750326	50747925	C	T	0.655738	0.288462	-0.367276	Inf	upstream_gene_variant	MODIFIER	CLIPB5	c.-3214G>A		2R	3800	-	protein_coding_gene	AGAP004149	Peptidase S1 domain-containing protein [Source:UniProtKB/TrEMBL;Acc:A0A1S4GKV0]	NA	87	0.0869505
2R	50746527	50750326	50748285	A	G	0.615385	0.245283	-0.370102	Inf	synonymous_variant	LOW	AGAP004149	c.228T>C	p.Leu76Leu	2R	3800	-	protein_coding_gene	AGAP004149	Peptidase S1 domain-containing protein [Source:UniProtKB/TrEMBL;Acc:A0A1S4GKV0]	NA	87	0.0869505
2R	50746527	50750326	50746860	G	A	0.391304	0.542373	0.151069	Inf	synonymous_variant	LOW	AGAP004149	c.1374C>T	p.Ser458Ser	2R	3800	-	protein_coding_gene	AGAP004149	Peptidase S1 domain-containing protein [Source:UniProtKB/TrEMBL;Acc:A0A1S4GKV0]	NA	87	0.0869505
2R	50746527	50750326	50748480	C	G	0.683333	0.147541	-0.535792	Inf	intron_variant	MODIFIER	AGAP004149	c.74-41G>C		2R	3800	-	protein_coding_gene	AGAP004149	Peptidase S1 domain-containing protein [Source:UniProtKB/TrEMBL;Acc:A0A1S4GKV0]	NA	87	0.0869505
2R	50746527	50750326	50750122	G	A	0.552632	0.37037	-0.182261	Inf	intron_variant	MODIFIER	AGAP004149	c.73+132C>T		2R	3800	-	protein_coding_gene	AGAP004149	Peptidase S1 domain-containing protein [Source:UniProtKB/TrEMBL;Acc:A0A1S4GKV0]	NA	87	0.0869505
2R	50746527	50750326	50747256	G	A	0.530612	0.266667	-0.263946	Inf	downstream_gene_variant	MODIFIER	Exo5	c.*4544G>A		2R	3800	-	protein_coding_gene	AGAP004149	Peptidase S1 domain-containing protein [Source:UniProtKB/TrEMBL;Acc:A0A1S4GKV0]	NA	87	0.0869505
2R	50746527	50750326	50747862	C	G	0.606061	0.244898	-0.361163	Inf	synonymous_variant	LOW	AGAP004149	c.651G>C	p.Pro217Pro	2R	3800	-	protein_coding_gene	AGAP004149	Peptidase S1 domain-containing protein [Source:UniProtKB/TrEMBL;Acc:A0A1S4GKV0]	NA	87	0.0869505
2R	50746527	50750326	50748336	T	C	0.587302	0.24	-0.347302	Inf	upstream_gene_variant	MODIFIER	CLIPB5	c.-3625A>G		2R	3800	-	protein_coding_gene	AGAP004149	Peptidase S1 domain-containing protein [Source:UniProtKB/TrEMBL;Acc:A0A1S4GKV0]	NA	87	0.0869505
2R	50746527	50750326	50747256	G	A	0.530612	0.266667	-0.263946	Inf	upstream_gene_variant	MODIFIER	CLIPB5	c.-2545C>T		2R	3800	-	protein_coding_gene	AGAP004149	Peptidase S1 domain-containing protein [Source:UniProtKB/TrEMBL;Acc:A0A1S4GKV0]	NA	87	0.0869505
2R	50746527	50750326	50748111	C	G	0.631579	0.363636	-0.267943	Inf	upstream_gene_variant	MODIFIER	CLIPB5	c.-3400G>C		2R	3800	-	protein_coding_gene	AGAP004149	Peptidase S1 domain-containing protein [Source:UniProtKB/TrEMBL;Acc:A0A1S4GKV0]	NA	87	0.0869505
2R	50746527	50750326	50746841	A	G	0.606557	0.508475	-0.0980828	Inf	downstream_gene_variant	MODIFIER	Exo5	c.*4129A>G		2R	3800	-	protein_coding_gene	AGAP004149	Peptidase S1 domain-containing protein [Source:UniProtKB/TrEMBL;Acc:A0A1S4GKV0]	NA	87	0.0869505
2R	50746527	50750326	50747831	A	C	0.375	0.777778	0.402778	Inf	missense_variant	MODERATE	AGAP004149	c.682T>G	p.Ser228Ala	2R	3800	-	protein_coding_gene	AGAP004149	Peptidase S1 domain-containing protein [Source:UniProtKB/TrEMBL;Acc:A0A1S4GKV0]	NA	87	0.0869505
2R	50746527	50750326	50748687	T	C	0.591837	0.346154	-0.245683	Inf	upstream_gene_variant	MODIFIER	CLIPB5	c.-3976A>G		2R	3800	-	protein_coding_gene	AGAP004149	Peptidase S1 domain-containing protein [Source:UniProtKB/TrEMBL;Acc:A0A1S4GKV0]	NA	87	0.0869505
2R	50746527	50750326	50750122	G	A	0.552632	0.37037	-0.182261	Inf	downstream_gene_variant	MODIFIER	AGAP004150	c.*4663C>T		2R	3800	-	protein_coding_gene	AGAP004149	Peptidase S1 domain-containing protein [Source:UniProtKB/TrEMBL;Acc:A0A1S4GKV0]	NA	87	0.0869505
2R	50746527	50750326	50748687	T	C	0.591837	0.346154	-0.245683	Inf	intron_variant	MODIFIER	AGAP004149	c.74-248A>G		2R	3800	-	protein_coding_gene	AGAP004149	Peptidase S1 domain-containing protein [Source:UniProtKB/TrEMBL;Acc:A0A1S4GKV0]	NA	87	0.0869505
2R	50746527	50750326	50749777	G	A	0.44898	0.745098	0.296118	Inf	upstream_gene_variant	MODIFIER	CLIPB5	c.-5066C>T		2R	3800	-	protein_coding_gene	AGAP004149	Peptidase S1 domain-containing protein [Source:UniProtKB/TrEMBL;Acc:A0A1S4GKV0]	NA	87	0.0869505
2R	50746527	50750326	50748726	C	G	0.602941	0.344828	-0.258114	Inf	intron_variant	MODIFIER	AGAP004149	c.74-287G>C		2R	3800	-	protein_coding_gene	AGAP004149	Peptidase S1 domain-containing protein [Source:UniProtKB/TrEMBL;Acc:A0A1S4GKV0]	NA	87	0.0869505
2R	50746527	50750326	50746860	G	A	0.391304	0.542373	0.151069	Inf	downstream_gene_variant	MODIFIER	Exo5	c.*4148G>A		2R	3800	-	protein_coding_gene	AGAP004149	Peptidase S1 domain-containing protein [Source:UniProtKB/TrEMBL;Acc:A0A1S4GKV0]	NA	87	0.0869505
2R	50746527	50750326	50747262	G	A	0.56	0.283333	-0.276667	Inf	intron_variant	MODIFIER	AGAP004149	c.1092-40C>T		2R	3800	-	protein_coding_gene	AGAP004149	Peptidase S1 domain-containing protein [Source:UniProtKB/TrEMBL;Acc:A0A1S4GKV0]	NA	87	0.0869505
2R	50746527	50750326	50749777	G	A	0.44898	0.745098	0.296118	Inf	downstream_gene_variant	MODIFIER	AGAP004150	c.*5008C>T		2R	3800	-	protein_coding_gene	AGAP004149	Peptidase S1 domain-containing protein [Source:UniProtKB/TrEMBL;Acc:A0A1S4GKV0]	NA	87	0.0869505
2R	50746527	50750326	50748336	T	C	0.587302	0.24	-0.347302	Inf	synonymous_variant	LOW	AGAP004149	c.177A>G	p.Pro59Pro	2R	3800	-	protein_coding_gene	AGAP004149	Peptidase S1 domain-containing protein [Source:UniProtKB/TrEMBL;Acc:A0A1S4GKV0]	NA	87	0.0869505
2R	50746527	50750326	50749896	C	T	0.518519	0.654545	0.136027	Inf	downstream_gene_variant	MODIFIER	AGAP004150	c.*4889G>A		2R	3800	-	protein_coding_gene	AGAP004149	Peptidase S1 domain-containing protein [Source:UniProtKB/TrEMBL;Acc:A0A1S4GKV0]	NA	87	0.0869505
2R	50746527	50750326	50748616	A	T	0.517241	0.283019	-0.234223	Inf	intron_variant	MODIFIER	AGAP004149	c.74-177T>A		2R	3800	-	protein_coding_gene	AGAP004149	Peptidase S1 domain-containing protein [Source:UniProtKB/TrEMBL;Acc:A0A1S4GKV0]	NA	87	0.0869505
2R	50746527	50750326	50748616	A	T	0.517241	0.283019	-0.234223	Inf	upstream_gene_variant	MODIFIER	CLIPB5	c.-3905T>A		2R	3800	-	protein_coding_gene	AGAP004149	Peptidase S1 domain-containing protein [Source:UniProtKB/TrEMBL;Acc:A0A1S4GKV0]	NA	87	0.0869505
2R	50746527	50750326	50749777	G	A	0.44898	0.745098	0.296118	Inf	intron_variant	MODIFIER	AGAP004149	c.73+477C>T		2R	3800	-	protein_coding_gene	AGAP004149	Peptidase S1 domain-containing protein [Source:UniProtKB/TrEMBL;Acc:A0A1S4GKV0]	NA	87	0.0869505
2R	50746527	50750326	50749332	A	C	0.37037	0.753846	0.383476	Inf	downstream_gene_variant	MODIFIER	AGAP004150	c.*5453T>G		2R	3800	-	protein_coding_gene	AGAP004149	Peptidase S1 domain-containing protein [Source:UniProtKB/TrEMBL;Acc:A0A1S4GKV0]	NA	87	0.0869505
2R	50746527	50750326	50749896	C	T	0.518519	0.654545	0.136027	Inf	intron_variant	MODIFIER	AGAP004149	c.73+358G>A		2R	3800	-	protein_coding_gene	AGAP004149	Peptidase S1 domain-containing protein [Source:UniProtKB/TrEMBL;Acc:A0A1S4GKV0]	NA	87	0.0869505
2R	50746527	50750326	50748098	G	C	0.655738	0.348485	-0.307253	Inf	upstream_gene_variant	MODIFIER	CLIPB5	c.-3387C>G		2R	3800	-	protein_coding_gene	AGAP004149	Peptidase S1 domain-containing protein [Source:UniProtKB/TrEMBL;Acc:A0A1S4GKV0]	NA	87	0.0869505
2R	50754135	50756586	50754617	G	T	0.353846	0.758621	0.404775	Inf	3_prime_UTR_variant	MODIFIER	AGAP004150	c.*168C>A		2R	2452	-	protein_coding_gene	AGAP004150	unspecified product	NA	48	0.110127
2R	50754135	50756586	50755481	A	G	0.603774	0.309091	-0.294683	Inf	downstream_gene_variant	MODIFIER	AGAP004151	c.*2070T>C		2R	2452	-	protein_coding_gene	AGAP004150	unspecified product	NA	48	0.110127
2R	50754135	50756586	50754701	G	C	0.589286	0.272727	-0.316558	Inf	downstream_gene_variant	MODIFIER	AGAP004151	c.*2850C>G		2R	2452	-	protein_coding_gene	AGAP004150	unspecified product	NA	48	0.110127
2R	50754135	50756586	50755391	G	T	0.431034	0.66	0.228966	Inf	5_prime_UTR_variant	MODIFIER	AGAP004150	c.-15C>A		2R	2452	-	protein_coding_gene	AGAP004150	unspecified product	NA	48	0.110127
2R	50754135	50756586	50754462	C	A	0.338462	0.677966	0.339505	Inf	3_prime_UTR_variant	MODIFIER	AGAP004150	c.*323G>T		2R	2452	-	protein_coding_gene	AGAP004150	unspecified product	NA	48	0.110127
2R	50754135	50756586	50754829	C	T	0.428571	0.78	0.351429	Inf	upstream_gene_variant	MODIFIER	AGAP004149	c.-4503G>A		2R	2452	-	protein_coding_gene	AGAP004150	unspecified product	NA	48	0.110127
2R	50754135	50756586	50754701	G	C	0.589286	0.272727	-0.316558	Inf	upstream_gene_variant	MODIFIER	AGAP004149	c.-4375C>G		2R	2452	-	protein_coding_gene	AGAP004150	unspecified product	NA	48	0.110127
2R	50754135	50756586	50754248	G	A	0.604167	0.30303	-0.301136	Inf	3_prime_UTR_variant	MODIFIER	AGAP004150	c.*537C>T		2R	2452	-	protein_coding_gene	AGAP004150	unspecified product	NA	48	0.110127
2R	50754135	50756586	50754586	C	T	0.642857	0.279412	-0.363445	Inf	3_prime_UTR_variant	MODIFIER	AGAP004150	c.*199G>A		2R	2452	-	protein_coding_gene	AGAP004150	unspecified product	NA	48	0.110127
2R	50754135	50756586	50754701	G	C	0.589286	0.272727	-0.316558	Inf	3_prime_UTR_variant	MODIFIER	AGAP004150	c.*84C>G		2R	2452	-	protein_coding_gene	AGAP004150	unspecified product	NA	48	0.110127
2R	50754135	50756586	50755012	A	G	0.34375	0.772727	0.428977	Inf	synonymous_variant	LOW	AGAP004150	c.292T>C	p.Leu98Leu	2R	2452	-	protein_coding_gene	AGAP004150	unspecified product	NA	48	0.110127
2R	50754135	50756586	50754851	G	A	0.418182	0.8125	0.394318	Inf	downstream_gene_variant	MODIFIER	AGAP004151	c.*2700C>T		2R	2452	-	protein_coding_gene	AGAP004150	unspecified product	NA	48	0.110127
2R	50754135	50756586	50754829	C	T	0.428571	0.78	0.351429	Inf	missense_variant	MODERATE	AGAP004150	c.475G>A	p.Val159Ile	2R	2452	-	protein_coding_gene	AGAP004150	unspecified product	NA	48	0.110127
2R	50754135	50756586	50755391	G	T	0.431034	0.66	0.228966	Inf	downstream_gene_variant	MODIFIER	AGAP004151	c.*2160C>A		2R	2452	-	protein_coding_gene	AGAP004150	unspecified product	NA	48	0.110127
2R	50754135	50756586	50754462	C	A	0.338462	0.677966	0.339505	Inf	upstream_gene_variant	MODIFIER	AGAP004149	c.-4136G>T		2R	2452	-	protein_coding_gene	AGAP004150	unspecified product	NA	48	0.110127
2R	50754135	50756586	50754586	C	T	0.642857	0.279412	-0.363445	Inf	upstream_gene_variant	MODIFIER	AGAP004149	c.-4260G>A		2R	2452	-	protein_coding_gene	AGAP004150	unspecified product	NA	48	0.110127
2R	50754135	50756586	50754272	A	G	0.533333	0.285714	-0.247619	Inf	downstream_gene_variant	MODIFIER	AGAP004151	c.*3279T>C		2R	2452	-	protein_coding_gene	AGAP004150	unspecified product	NA	48	0.110127
2R	50754135	50756586	50756058	T	G	0.4375	0.644068	0.206568	Inf	downstream_gene_variant	MODIFIER	AGAP004151	c.*1493A>C		2R	2452	-	protein_coding_gene	AGAP004150	unspecified product	NA	48	0.110127
2R	50754135	50756586	50754893	T	A	0.618182	0.145833	-0.472348	Inf	missense_variant	MODERATE	AGAP004150	c.411A>T	p.Glu137Asp	2R	2452	-	protein_coding_gene	AGAP004150	unspecified product	NA	48	0.110127
2R	50754135	50756586	50754272	A	G	0.533333	0.285714	-0.247619	Inf	3_prime_UTR_variant	MODIFIER	AGAP004150	c.*513T>C		2R	2452	-	protein_coding_gene	AGAP004150	unspecified product	NA	48	0.110127
2R	50754135	50756586	50754851	G	A	0.418182	0.8125	0.394318	Inf	upstream_gene_variant	MODIFIER	AGAP004149	c.-4525C>T		2R	2452	-	protein_coding_gene	AGAP004150	unspecified product	NA	48	0.110127
2R	50754135	50756586	50755012	A	G	0.34375	0.772727	0.428977	Inf	downstream_gene_variant	MODIFIER	AGAP004151	c.*2539T>C		2R	2452	-	protein_coding_gene	AGAP004150	unspecified product	NA	48	0.110127
2R	50754135	50756586	50754829	C	T	0.428571	0.78	0.351429	Inf	downstream_gene_variant	MODIFIER	AGAP004151	c.*2722G>A		2R	2452	-	protein_coding_gene	AGAP004150	unspecified product	NA	48	0.110127
2R	50754135	50756586	50754617	G	T	0.353846	0.758621	0.404775	Inf	upstream_gene_variant	MODIFIER	AGAP004149	c.-4291C>A		2R	2452	-	protein_coding_gene	AGAP004150	unspecified product	NA	48	0.110127
2R	50754135	50756586	50756058	T	G	0.4375	0.644068	0.206568	Inf	5_prime_UTR_variant	MODIFIER	AGAP004150	c.-682A>C		2R	2452	-	protein_coding_gene	AGAP004150	unspecified product	NA	48	0.110127
2R	50754135	50756586	50754893	T	A	0.618182	0.145833	-0.472348	Inf	upstream_gene_variant	MODIFIER	AGAP004149	c.-4567A>T		2R	2452	-	protein_coding_gene	AGAP004150	unspecified product	NA	48	0.110127
2R	50754135	50756586	50754617	G	T	0.353846	0.758621	0.404775	Inf	downstream_gene_variant	MODIFIER	AGAP004151	c.*2934C>A		2R	2452	-	protein_coding_gene	AGAP004150	unspecified product	NA	48	0.110127
2R	50754135	50756586	50755012	A	G	0.34375	0.772727	0.428977	Inf	upstream_gene_variant	MODIFIER	AGAP004149	c.-4686T>C		2R	2452	-	protein_coding_gene	AGAP004150	unspecified product	NA	48	0.110127
2R	50754135	50756586	50755436	G	A	0.596491	0.395833	-0.200658	Inf	downstream_gene_variant	MODIFIER	AGAP004151	c.*2115C>T		2R	2452	-	protein_coding_gene	AGAP004150	unspecified product	NA	48	0.110127
2R	50754135	50756586	50755943	C	T	0.589286	0.403226	-0.18606	Inf	downstream_gene_variant	MODIFIER	AGAP004151	c.*1608G>A		2R	2452	-	protein_coding_gene	AGAP004150	unspecified product	NA	48	0.110127
2R	50754135	50756586	50754272	A	G	0.533333	0.285714	-0.247619	Inf	upstream_gene_variant	MODIFIER	AGAP004149	c.-3946T>C		2R	2452	-	protein_coding_gene	AGAP004150	unspecified product	NA	48	0.110127
2R	50754135	50756586	50755924	T	G	0.431034	0.568966	0.137931	Inf	downstream_gene_variant	MODIFIER	AGAP004151	c.*1627A>C		2R	2452	-	protein_coding_gene	AGAP004150	unspecified product	NA	48	0.110127
2R	50754135	50756586	50754893	T	A	0.618182	0.145833	-0.472348	Inf	downstream_gene_variant	MODIFIER	AGAP004151	c.*2658A>T		2R	2452	-	protein_coding_gene	AGAP004150	unspecified product	NA	48	0.110127
2R	50754135	50756586	50754586	C	T	0.642857	0.279412	-0.363445	Inf	downstream_gene_variant	MODIFIER	AGAP004151	c.*2965G>A		2R	2452	-	protein_coding_gene	AGAP004150	unspecified product	NA	48	0.110127
2R	50754135	50756586	50754851	G	A	0.418182	0.8125	0.394318	Inf	synonymous_variant	LOW	AGAP004150	c.453C>T	p.Gly151Gly	2R	2452	-	protein_coding_gene	AGAP004150	unspecified product	NA	48	0.110127
2R	50754135	50756586	50755547	A	T	0.622642	0.309091	-0.313551	Inf	downstream_gene_variant	MODIFIER	AGAP004151	c.*2004T>A		2R	2452	-	protein_coding_gene	AGAP004150	unspecified product	NA	48	0.110127
2R	50754135	50756586	50755943	C	T	0.589286	0.403226	-0.18606	Inf	5_prime_UTR_variant	MODIFIER	AGAP004150	c.-567G>A		2R	2452	-	protein_coding_gene	AGAP004150	unspecified product	NA	48	0.110127
2R	50754135	50756586	50754462	C	A	0.338462	0.677966	0.339505	Inf	downstream_gene_variant	MODIFIER	AGAP004151	c.*3089G>T		2R	2452	-	protein_coding_gene	AGAP004150	unspecified product	NA	48	0.110127
2R	50754135	50756586	50755547	A	T	0.622642	0.309091	-0.313551	Inf	5_prime_UTR_variant	MODIFIER	AGAP004150	c.-171T>A		2R	2452	-	protein_coding_gene	AGAP004150	unspecified product	NA	48	0.110127
2R	50754135	50756586	50755481	A	G	0.603774	0.309091	-0.294683	Inf	5_prime_UTR_variant	MODIFIER	AGAP004150	c.-105T>C		2R	2452	-	protein_coding_gene	AGAP004150	unspecified product	NA	48	0.110127
2R	50754135	50756586	50755436	G	A	0.596491	0.395833	-0.200658	Inf	5_prime_UTR_variant	MODIFIER	AGAP004150	c.-60C>T		2R	2452	-	protein_coding_gene	AGAP004150	unspecified product	NA	48	0.110127
2R	50754135	50756586	50754248	G	A	0.604167	0.30303	-0.301136	Inf	downstream_gene_variant	MODIFIER	AGAP004151	c.*3303C>T		2R	2452	-	protein_coding_gene	AGAP004150	unspecified product	NA	48	0.110127
2R	50754135	50756586	50755924	T	G	0.431034	0.568966	0.137931	Inf	5_prime_UTR_variant	MODIFIER	AGAP004150	c.-548A>C		2R	2452	-	protein_coding_gene	AGAP004150	unspecified product	NA	48	0.110127
2R	50754135	50756586	50754248	G	A	0.604167	0.30303	-0.301136	Inf	upstream_gene_variant	MODIFIER	AGAP004149	c.-3922C>T		2R	2452	-	protein_coding_gene	AGAP004150	unspecified product	NA	48	0.110127
2R	50756898	50759689	50758807	A	G	0.591837	0.253521	-0.338316	Inf	upstream_gene_variant	MODIFIER	AGAP004150	c.-3431T>C		2R	2792	-	protein_coding_gene	AGAP004151	protein phosphatase 5	NA	35	0.0700802
2R	50756898	50759689	50758997	C	G	0.377049	0.34	-0.0370492	Inf	upstream_gene_variant	MODIFIER	AGAP004150	c.-3621G>C		2R	2792	-	protein_coding_gene	AGAP004151	protein phosphatase 5	NA	35	0.0700802
2R	50756898	50759689	50759060	C	T	0.391304	0.346939	-0.0443656	Inf	synonymous_variant	LOW	AGAP004151	c.360G>A	p.Leu120Leu	2R	2792	-	protein_coding_gene	AGAP004151	protein phosphatase 5	NA	35	0.0700802
2R	50756898	50759689	50758979	T	G	0.412698	0.327586	-0.0851122	Inf	synonymous_variant	LOW	AGAP004151	c.441A>C	p.Val147Val	2R	2792	-	protein_coding_gene	AGAP004151	protein phosphatase 5	NA	35	0.0700802
2R	50756898	50759689	50758807	A	G	0.591837	0.253521	-0.338316	Inf	splice_region_variant&intron_variant	LOW	AGAP004151	c.527-8T>C		2R	2792	-	protein_coding_gene	AGAP004151	protein phosphatase 5	NA	35	0.0700802
2R	50756898	50759689	50757509	G	T	0.530303	0.212766	-0.317537	Inf	3_prime_UTR_variant	MODIFIER	AGAP004151	c.*42C>A		2R	2792	-	protein_coding_gene	AGAP004151	protein phosphatase 5	NA	35	0.0700802
2R	50756898	50759689	50757686	T	G	0.42623	0.781818	0.355589	Inf	upstream_gene_variant	MODIFIER	AGAP004150	c.-2310A>C		2R	2792	-	protein_coding_gene	AGAP004151	protein phosphatase 5	NA	35	0.0700802
2R	50756898	50759689	50757509	G	T	0.530303	0.212766	-0.317537	Inf	upstream_gene_variant	MODIFIER	AGAP004150	c.-2133C>A		2R	2792	-	protein_coding_gene	AGAP004151	protein phosphatase 5	NA	35	0.0700802
2R	50756898	50759689	50759664	C	T	0.660714	0.375	-0.285714	Inf	upstream_gene_variant	MODIFIER	AGAP004150	c.-4288G>A		2R	2792	-	protein_coding_gene	AGAP004151	protein phosphatase 5	NA	35	0.0700802
2R	50756898	50759689	50759060	C	T	0.391304	0.346939	-0.0443656	Inf	upstream_gene_variant	MODIFIER	AGAP004150	c.-3684G>A		2R	2792	-	protein_coding_gene	AGAP004151	protein phosphatase 5	NA	35	0.0700802
2R	50756898	50759689	50759305	C	T	0.606557	0.327586	-0.278971	Inf	intron_variant	MODIFIER	AGAP004151	c.137-22G>A		2R	2792	-	protein_coding_gene	AGAP004151	protein phosphatase 5	NA	35	0.0700802
2R	50756898	50759689	50758357	G	A	0.571429	0.354167	-0.217262	Inf	upstream_gene_variant	MODIFIER	AGAP004150	c.-2981C>T		2R	2792	-	protein_coding_gene	AGAP004151	protein phosphatase 5	NA	35	0.0700802
2R	50756898	50759689	50758997	C	G	0.377049	0.34	-0.0370492	Inf	synonymous_variant	LOW	AGAP004151	c.423G>C	p.Thr141Thr	2R	2792	-	protein_coding_gene	AGAP004151	protein phosphatase 5	NA	35	0.0700802
2R	50756898	50759689	50758979	T	G	0.412698	0.327586	-0.0851122	Inf	upstream_gene_variant	MODIFIER	AGAP004150	c.-3603A>C		2R	2792	-	protein_coding_gene	AGAP004151	protein phosphatase 5	NA	35	0.0700802
2R	50756898	50759689	50757686	T	G	0.42623	0.781818	0.355589	Inf	intron_variant	MODIFIER	AGAP004151	c.1452+25A>C		2R	2792	-	protein_coding_gene	AGAP004151	protein phosphatase 5	NA	35	0.0700802
2R	50756898	50759689	50758606	C	T	0.604167	0.296875	-0.307292	Inf	upstream_gene_variant	MODIFIER	AGAP004150	c.-3230G>A		2R	2792	-	protein_coding_gene	AGAP004151	protein phosphatase 5	NA	35	0.0700802
2R	50756898	50759689	50759305	C	T	0.606557	0.327586	-0.278971	Inf	upstream_gene_variant	MODIFIER	AGAP004150	c.-3929G>A		2R	2792	-	protein_coding_gene	AGAP004151	protein phosphatase 5	NA	35	0.0700802
2R	50756898	50759689	50759664	C	T	0.660714	0.375	-0.285714	Inf	5_prime_UTR_variant	MODIFIER	AGAP004151	c.-125G>A		2R	2792	-	protein_coding_gene	AGAP004151	protein phosphatase 5	NA	35	0.0700802
2R	50756898	50759689	50759299	A	C	0.586207	0.333333	-0.252874	Inf	intron_variant	MODIFIER	AGAP004151	c.137-16T>G		2R	2792	-	protein_coding_gene	AGAP004151	protein phosphatase 5	NA	35	0.0700802
2R	50756898	50759689	50758357	G	A	0.571429	0.354167	-0.217262	Inf	synonymous_variant	LOW	AGAP004151	c.894C>T	p.Tyr298Tyr	2R	2792	-	protein_coding_gene	AGAP004151	protein phosphatase 5	NA	35	0.0700802
2R	50756898	50759689	50757815	C	G	0.603175	0.310345	-0.29283	Inf	upstream_gene_variant	MODIFIER	AGAP004150	c.-2439G>C		2R	2792	-	protein_coding_gene	AGAP004151	protein phosphatase 5	NA	35	0.0700802
2R	50756898	50759689	50759299	A	C	0.586207	0.333333	-0.252874	Inf	upstream_gene_variant	MODIFIER	AGAP004150	c.-3923T>G		2R	2792	-	protein_coding_gene	AGAP004151	protein phosphatase 5	NA	35	0.0700802
2R	50756898	50759689	50758606	C	T	0.604167	0.296875	-0.307292	Inf	splice_region_variant&intron_variant	LOW	AGAP004151	c.649-4G>A		2R	2792	-	protein_coding_gene	AGAP004151	protein phosphatase 5	NA	35	0.0700802
2R	50756898	50759689	50757815	C	G	0.603175	0.310345	-0.29283	Inf	intron_variant	MODIFIER	AGAP004151	c.1371-23G>C		2R	2792	-	protein_coding_gene	AGAP004151	protein phosphatase 5	NA	35	0.0700802
2R	50773575	50777295	50775298	A	T	0.537037	0.266667	-0.27037	Inf	upstream_gene_variant	MODIFIER	AGAP012977	c.-4626A>T		2R	3721	-	protein_coding_gene	AGAP004152	unspecified product	NA	101	0.0577263
2R	50773575	50777295	50775167	T	C	0.403846	0.660377	0.256531	Inf	missense_variant	MODERATE	AGAP004152	c.1960A>G	p.Ser654Gly	2R	3721	-	protein_coding_gene	AGAP004152	unspecified product	NA	101	0.0577263
2R	50773575	50777295	50776029	G	A	0.545455	0.326531	-0.218924	Inf	upstream_gene_variant	MODIFIER	AGAP012977	c.-3895G>A		2R	3721	-	protein_coding_gene	AGAP004152	unspecified product	NA	101	0.0577263
2R	50773575	50777295	50775298	A	T	0.537037	0.266667	-0.27037	Inf	downstream_gene_variant	MODIFIER	AGAP004153	c.*2519T>A		2R	3721	-	protein_coding_gene	AGAP004152	unspecified product	NA	101	0.0577263
2R	50773575	50777295	50774361	A	C	0.485714	0.698113	0.212399	Inf	intron_variant	MODIFIER	AGAP004152	c.2744+22T>G		2R	3721	-	protein_coding_gene	AGAP004152	unspecified product	NA	101	0.0577263
2R	50773575	50777295	50775487	TT	TC	0.533333	0.346154	-0.187179	Inf	downstream_gene_variant	MODIFIER	AGAP004153	c.*2329A>G		2R	3721	-	protein_coding_gene	AGAP004152	unspecified product	NA	101	0.0577263
2R	50773575	50777295	50774361	A	C	0.485714	0.698113	0.212399	Inf	downstream_gene_variant	MODIFIER	AGAP004153	c.*3456T>G		2R	3721	-	protein_coding_gene	AGAP004152	unspecified product	NA	101	0.0577263
2R	50773575	50777295	50776029	G	A	0.545455	0.326531	-0.218924	Inf	synonymous_variant	LOW	AGAP004152	c.1098C>T	p.Val366Val	2R	3721	-	protein_coding_gene	AGAP004152	unspecified product	NA	101	0.0577263
2R	50773575	50777295	50775167	T	C	0.403846	0.660377	0.256531	Inf	downstream_gene_variant	MODIFIER	AGAP004153	c.*2650A>G		2R	3721	-	protein_coding_gene	AGAP004152	unspecified product	NA	101	0.0577263
2R	50773575	50777295	50774586	C	G	0.517857	0.267857	-0.25	Inf	synonymous_variant	LOW	AGAP004152	c.2541G>C	p.Arg847Arg	2R	3721	-	protein_coding_gene	AGAP004152	unspecified product	NA	101	0.0577263
2R	50773575	50777295	50774708	C	T	0.508197	0.314815	-0.193382	Inf	missense_variant	MODERATE	AGAP004152	c.2419G>A	p.Glu807Lys	2R	3721	-	protein_coding_gene	AGAP004152	unspecified product	NA	101	0.0577263
2R	50773575	50777295	50776265	G	T	0.307692	0.696429	0.388736	Inf	downstream_gene_variant	MODIFIER	AGAP004153	c.*1552C>A		2R	3721	-	protein_coding_gene	AGAP004152	unspecified product	NA	101	0.0577263
2R	50773575	50777295	50775238	C	T	0.596491	0.354839	-0.241653	Inf	downstream_gene_variant	MODIFIER	AGAP004153	c.*2579G>A		2R	3721	-	protein_coding_gene	AGAP004152	unspecified product	NA	101	0.0577263
2R	50773575	50777295	50774888	C	T	0.568966	0.4	-0.168966	Inf	downstream_gene_variant	MODIFIER	AGAP004153	c.*2929G>A		2R	3721	-	protein_coding_gene	AGAP004152	unspecified product	NA	101	0.0577263
2R	50773575	50777295	50774888	C	T	0.568966	0.4	-0.168966	Inf	missense_variant	MODERATE	AGAP004152	c.2239G>A	p.Ala747Thr	2R	3721	-	protein_coding_gene	AGAP004152	unspecified product	NA	101	0.0577263
2R	50773575	50777295	50774586	C	G	0.517857	0.267857	-0.25	Inf	downstream_gene_variant	MODIFIER	AGAP004153	c.*3231G>C		2R	3721	-	protein_coding_gene	AGAP004152	unspecified product	NA	101	0.0577263
2R	50773575	50777295	50774553	T	C	0.519231	0.736842	0.217611	Inf	downstream_gene_variant	MODIFIER	AGAP004153	c.*3264A>G		2R	3721	-	protein_coding_gene	AGAP004152	unspecified product	NA	101	0.0577263
2R	50773575	50777295	50774708	C	T	0.508197	0.314815	-0.193382	Inf	downstream_gene_variant	MODIFIER	AGAP004153	c.*3109G>A		2R	3721	-	protein_coding_gene	AGAP004152	unspecified product	NA	101	0.0577263
2R	50773575	50777295	50775238	C	T	0.596491	0.354839	-0.241653	Inf	upstream_gene_variant	MODIFIER	AGAP012977	c.-4686C>T		2R	3721	-	protein_coding_gene	AGAP004152	unspecified product	NA	101	0.0577263
2R	50773575	50777295	50776815	G	A	0.5	0.492537	-0.00746269	Inf	upstream_gene_variant	MODIFIER	AGAP012977	c.-3109G>A		2R	3721	-	protein_coding_gene	AGAP004152	unspecified product	NA	101	0.0577263
2R	50773575	50777295	50775487	TT	TC	0.533333	0.346154	-0.187179	Inf	missense_variant	MODERATE	AGAP004152	c.1639A>G	p.Lys547Glu	2R	3721	-	protein_coding_gene	AGAP004152	unspecified product	NA	101	0.0577263
2R	50773575	50777295	50775167	T	C	0.403846	0.660377	0.256531	Inf	upstream_gene_variant	MODIFIER	AGAP012977	c.-4757T>C		2R	3721	-	protein_coding_gene	AGAP004152	unspecified product	NA	101	0.0577263
2R	50773575	50777295	50775238	C	T	0.596491	0.354839	-0.241653	Inf	missense_variant	MODERATE	AGAP004152	c.1889G>A	p.Ser630Asn	2R	3721	-	protein_coding_gene	AGAP004152	unspecified product	NA	101	0.0577263
2R	50773575	50777295	50776951	G	C	0.571429	0.288889	-0.28254	Inf	upstream_gene_variant	MODIFIER	AGAP012977	c.-2973G>C		2R	3721	-	protein_coding_gene	AGAP004152	unspecified product	NA	101	0.0577263
2R	50773575	50777295	50774553	T	C	0.519231	0.736842	0.217611	Inf	missense_variant	MODERATE	AGAP004152	c.2574A>G	p.Ile858Met	2R	3721	-	protein_coding_gene	AGAP004152	unspecified product	NA	101	0.0577263
2R	50773575	50777295	50774359	T	C	0.507042	0.307692	-0.19935	Inf	intron_variant	MODIFIER	AGAP004152	c.2744+24A>G		2R	3721	-	protein_coding_gene	AGAP004152	unspecified product	NA	101	0.0577263
2R	50773575	50777295	50775487	TT	TC	0.533333	0.346154	-0.187179	Inf	upstream_gene_variant	MODIFIER	AGAP012977	c.-4436T>C		2R	3721	-	protein_coding_gene	AGAP004152	unspecified product	NA	101	0.0577263
2R	50773575	50777295	50776265	G	T	0.307692	0.696429	0.388736	Inf	missense_variant	MODERATE	AGAP004152	c.943C>A	p.Leu315Ile	2R	3721	-	protein_coding_gene	AGAP004152	unspecified product	NA	101	0.0577263
2R	50773575	50777295	50776951	G	C	0.571429	0.288889	-0.28254	Inf	missense_variant	MODERATE	AGAP004152	c.257C>G	p.Ser86Cys	2R	3721	-	protein_coding_gene	AGAP004152	unspecified product	NA	101	0.0577263
2R	50773575	50777295	50775298	A	T	0.537037	0.266667	-0.27037	Inf	missense_variant	MODERATE	AGAP004152	c.1829T>A	p.Met610Lys	2R	3721	-	protein_coding_gene	AGAP004152	unspecified product	NA	101	0.0577263
2R	50773575	50777295	50776265	G	T	0.307692	0.696429	0.388736	Inf	upstream_gene_variant	MODIFIER	AGAP012977	c.-3659G>T		2R	3721	-	protein_coding_gene	AGAP004152	unspecified product	NA	101	0.0577263
2R	50773575	50777295	50776951	G	C	0.571429	0.288889	-0.28254	Inf	downstream_gene_variant	MODIFIER	AGAP004153	c.*866C>G		2R	3721	-	protein_coding_gene	AGAP004152	unspecified product	NA	101	0.0577263
2R	50773575	50777295	50774359	T	C	0.507042	0.307692	-0.19935	Inf	downstream_gene_variant	MODIFIER	AGAP004153	c.*3458A>G		2R	3721	-	protein_coding_gene	AGAP004152	unspecified product	NA	101	0.0577263
2R	50773575	50777295	50776815	G	A	0.5	0.492537	-0.00746269	Inf	downstream_gene_variant	MODIFIER	AGAP004153	c.*1002C>T		2R	3721	-	protein_coding_gene	AGAP004152	unspecified product	NA	101	0.0577263
2R	50773575	50777295	50776815	G	A	0.5	0.492537	-0.00746269	Inf	downstream_gene_variant	MODIFIER	AGAP004154	c.*6588C>T		2R	3721	-	protein_coding_gene	AGAP004152	unspecified product	NA	101	0.0577263
2R	50773575	50777295	50776029	G	A	0.545455	0.326531	-0.218924	Inf	downstream_gene_variant	MODIFIER	AGAP004153	c.*1788C>T		2R	3721	-	protein_coding_gene	AGAP004152	unspecified product	NA	101	0.0577263
2R	50773575	50777295	50776951	G	C	0.571429	0.288889	-0.28254	Inf	downstream_gene_variant	MODIFIER	AGAP004154	c.*6452C>G		2R	3721	-	protein_coding_gene	AGAP004152	unspecified product	NA	101	0.0577263
2R	50773575	50777295	50776815	G	A	0.5	0.492537	-0.00746269	Inf	synonymous_variant	LOW	AGAP004152	c.393C>T	p.Arg131Arg	2R	3721	-	protein_coding_gene	AGAP004152	unspecified product	NA	101	0.0577263
2R	50777544	50778534	50777805	A	T	0.590164	0.271186	-0.318977	Inf	3_prime_UTR_variant	MODIFIER	AGAP004153	c.*12T>A		2R	991	-	protein_coding_gene	AGAP004153	serine palmitoyltransferase small subunit A	NA	11	0.102539
2R	50777544	50778534	50778065	C	T	0.591837	0.245283	-0.346554	Inf	downstream_gene_variant	MODIFIER	AGAP004154	c.*5338G>A		2R	991	-	protein_coding_gene	AGAP004153	serine palmitoyltransferase small subunit A	NA	11	0.102539
2R	50777544	50778534	50778096	A	G	0.6	0.25	-0.35	Inf	downstream_gene_variant	MODIFIER	AGAP004154	c.*5307T>C		2R	991	-	protein_coding_gene	AGAP004153	serine palmitoyltransferase small subunit A	NA	11	0.102539
2R	50777544	50778534	50778065	C	T	0.591837	0.245283	-0.346554	Inf	intron_variant	MODIFIER	AGAP004153	c.100+59G>A		2R	991	-	protein_coding_gene	AGAP004153	serine palmitoyltransferase small subunit A	NA	11	0.102539
2R	50777544	50778534	50777738	G	A	0.610169	0.245283	-0.364886	Inf	3_prime_UTR_variant	MODIFIER	AGAP004153	c.*79C>T		2R	991	-	protein_coding_gene	AGAP004153	serine palmitoyltransferase small subunit A	NA	11	0.102539
2R	50777544	50778534	50777738	G	A	0.610169	0.245283	-0.364886	Inf	upstream_gene_variant	MODIFIER	AGAP004152	c.-463C>T		2R	991	-	protein_coding_gene	AGAP004153	serine palmitoyltransferase small subunit A	NA	11	0.102539
2R	50777544	50778534	50777805	A	T	0.590164	0.271186	-0.318977	Inf	upstream_gene_variant	MODIFIER	AGAP004152	c.-530T>A		2R	991	-	protein_coding_gene	AGAP004153	serine palmitoyltransferase small subunit A	NA	11	0.102539
2R	50777544	50778534	50778273	T	C	0.396226	0.641791	0.245565	Inf	5_prime_UTR_variant	MODIFIER	AGAP004153	c.-50A>G		2R	991	-	protein_coding_gene	AGAP004153	serine palmitoyltransferase small subunit A	NA	11	0.102539
2R	50777544	50778534	50777738	G	A	0.610169	0.245283	-0.364886	Inf	upstream_gene_variant	MODIFIER	AGAP012977	c.-2186G>A		2R	991	-	protein_coding_gene	AGAP004153	serine palmitoyltransferase small subunit A	NA	11	0.102539
2R	50777544	50778534	50777550	A	G	0.446809	0.698113	0.251305	Inf	upstream_gene_variant	MODIFIER	AGAP012977	c.-2374A>G		2R	991	-	protein_coding_gene	AGAP004153	serine palmitoyltransferase small subunit A	NA	11	0.102539
2R	50777544	50778534	50777550	A	G	0.446809	0.698113	0.251305	Inf	3_prime_UTR_variant	MODIFIER	AGAP004153	c.*267T>C		2R	991	-	protein_coding_gene	AGAP004153	serine palmitoyltransferase small subunit A	NA	11	0.102539
2R	50777544	50778534	50778096	A	G	0.6	0.25	-0.35	Inf	upstream_gene_variant	MODIFIER	AGAP004152	c.-821T>C		2R	991	-	protein_coding_gene	AGAP004153	serine palmitoyltransferase small subunit A	NA	11	0.102539
2R	50777544	50778534	50778273	T	C	0.396226	0.641791	0.245565	Inf	upstream_gene_variant	MODIFIER	AGAP012977	c.-1651T>C		2R	991	-	protein_coding_gene	AGAP004153	serine palmitoyltransferase small subunit A	NA	11	0.102539
2R	50777544	50778534	50778065	C	T	0.591837	0.245283	-0.346554	Inf	upstream_gene_variant	MODIFIER	AGAP004152	c.-790G>A		2R	991	-	protein_coding_gene	AGAP004153	serine palmitoyltransferase small subunit A	NA	11	0.102539
2R	50777544	50778534	50778065	C	T	0.591837	0.245283	-0.346554	Inf	upstream_gene_variant	MODIFIER	AGAP012977	c.-1859C>T		2R	991	-	protein_coding_gene	AGAP004153	serine palmitoyltransferase small subunit A	NA	11	0.102539
2R	50777544	50778534	50777738	G	A	0.610169	0.245283	-0.364886	Inf	downstream_gene_variant	MODIFIER	AGAP004154	c.*5665C>T		2R	991	-	protein_coding_gene	AGAP004153	serine palmitoyltransferase small subunit A	NA	11	0.102539
2R	50777544	50778534	50778273	T	C	0.396226	0.641791	0.245565	Inf	upstream_gene_variant	MODIFIER	AGAP004152	c.-998A>G		2R	991	-	protein_coding_gene	AGAP004153	serine palmitoyltransferase small subunit A	NA	11	0.102539
2R	50777544	50778534	50778273	T	C	0.396226	0.641791	0.245565	Inf	downstream_gene_variant	MODIFIER	AGAP004154	c.*5130A>G		2R	991	-	protein_coding_gene	AGAP004153	serine palmitoyltransferase small subunit A	NA	11	0.102539
2R	50777544	50778534	50777805	A	T	0.590164	0.271186	-0.318977	Inf	downstream_gene_variant	MODIFIER	AGAP004154	c.*5598T>A		2R	991	-	protein_coding_gene	AGAP004153	serine palmitoyltransferase small subunit A	NA	11	0.102539
2R	50777544	50778534	50777805	A	T	0.590164	0.271186	-0.318977	Inf	upstream_gene_variant	MODIFIER	AGAP012977	c.-2119A>T		2R	991	-	protein_coding_gene	AGAP004153	serine palmitoyltransferase small subunit A	NA	11	0.102539
2R	50777544	50778534	50778096	A	G	0.6	0.25	-0.35	Inf	intron_variant	MODIFIER	AGAP004153	c.100+28T>C		2R	991	-	protein_coding_gene	AGAP004153	serine palmitoyltransferase small subunit A	NA	11	0.102539
2R	50777544	50778534	50778096	A	G	0.6	0.25	-0.35	Inf	upstream_gene_variant	MODIFIER	AGAP012977	c.-1828A>G		2R	991	-	protein_coding_gene	AGAP004153	serine palmitoyltransferase small subunit A	NA	11	0.102539
2R	50777544	50778534	50777550	A	G	0.446809	0.698113	0.251305	Inf	upstream_gene_variant	MODIFIER	AGAP004152	c.-275T>C		2R	991	-	protein_coding_gene	AGAP004153	serine palmitoyltransferase small subunit A	NA	11	0.102539
2R	50777544	50778534	50777550	A	G	0.446809	0.698113	0.251305	Inf	downstream_gene_variant	MODIFIER	AGAP004154	c.*5853T>C		2R	991	-	protein_coding_gene	AGAP004153	serine palmitoyltransferase small subunit A	NA	11	0.102539
2R	50779924	50781492	50780166	T	A	0.719298	0.298507	-0.420791	Inf	missense_variant	MODERATE	AGAP012977	c.243T>A	p.Asn81Lys	2R	1569	+	protein_coding_gene	AGAP012977	unspecified product	NA	44	0.103839
2R	50779924	50781492	50781187	A	G	0.645833	0.471698	-0.174135	Inf	upstream_gene_variant	MODIFIER	AGAP004153	c.-2964T>C		2R	1569	+	protein_coding_gene	AGAP012977	unspecified product	NA	44	0.103839
2R	50779924	50781492	50780079	A	C	0.636364	0.28169	-0.354673	Inf	downstream_gene_variant	MODIFIER	AGAP004154	c.*3324T>G		2R	1569	+	protein_coding_gene	AGAP012977	unspecified product	NA	44	0.103839
2R	50779924	50781492	50781000	A	G	0.636364	0.283019	-0.353345	Inf	downstream_gene_variant	MODIFIER	AGAP004154	c.*2403T>C		2R	1569	+	protein_coding_gene	AGAP012977	unspecified product	NA	44	0.103839
2R	50779924	50781492	50780166	T	A	0.719298	0.298507	-0.420791	Inf	upstream_gene_variant	MODIFIER	AGAP004152	c.-2891A>T		2R	1569	+	protein_coding_gene	AGAP012977	unspecified product	NA	44	0.103839
2R	50779924	50781492	50780202	C	T	0.296296	0.688525	0.392228	Inf	downstream_gene_variant	MODIFIER	AGAP004154	c.*3201G>A		2R	1569	+	protein_coding_gene	AGAP012977	unspecified product	NA	44	0.103839
2R	50779924	50781492	50781365	C	G	0.597015	0.326087	-0.270928	Inf	upstream_gene_variant	MODIFIER	AGAP004152	c.-4090G>C		2R	1569	+	protein_coding_gene	AGAP012977	unspecified product	NA	44	0.103839
2R	50779924	50781492	50781000	A	G	0.636364	0.283019	-0.353345	Inf	synonymous_variant	LOW	AGAP012977	c.1008A>G	p.Leu336Leu	2R	1569	+	protein_coding_gene	AGAP012977	unspecified product	NA	44	0.103839
2R	50779924	50781492	50781000	A	G	0.636364	0.283019	-0.353345	Inf	upstream_gene_variant	MODIFIER	AGAP004153	c.-2777T>C		2R	1569	+	protein_coding_gene	AGAP012977	unspecified product	NA	44	0.103839
2R	50779924	50781492	50780166	T	A	0.719298	0.298507	-0.420791	Inf	upstream_gene_variant	MODIFIER	AGAP004153	c.-1943A>T		2R	1569	+	protein_coding_gene	AGAP012977	unspecified product	NA	44	0.103839
2R	50779924	50781492	50781187	A	G	0.645833	0.471698	-0.174135	Inf	upstream_gene_variant	MODIFIER	AGAP004152	c.-3912T>C		2R	1569	+	protein_coding_gene	AGAP012977	unspecified product	NA	44	0.103839
2R	50779924	50781492	50781365	C	G	0.597015	0.326087	-0.270928	Inf	upstream_gene_variant	MODIFIER	AGAP004153	c.-3142G>C		2R	1569	+	protein_coding_gene	AGAP012977	unspecified product	NA	44	0.103839
2R	50779924	50781492	50781365	C	G	0.597015	0.326087	-0.270928	Inf	missense_variant	MODERATE	AGAP012977	c.1373C>G	p.Ala458Gly	2R	1569	+	protein_coding_gene	AGAP012977	unspecified product	NA	44	0.103839
2R	50779924	50781492	50781054	T	G	0.653061	0.339623	-0.313439	Inf	downstream_gene_variant	MODIFIER	AGAP004154	c.*2349A>C		2R	1569	+	protein_coding_gene	AGAP012977	unspecified product	NA	44	0.103839
2R	50779924	50781492	50780092	T	C	0.615385	0.294118	-0.321267	Inf	missense_variant	MODERATE	AGAP012977	c.169T>C	p.Ser57Pro	2R	1569	+	protein_coding_gene	AGAP012977	unspecified product	NA	44	0.103839
2R	50779924	50781492	50780283	C	T	0.423077	0.633333	0.210256	Inf	splice_region_variant&intron_variant	LOW	AGAP012977	c.298-7C>T		2R	1569	+	protein_coding_gene	AGAP012977	unspecified product	NA	44	0.103839
2R	50779924	50781492	50780202	C	T	0.296296	0.688525	0.392228	Inf	synonymous_variant	LOW	AGAP012977	c.279C>T	p.Ser93Ser	2R	1569	+	protein_coding_gene	AGAP012977	unspecified product	NA	44	0.103839
2R	50779924	50781492	50780120	T	G	0.683333	0.323944	-0.35939	Inf	upstream_gene_variant	MODIFIER	AGAP004152	c.-2845A>C		2R	1569	+	protein_coding_gene	AGAP012977	unspecified product	NA	44	0.103839
2R	50779924	50781492	50780283	C	T	0.423077	0.633333	0.210256	Inf	upstream_gene_variant	MODIFIER	AGAP004153	c.-2060G>A		2R	1569	+	protein_coding_gene	AGAP012977	unspecified product	NA	44	0.103839
2R	50779924	50781492	50780202	C	T	0.296296	0.688525	0.392228	Inf	upstream_gene_variant	MODIFIER	AGAP004152	c.-2927G>A		2R	1569	+	protein_coding_gene	AGAP012977	unspecified product	NA	44	0.103839
2R	50779924	50781492	50780283	C	T	0.423077	0.633333	0.210256	Inf	downstream_gene_variant	MODIFIER	AGAP004154	c.*3120G>A		2R	1569	+	protein_coding_gene	AGAP012977	unspecified product	NA	44	0.103839
2R	50779924	50781492	50781054	T	G	0.653061	0.339623	-0.313439	Inf	synonymous_variant	LOW	AGAP012977	c.1062T>G	p.Leu354Leu	2R	1569	+	protein_coding_gene	AGAP012977	unspecified product	NA	44	0.103839
2R	50779924	50781492	50780092	T	C	0.615385	0.294118	-0.321267	Inf	downstream_gene_variant	MODIFIER	AGAP004154	c.*3311A>G		2R	1569	+	protein_coding_gene	AGAP012977	unspecified product	NA	44	0.103839
2R	50779924	50781492	50780079	A	C	0.636364	0.28169	-0.354673	Inf	upstream_gene_variant	MODIFIER	AGAP004152	c.-2804T>G		2R	1569	+	protein_coding_gene	AGAP012977	unspecified product	NA	44	0.103839
2R	50779924	50781492	50780120	T	G	0.683333	0.323944	-0.35939	Inf	upstream_gene_variant	MODIFIER	AGAP004153	c.-1897A>C		2R	1569	+	protein_coding_gene	AGAP012977	unspecified product	NA	44	0.103839
2R	50779924	50781492	50780283	C	T	0.423077	0.633333	0.210256	Inf	upstream_gene_variant	MODIFIER	AGAP004152	c.-3008G>A		2R	1569	+	protein_coding_gene	AGAP012977	unspecified product	NA	44	0.103839
2R	50779924	50781492	50780120	T	G	0.683333	0.323944	-0.35939	Inf	missense_variant	MODERATE	AGAP012977	c.197T>G	p.Leu66Trp	2R	1569	+	protein_coding_gene	AGAP012977	unspecified product	NA	44	0.103839
2R	50779924	50781492	50780079	A	C	0.636364	0.28169	-0.354673	Inf	synonymous_variant	LOW	AGAP012977	c.156A>C	p.Thr52Thr	2R	1569	+	protein_coding_gene	AGAP012977	unspecified product	NA	44	0.103839
2R	50779924	50781492	50781365	C	G	0.597015	0.326087	-0.270928	Inf	downstream_gene_variant	MODIFIER	AGAP004154	c.*2038G>C		2R	1569	+	protein_coding_gene	AGAP012977	unspecified product	NA	44	0.103839
2R	50779924	50781492	50780079	A	C	0.636364	0.28169	-0.354673	Inf	upstream_gene_variant	MODIFIER	AGAP004153	c.-1856T>G		2R	1569	+	protein_coding_gene	AGAP012977	unspecified product	NA	44	0.103839
2R	50779924	50781492	50780202	C	T	0.296296	0.688525	0.392228	Inf	upstream_gene_variant	MODIFIER	AGAP004153	c.-1979G>A		2R	1569	+	protein_coding_gene	AGAP012977	unspecified product	NA	44	0.103839
2R	50779924	50781492	50781054	T	G	0.653061	0.339623	-0.313439	Inf	upstream_gene_variant	MODIFIER	AGAP004153	c.-2831A>C		2R	1569	+	protein_coding_gene	AGAP012977	unspecified product	NA	44	0.103839
2R	50779924	50781492	50781187	A	G	0.645833	0.471698	-0.174135	Inf	downstream_gene_variant	MODIFIER	AGAP004154	c.*2216T>C		2R	1569	+	protein_coding_gene	AGAP012977	unspecified product	NA	44	0.103839
2R	50779924	50781492	50781000	A	G	0.636364	0.283019	-0.353345	Inf	upstream_gene_variant	MODIFIER	AGAP004152	c.-3725T>C		2R	1569	+	protein_coding_gene	AGAP012977	unspecified product	NA	44	0.103839
2R	50779924	50781492	50781054	T	G	0.653061	0.339623	-0.313439	Inf	upstream_gene_variant	MODIFIER	AGAP004152	c.-3779A>C		2R	1569	+	protein_coding_gene	AGAP012977	unspecified product	NA	44	0.103839
2R	50779924	50781492	50781187	A	G	0.645833	0.471698	-0.174135	Inf	missense_variant	MODERATE	AGAP012977	c.1195A>G	p.Met399Val	2R	1569	+	protein_coding_gene	AGAP012977	unspecified product	NA	44	0.103839
2R	50779924	50781492	50780092	T	C	0.615385	0.294118	-0.321267	Inf	upstream_gene_variant	MODIFIER	AGAP004152	c.-2817A>G		2R	1569	+	protein_coding_gene	AGAP012977	unspecified product	NA	44	0.103839
2R	50779924	50781492	50780120	T	G	0.683333	0.323944	-0.35939	Inf	downstream_gene_variant	MODIFIER	AGAP004154	c.*3283A>C		2R	1569	+	protein_coding_gene	AGAP012977	unspecified product	NA	44	0.103839
2R	50779924	50781492	50780166	T	A	0.719298	0.298507	-0.420791	Inf	downstream_gene_variant	MODIFIER	AGAP004154	c.*3237A>T		2R	1569	+	protein_coding_gene	AGAP012977	unspecified product	NA	44	0.103839
2R	50779924	50781492	50780092	T	C	0.615385	0.294118	-0.321267	Inf	upstream_gene_variant	MODIFIER	AGAP004153	c.-1869A>G		2R	1569	+	protein_coding_gene	AGAP012977	unspecified product	NA	44	0.103839
2R	50781565	50884561	50793304	C	T	0.522727	0.276923	-0.245804	Inf	intron_variant	MODIFIER	AGAP004154	c.2020+1414G>A		2R	102997	-	protein_coding_gene	AGAP004154	jagged	NA	2430	0.0719472
2R	50781565	50884561	50793205	C	T	0.459016	0.766667	0.30765	Inf	intron_variant	MODIFIER	AGAP004154	c.2020+1513G>A		2R	102997	-	protein_coding_gene	AGAP004154	jagged	NA	2430	0.0719472
2R	50781565	50884561	50811131	C	T	0.596154	0.259259	-0.336895	Inf	intron_variant	MODIFIER	AGAP004154	c.931+352G>A		2R	102997	-	protein_coding_gene	AGAP004154	jagged	NA	2430	0.0719472
2R	50781565	50884561	50872036	A	G	0.460317	0.403509	-0.0568087	Inf	intron_variant	MODIFIER	AGAP004154	c.67-10401T>C		2R	102997	-	protein_coding_gene	AGAP004154	jagged	NA	2430	0.0719472
2R	50781565	50884561	50793575	C	A	0.352941	0.69863	0.345689	Inf	intron_variant	MODIFIER	AGAP004154	c.2020+1143G>T		2R	102997	-	protein_coding_gene	AGAP004154	jagged	NA	2430	0.0719472
2R	50781565	50884561	50786141	C	A	0.596154	0.354167	-0.241987	Inf	downstream_gene_variant	MODIFIER	AGAP012977	c.*4649C>A		2R	102997	-	protein_coding_gene	AGAP004154	jagged	NA	2430	0.0719472
2R	50781565	50884561	50811326	C	T	0.454545	0.673077	0.218531	Inf	intron_variant	MODIFIER	AGAP004154	c.931+157G>A		2R	102997	-	protein_coding_gene	AGAP004154	jagged	NA	2430	0.0719472
2R	50781565	50884561	50855357	C	A	0.581818	0.296875	-0.284943	Inf	intron_variant	MODIFIER	AGAP004154	c.426+5776G>T		2R	102997	-	protein_coding_gene	AGAP004154	jagged	NA	2430	0.0719472
2R	50781565	50884561	50781809	C	T	0.616667	0.37037	-0.246296	Inf	3_prime_UTR_variant	MODIFIER	AGAP004154	c.*1594G>A		2R	102997	-	protein_coding_gene	AGAP004154	jagged	NA	2430	0.0719472
2R	50781565	50884561	50811188	T	C	0.4375	0.8125	0.375	Inf	intron_variant	MODIFIER	AGAP004154	c.931+295A>G		2R	102997	-	protein_coding_gene	AGAP004154	jagged	NA	2430	0.0719472
2R	50781565	50884561	50871909	A	G	0.5	0.44186	-0.0581395	Inf	intron_variant	MODIFIER	AGAP004154	c.67-10274T>C		2R	102997	-	protein_coding_gene	AGAP004154	jagged	NA	2430	0.0719472
2R	50781565	50884561	50811151	C	G	0.489362	0.75	0.260638	Inf	intron_variant	MODIFIER	AGAP004154	c.931+332G>C		2R	102997	-	protein_coding_gene	AGAP004154	jagged	NA	2430	0.0719472
2R	50781565	50884561	50781809	C	T	0.616667	0.37037	-0.246296	Inf	upstream_gene_variant	MODIFIER	AGAP004153	c.-3586G>A		2R	102997	-	protein_coding_gene	AGAP004154	jagged	NA	2430	0.0719472
2R	50781565	50884561	50846984	G	A	0.555556	0.254237	-0.301318	Inf	intron_variant	MODIFIER	AGAP004154	c.427-11601C>T		2R	102997	-	protein_coding_gene	AGAP004154	jagged	NA	2430	0.0719472
2R	50781565	50884561	50854798	A	G	0.462963	0.6875	0.224537	Inf	intron_variant	MODIFIER	AGAP004154	c.426+6335T>C		2R	102997	-	protein_coding_gene	AGAP004154	jagged	NA	2430	0.0719472
2R	50781565	50884561	50855243	C	G	0.412698	0.366667	-0.0460317	Inf	intron_variant	MODIFIER	AGAP004154	c.426+5890G>C		2R	102997	-	protein_coding_gene	AGAP004154	jagged	NA	2430	0.0719472
2R	50781565	50884561	50873147	G	T	0.584906	0.68	0.0950943	Inf	intron_variant	MODIFIER	AGAP004154	c.66+9518C>A		2R	102997	-	protein_coding_gene	AGAP004154	jagged	NA	2430	0.0719472
2R	50781565	50884561	50846953	A	G	0.592593	0.232143	-0.36045	Inf	intron_variant	MODIFIER	AGAP004154	c.427-11570T>C		2R	102997	-	protein_coding_gene	AGAP004154	jagged	NA	2430	0.0719472
2R	50781565	50884561	50855451	C	T	0.486486	0.703125	0.216639	Inf	intron_variant	MODIFIER	AGAP004154	c.426+5682G>A		2R	102997	-	protein_coding_gene	AGAP004154	jagged	NA	2430	0.0719472
2R	50781565	50884561	50847057	A	G	0.574468	0.285714	-0.288754	Inf	intron_variant	MODIFIER	AGAP004154	c.427-11674T>C		2R	102997	-	protein_coding_gene	AGAP004154	jagged	NA	2430	0.0719472
2R	50781565	50884561	50793180	G	A	0.491803	0.822581	0.330777	Inf	intron_variant	MODIFIER	AGAP004154	c.2020+1538C>T		2R	102997	-	protein_coding_gene	AGAP004154	jagged	NA	2430	0.0719472
2R	50781565	50884561	50811166	A	G	0.44	0.769231	0.329231	Inf	intron_variant	MODIFIER	AGAP004154	c.931+317T>C		2R	102997	-	protein_coding_gene	AGAP004154	jagged	NA	2430	0.0719472
2R	50781565	50884561	50792543	G	A	0.548387	0.333333	-0.215054	Inf	intron_variant	MODIFIER	AGAP004154	c.2020+2175C>T		2R	102997	-	protein_coding_gene	AGAP004154	jagged	NA	2430	0.0719472
2R	50781565	50884561	50800092	G	A	0.545455	0.26	-0.285455	Inf	intron_variant	MODIFIER	AGAP004154	c.1866+1597C>T		2R	102997	-	protein_coding_gene	AGAP004154	jagged	NA	2430	0.0719472
2R	50781565	50884561	50846863	A	G	0.491228	0.303571	-0.187657	Inf	intron_variant	MODIFIER	AGAP004154	c.427-11480T>C		2R	102997	-	protein_coding_gene	AGAP004154	jagged	NA	2430	0.0719472
2R	50781565	50884561	50781809	C	T	0.616667	0.37037	-0.246296	Inf	upstream_gene_variant	MODIFIER	AGAP004152	c.-4534G>A		2R	102997	-	protein_coding_gene	AGAP004154	jagged	NA	2430	0.0719472
2R	50781565	50884561	50832298	T	C	0.6	0.283582	-0.316418	Inf	intron_variant	MODIFIER	AGAP004154	c.797+1033A>G		2R	102997	-	protein_coding_gene	AGAP004154	jagged	NA	2430	0.0719472
2R	50781565	50884561	50805091	C	T	0.453125	0.5	0.046875	Inf	intron_variant	MODIFIER	AGAP004154	c.1400-721G>A		2R	102997	-	protein_coding_gene	AGAP004154	jagged	NA	2430	0.0719472
2R	50781565	50884561	50854598	C	A	0.474576	0.333333	-0.141243	Inf	intron_variant	MODIFIER	AGAP004154	c.426+6535G>T		2R	102997	-	protein_coding_gene	AGAP004154	jagged	NA	2430	0.0719472
2R	50781565	50884561	50846619	G	A	0.574468	0.277778	-0.29669	Inf	intron_variant	MODIFIER	AGAP004154	c.427-11236C>T		2R	102997	-	protein_coding_gene	AGAP004154	jagged	NA	2430	0.0719472
2R	50781565	50884561	50793840	C	T	0.589286	0.220339	-0.368947	Inf	intron_variant	MODIFIER	AGAP004154	c.2020+878G>A		2R	102997	-	protein_coding_gene	AGAP004154	jagged	NA	2430	0.0719472
2R	50781565	50884561	50859233	C	T	0.518519	0.728814	0.210295	Inf	intron_variant	MODIFIER	AGAP004154	c.426+1900G>A		2R	102997	-	protein_coding_gene	AGAP004154	jagged	NA	2430	0.0719472
2R	50781565	50884561	50846857	A	C	0.473684	0.327586	-0.146098	Inf	intron_variant	MODIFIER	AGAP004154	c.427-11474T>G		2R	102997	-	protein_coding_gene	AGAP004154	jagged	NA	2430	0.0719472
2R	50781565	50884561	50785974	G	A	0.578947	0.347826	-0.231121	Inf	downstream_gene_variant	MODIFIER	AGAP012977	c.*4482G>A		2R	102997	-	protein_coding_gene	AGAP004154	jagged	NA	2430	0.0719472
2R	50781565	50884561	50863200	C	T	0.458333	0.320755	-0.137579	Inf	intron_variant	MODIFIER	AGAP004154	c.67-1565G>A		2R	102997	-	protein_coding_gene	AGAP004154	jagged	NA	2430	0.0719472
2R	50781565	50884561	50863566	A	G	0.692308	0.267857	-0.424451	Inf	intron_variant	MODIFIER	AGAP004154	c.67-1931T>C		2R	102997	-	protein_coding_gene	AGAP004154	jagged	NA	2430	0.0719472
2R	50781565	50884561	50854793	C	A	0.526316	0.333333	-0.192982	Inf	intron_variant	MODIFIER	AGAP004154	c.426+6340G>T		2R	102997	-	protein_coding_gene	AGAP004154	jagged	NA	2430	0.0719472
2R	50781565	50884561	50792677	G	A	0.469697	0.285714	-0.183983	Inf	intron_variant	MODIFIER	AGAP004154	c.2020+2041C>T		2R	102997	-	protein_coding_gene	AGAP004154	jagged	NA	2430	0.0719472
2R	50781565	50884561	50824124	T	A	0.532258	0.34	-0.192258	Inf	intron_variant	MODIFIER	AGAP004154	c.797+9207A>T		2R	102997	-	protein_coding_gene	AGAP004154	jagged	NA	2430	0.0719472
2R	50781565	50884561	50781603	C	A	0.526316	0.649123	0.122807	Inf	upstream_gene_variant	MODIFIER	AGAP004152	c.-4328G>T		2R	102997	-	protein_coding_gene	AGAP004154	jagged	NA	2430	0.0719472
2R	50781565	50884561	50792329	G	A	0.37037	0.655172	0.284802	Inf	intron_variant	MODIFIER	AGAP004154	c.2020+2389C>T		2R	102997	-	protein_coding_gene	AGAP004154	jagged	NA	2430	0.0719472
2R	50781565	50884561	50862994	C	T	0.666667	0.236364	-0.430303	Inf	intron_variant	MODIFIER	AGAP004154	c.67-1359G>A		2R	102997	-	protein_coding_gene	AGAP004154	jagged	NA	2430	0.0719472
2R	50781565	50884561	50781603	C	A	0.526316	0.649123	0.122807	Inf	downstream_gene_variant	MODIFIER	AGAP012977	c.*111C>A		2R	102997	-	protein_coding_gene	AGAP004154	jagged	NA	2430	0.0719472
2R	50781565	50884561	50781603	C	A	0.526316	0.649123	0.122807	Inf	3_prime_UTR_variant	MODIFIER	AGAP004154	c.*1800G>T		2R	102997	-	protein_coding_gene	AGAP004154	jagged	NA	2430	0.0719472
2R	50781565	50884561	50781909	T	C	0.488889	0.306452	-0.182437	Inf	upstream_gene_variant	MODIFIER	AGAP004152	c.-4634A>G		2R	102997	-	protein_coding_gene	AGAP004154	jagged	NA	2430	0.0719472
2R	50781565	50884561	50856028	A	G	0.631579	0.28	-0.351579	Inf	intron_variant	MODIFIER	AGAP004154	c.426+5105T>C		2R	102997	-	protein_coding_gene	AGAP004154	jagged	NA	2430	0.0719472
2R	50781565	50884561	50854723	C	A	0.529412	0.307692	-0.221719	Inf	intron_variant	MODIFIER	AGAP004154	c.426+6410G>T		2R	102997	-	protein_coding_gene	AGAP004154	jagged	NA	2430	0.0719472
2R	50781565	50884561	50786085	G	A	0.649123	0.304348	-0.344775	Inf	intron_variant	MODIFIER	AGAP004154	c.2021-264C>T		2R	102997	-	protein_coding_gene	AGAP004154	jagged	NA	2430	0.0719472
2R	50781565	50884561	50793106	C	A	0.583333	0.205882	-0.377451	Inf	intron_variant	MODIFIER	AGAP004154	c.2020+1612G>T		2R	102997	-	protein_coding_gene	AGAP004154	jagged	NA	2430	0.0719472
2R	50781565	50884561	50793085	G	T	0.447761	0.821918	0.374157	Inf	intron_variant	MODIFIER	AGAP004154	c.2020+1633C>A		2R	102997	-	protein_coding_gene	AGAP004154	jagged	NA	2430	0.0719472
2R	50781565	50884561	50786141	C	A	0.596154	0.354167	-0.241987	Inf	intron_variant	MODIFIER	AGAP004154	c.2021-320G>T		2R	102997	-	protein_coding_gene	AGAP004154	jagged	NA	2430	0.0719472
2R	50781565	50884561	50786085	G	A	0.649123	0.304348	-0.344775	Inf	downstream_gene_variant	MODIFIER	AGAP012977	c.*4593G>A		2R	102997	-	protein_coding_gene	AGAP004154	jagged	NA	2430	0.0719472
2R	50781565	50884561	50785984	G	A	0.563636	0.326087	-0.237549	Inf	downstream_gene_variant	MODIFIER	AGAP012977	c.*4492G>A		2R	102997	-	protein_coding_gene	AGAP004154	jagged	NA	2430	0.0719472
2R	50781565	50884561	50792585	C	T	0.5	0.372093	-0.127907	Inf	intron_variant	MODIFIER	AGAP004154	c.2020+2133G>A		2R	102997	-	protein_coding_gene	AGAP004154	jagged	NA	2430	0.0719472
2R	50781565	50884561	50785974	G	A	0.578947	0.347826	-0.231121	Inf	intron_variant	MODIFIER	AGAP004154	c.2021-153C>T		2R	102997	-	protein_coding_gene	AGAP004154	jagged	NA	2430	0.0719472
2R	50781565	50884561	50792138	G	C	0.759259	0.307692	-0.451567	Inf	intron_variant	MODIFIER	AGAP004154	c.2020+2580C>G		2R	102997	-	protein_coding_gene	AGAP004154	jagged	NA	2430	0.0719472
2R	50781565	50884561	50799692	A	C	0.638298	0.261538	-0.376759	Inf	intron_variant	MODIFIER	AGAP004154	c.1866+1997T>G		2R	102997	-	protein_coding_gene	AGAP004154	jagged	NA	2430	0.0719472
2R	50781565	50884561	50847095	T	C	0.5625	0.339286	-0.223214	Inf	intron_variant	MODIFIER	AGAP004154	c.427-11712A>G		2R	102997	-	protein_coding_gene	AGAP004154	jagged	NA	2430	0.0719472
2R	50781565	50884561	50781650	T	A	0.517857	0.365079	-0.152778	Inf	3_prime_UTR_variant	MODIFIER	AGAP004154	c.*1753A>T		2R	102997	-	protein_coding_gene	AGAP004154	jagged	NA	2430	0.0719472
2R	50781565	50884561	50847013	C	T	0.563636	0.232143	-0.331494	Inf	intron_variant	MODIFIER	AGAP004154	c.427-11630G>A		2R	102997	-	protein_coding_gene	AGAP004154	jagged	NA	2430	0.0719472
2R	50781565	50884561	50792348	G	T	0.346154	0.650794	0.30464	Inf	intron_variant	MODIFIER	AGAP004154	c.2020+2370C>A		2R	102997	-	protein_coding_gene	AGAP004154	jagged	NA	2430	0.0719472
2R	50781565	50884561	50785984	G	A	0.563636	0.326087	-0.237549	Inf	intron_variant	MODIFIER	AGAP004154	c.2021-163C>T		2R	102997	-	protein_coding_gene	AGAP004154	jagged	NA	2430	0.0719472
2R	50781565	50884561	50785520	A	G	0.62069	0.326087	-0.294603	Inf	synonymous_variant	LOW	AGAP004154	c.2235T>C	p.Gly745Gly	2R	102997	-	protein_coding_gene	AGAP004154	jagged	NA	2430	0.0719472
2R	50781565	50884561	50785430	C	G	0.641509	0.351852	-0.289658	Inf	downstream_gene_variant	MODIFIER	AGAP012977	c.*3938C>G		2R	102997	-	protein_coding_gene	AGAP004154	jagged	NA	2430	0.0719472
2R	50781565	50884561	50804991	T	C	0.40678	0.468085	0.0613054	Inf	intron_variant	MODIFIER	AGAP004154	c.1400-621A>G		2R	102997	-	protein_coding_gene	AGAP004154	jagged	NA	2430	0.0719472
2R	50781565	50884561	50854668	T	A	0.5625	0.362069	-0.200431	Inf	intron_variant	MODIFIER	AGAP004154	c.426+6465A>T		2R	102997	-	protein_coding_gene	AGAP004154	jagged	NA	2430	0.0719472
2R	50781565	50884561	50792002	G	C	0.54717	0.408163	-0.139007	Inf	intron_variant	MODIFIER	AGAP004154	c.2020+2716C>G		2R	102997	-	protein_coding_gene	AGAP004154	jagged	NA	2430	0.0719472
2R	50781565	50884561	50846120	A	G	0.762712	0.326923	-0.435789	Inf	intron_variant	MODIFIER	AGAP004154	c.427-10737T>C		2R	102997	-	protein_coding_gene	AGAP004154	jagged	NA	2430	0.0719472
2R	50781565	50884561	50804120	A	G	0.545455	0.32	-0.225455	Inf	synonymous_variant	LOW	AGAP004154	c.1539T>C	p.Val513Val	2R	102997	-	protein_coding_gene	AGAP004154	jagged	NA	2430	0.0719472
2R	50781565	50884561	50785616	A	T	0.735849	0.354167	-0.381682	Inf	downstream_gene_variant	MODIFIER	AGAP012977	c.*4124A>T		2R	102997	-	protein_coding_gene	AGAP004154	jagged	NA	2430	0.0719472
2R	50781565	50884561	50855233	A	T	0.568966	0.644068	0.0751023	Inf	intron_variant	MODIFIER	AGAP004154	c.426+5900T>A		2R	102997	-	protein_coding_gene	AGAP004154	jagged	NA	2430	0.0719472
2R	50781565	50884561	50871683	G	T	0.546875	0.346939	-0.199936	Inf	intron_variant	MODIFIER	AGAP004154	c.67-10048C>A		2R	102997	-	protein_coding_gene	AGAP004154	jagged	NA	2430	0.0719472
2R	50781565	50884561	50811213	A	G	0.42	0.8125	0.3925	Inf	intron_variant	MODIFIER	AGAP004154	c.931+270T>C		2R	102997	-	protein_coding_gene	AGAP004154	jagged	NA	2430	0.0719472
2R	50781565	50884561	50811086	A	C	0.4	0.759259	0.359259	Inf	intron_variant	MODIFIER	AGAP004154	c.931+397T>G		2R	102997	-	protein_coding_gene	AGAP004154	jagged	NA	2430	0.0719472
2R	50781565	50884561	50872057	C	A	0.477612	0.416667	-0.0609453	Inf	intron_variant	MODIFIER	AGAP004154	c.67-10422G>T		2R	102997	-	protein_coding_gene	AGAP004154	jagged	NA	2430	0.0719472
2R	50781565	50884561	50871740	T	A	0.549296	0.610169	0.0608737	Inf	intron_variant	MODIFIER	AGAP004154	c.67-10105A>T		2R	102997	-	protein_coding_gene	AGAP004154	jagged	NA	2430	0.0719472
2R	50781565	50884561	50811319	A	G	0.438596	0.648148	0.209552	Inf	intron_variant	MODIFIER	AGAP004154	c.931+164T>C		2R	102997	-	protein_coding_gene	AGAP004154	jagged	NA	2430	0.0719472
2R	50781565	50884561	50792665	C	T	0.537313	0.734694	0.19738	Inf	intron_variant	MODIFIER	AGAP004154	c.2020+2053G>A		2R	102997	-	protein_coding_gene	AGAP004154	jagged	NA	2430	0.0719472
2R	50781565	50884561	50804760	A	G	0.553191	0.246154	-0.307038	Inf	intron_variant	MODIFIER	AGAP004154	c.1400-390T>C		2R	102997	-	protein_coding_gene	AGAP004154	jagged	NA	2430	0.0719472
2R	50781565	50884561	50861955	T	C	0.5	0.630137	0.130137	Inf	intron_variant	MODIFIER	AGAP004154	c.67-320A>G		2R	102997	-	protein_coding_gene	AGAP004154	jagged	NA	2430	0.0719472
2R	50781565	50884561	50855729	C	G	0.57377	0.365385	-0.208386	Inf	intron_variant	MODIFIER	AGAP004154	c.426+5404G>C		2R	102997	-	protein_coding_gene	AGAP004154	jagged	NA	2430	0.0719472
2R	50781565	50884561	50854369	C	G	0.375	0.566667	0.191667	Inf	intron_variant	MODIFIER	AGAP004154	c.426+6764G>C		2R	102997	-	protein_coding_gene	AGAP004154	jagged	NA	2430	0.0719472
2R	50781565	50884561	50785616	A	T	0.735849	0.354167	-0.381682	Inf	intron_variant	MODIFIER	AGAP004154	c.2180-41T>A		2R	102997	-	protein_coding_gene	AGAP004154	jagged	NA	2430	0.0719472
2R	50781565	50884561	50800062	C	G	0.548387	0.293103	-0.255284	Inf	intron_variant	MODIFIER	AGAP004154	c.1866+1627G>C		2R	102997	-	protein_coding_gene	AGAP004154	jagged	NA	2430	0.0719472
2R	50781565	50884561	50859349	T	C	0.5	0.676056	0.176056	Inf	intron_variant	MODIFIER	AGAP004154	c.426+1784A>G		2R	102997	-	protein_coding_gene	AGAP004154	jagged	NA	2430	0.0719472
2R	50781565	50884561	50833195	C	T	0.428571	0.297872	-0.130699	Inf	intron_variant	MODIFIER	AGAP004154	c.797+136G>A		2R	102997	-	protein_coding_gene	AGAP004154	jagged	NA	2430	0.0719472
2R	50781565	50884561	50810632	T	C	0.508197	0.265306	-0.242891	Inf	intron_variant	MODIFIER	AGAP004154	c.931+851A>G		2R	102997	-	protein_coding_gene	AGAP004154	jagged	NA	2430	0.0719472
2R	50781565	50884561	50781650	T	A	0.517857	0.365079	-0.152778	Inf	upstream_gene_variant	MODIFIER	AGAP004153	c.-3427A>T		2R	102997	-	protein_coding_gene	AGAP004154	jagged	NA	2430	0.0719472
2R	50781565	50884561	50871809	C	T	0.46875	0.471698	0.00294811	Inf	intron_variant	MODIFIER	AGAP004154	c.67-10174G>A		2R	102997	-	protein_coding_gene	AGAP004154	jagged	NA	2430	0.0719472
2R	50781565	50884561	50804999	G	A	0.410714	0.510638	0.099924	Inf	intron_variant	MODIFIER	AGAP004154	c.1400-629C>T		2R	102997	-	protein_coding_gene	AGAP004154	jagged	NA	2430	0.0719472
2R	50781565	50884561	50844935	A	T	0.541667	0.283019	-0.258648	Inf	intron_variant	MODIFIER	AGAP004154	c.427-9552T>A		2R	102997	-	protein_coding_gene	AGAP004154	jagged	NA	2430	0.0719472
2R	50781565	50884561	50805038	C	T	0.413793	0.48	0.0662069	Inf	intron_variant	MODIFIER	AGAP004154	c.1400-668G>A		2R	102997	-	protein_coding_gene	AGAP004154	jagged	NA	2430	0.0719472
2R	50781565	50884561	50833642	A	C	0.517241	0.621212	0.103971	Inf	intron_variant	MODIFIER	AGAP004154	c.737-251T>G		2R	102997	-	protein_coding_gene	AGAP004154	jagged	NA	2430	0.0719472
2R	50781565	50884561	50804285	C	T	0.431034	0.583333	0.152299	Inf	synonymous_variant	LOW	AGAP004154	c.1485G>A	p.Pro495Pro	2R	102997	-	protein_coding_gene	AGAP004154	jagged	NA	2430	0.0719472
2R	50781565	50884561	50791633	T	C	0.507042	0.265306	-0.241736	Inf	intron_variant	MODIFIER	AGAP004154	c.2020+3085A>G		2R	102997	-	protein_coding_gene	AGAP004154	jagged	NA	2430	0.0719472
2R	50781565	50884561	50860591	T	C	0.516667	0.280702	-0.235965	Inf	intron_variant	MODIFIER	AGAP004154	c.426+542A>G		2R	102997	-	protein_coding_gene	AGAP004154	jagged	NA	2430	0.0719472
2R	50781565	50884561	50825023	C	T	0.446429	0.6875	0.241071	Inf	intron_variant	MODIFIER	AGAP004154	c.797+8308G>A		2R	102997	-	protein_coding_gene	AGAP004154	jagged	NA	2430	0.0719472
2R	50781565	50884561	50824569	G	A	0.590909	0.307692	-0.283217	Inf	intron_variant	MODIFIER	AGAP004154	c.797+8762C>T		2R	102997	-	protein_coding_gene	AGAP004154	jagged	NA	2430	0.0719472
2R	50781565	50884561	50858871	A	G	0.403509	0.673077	0.269568	Inf	intron_variant	MODIFIER	AGAP004154	c.426+2262T>C		2R	102997	-	protein_coding_gene	AGAP004154	jagged	NA	2430	0.0719472
2R	50781565	50884561	50832260	A	G	0.627451	0.24359	-0.383861	Inf	intron_variant	MODIFIER	AGAP004154	c.797+1071T>C		2R	102997	-	protein_coding_gene	AGAP004154	jagged	NA	2430	0.0719472
2R	50781565	50884561	50859049	C	T	0.490909	0.795918	0.305009	Inf	intron_variant	MODIFIER	AGAP004154	c.426+2084G>A		2R	102997	-	protein_coding_gene	AGAP004154	jagged	NA	2430	0.0719472
2R	50781565	50884561	50831826	C	T	0.543478	0.272727	-0.270751	Inf	intron_variant	MODIFIER	AGAP004154	c.797+1505G>A		2R	102997	-	protein_coding_gene	AGAP004154	jagged	NA	2430	0.0719472
2R	50781565	50884561	50833518	A	G	0.403846	0.40678	0.00293351	Inf	intron_variant	MODIFIER	AGAP004154	c.737-127T>C		2R	102997	-	protein_coding_gene	AGAP004154	jagged	NA	2430	0.0719472
2R	50781565	50884561	50781909	T	C	0.488889	0.306452	-0.182437	Inf	downstream_gene_variant	MODIFIER	AGAP012977	c.*417T>C		2R	102997	-	protein_coding_gene	AGAP004154	jagged	NA	2430	0.0719472
2R	50781565	50884561	50791914	A	G	0.478261	0.622951	0.14469	Inf	intron_variant	MODIFIER	AGAP004154	c.2020+2804T>C		2R	102997	-	protein_coding_gene	AGAP004154	jagged	NA	2430	0.0719472
2R	50781565	50884561	50858369	T	C	0.535714	0.274194	-0.261521	Inf	intron_variant	MODIFIER	AGAP004154	c.426+2764A>G		2R	102997	-	protein_coding_gene	AGAP004154	jagged	NA	2430	0.0719472
2R	50781565	50884561	50785406	G	A	0.653061	0.35	-0.303061	Inf	synonymous_variant	LOW	AGAP004154	c.2349C>T	p.Ser783Ser	2R	102997	-	protein_coding_gene	AGAP004154	jagged	NA	2430	0.0719472
2R	50781565	50884561	50793882	G	A	0.433333	0.75	0.316667	Inf	intron_variant	MODIFIER	AGAP004154	c.2020+836C>T		2R	102997	-	protein_coding_gene	AGAP004154	jagged	NA	2430	0.0719472
2R	50781565	50884561	50823840	A	C	0.5	0.305085	-0.194915	Inf	intron_variant	MODIFIER	AGAP004154	c.797+9491T>G		2R	102997	-	protein_coding_gene	AGAP004154	jagged	NA	2430	0.0719472
2R	50781565	50884561	50854551	C	T	0.5	0.35	-0.15	Inf	intron_variant	MODIFIER	AGAP004154	c.426+6582G>A		2R	102997	-	protein_coding_gene	AGAP004154	jagged	NA	2430	0.0719472
2R	50781565	50884561	50809640	A	C	0.489796	0.1875	-0.302296	Inf	intron_variant	MODIFIER	AGAP004154	c.932-678T>G		2R	102997	-	protein_coding_gene	AGAP004154	jagged	NA	2430	0.0719472
2R	50781565	50884561	50884168	G	T	0.456522	0.723077	0.266555	Inf	5_prime_UTR_variant	MODIFIER	AGAP004154	c.-1438C>A		2R	102997	-	protein_coding_gene	AGAP004154	jagged	NA	2430	0.0719472
2R	50781565	50884561	50800051	T	C	0.538462	0.280702	-0.25776	Inf	intron_variant	MODIFIER	AGAP004154	c.1866+1638A>G		2R	102997	-	protein_coding_gene	AGAP004154	jagged	NA	2430	0.0719472
2R	50781565	50884561	50859037	A	G	0.472727	0.773585	0.300858	Inf	intron_variant	MODIFIER	AGAP004154	c.426+2096T>C		2R	102997	-	protein_coding_gene	AGAP004154	jagged	NA	2430	0.0719472
2R	50781565	50884561	50823989	T	C	0.516667	0.333333	-0.183333	Inf	intron_variant	MODIFIER	AGAP004154	c.797+9342A>G		2R	102997	-	protein_coding_gene	AGAP004154	jagged	NA	2430	0.0719472
2R	50781565	50884561	50781650	T	A	0.517857	0.365079	-0.152778	Inf	downstream_gene_variant	MODIFIER	AGAP012977	c.*158T>A		2R	102997	-	protein_coding_gene	AGAP004154	jagged	NA	2430	0.0719472
2R	50781565	50884561	50861938	G	T	0.492063	0.611111	0.119048	Inf	intron_variant	MODIFIER	AGAP004154	c.67-303C>A		2R	102997	-	protein_coding_gene	AGAP004154	jagged	NA	2430	0.0719472
2R	50781565	50884561	50832761	A	G	0.580645	0.333333	-0.247312	Inf	intron_variant	MODIFIER	AGAP004154	c.797+570T>C		2R	102997	-	protein_coding_gene	AGAP004154	jagged	NA	2430	0.0719472
2R	50781565	50884561	50832714	T	C	0.580645	0.305085	-0.27556	Inf	intron_variant	MODIFIER	AGAP004154	c.797+617A>G		2R	102997	-	protein_coding_gene	AGAP004154	jagged	NA	2430	0.0719472
2R	50781565	50884561	50871942	C	A	0.47619	0.458333	-0.0178571	Inf	intron_variant	MODIFIER	AGAP004154	c.67-10307G>T		2R	102997	-	protein_coding_gene	AGAP004154	jagged	NA	2430	0.0719472
2R	50781565	50884561	50856802	A	G	0.578125	0.265306	-0.312819	Inf	intron_variant	MODIFIER	AGAP004154	c.426+4331T>C		2R	102997	-	protein_coding_gene	AGAP004154	jagged	NA	2430	0.0719472
2R	50781565	50884561	50793937	A	G	0.483333	0.767442	0.284109	Inf	intron_variant	MODIFIER	AGAP004154	c.2020+781T>C		2R	102997	-	protein_coding_gene	AGAP004154	jagged	NA	2430	0.0719472
2R	50781565	50884561	50799128	C	T	0.448276	0.733333	0.285057	Inf	intron_variant	MODIFIER	AGAP004154	c.1866+2561G>A		2R	102997	-	protein_coding_gene	AGAP004154	jagged	NA	2430	0.0719472
2R	50781565	50884561	50858505	G	T	0.647059	0.327869	-0.31919	Inf	intron_variant	MODIFIER	AGAP004154	c.426+2628C>A		2R	102997	-	protein_coding_gene	AGAP004154	jagged	NA	2430	0.0719472
2R	50781565	50884561	50800010	T	C	0.569231	0.292308	-0.276923	Inf	intron_variant	MODIFIER	AGAP004154	c.1866+1679A>G		2R	102997	-	protein_coding_gene	AGAP004154	jagged	NA	2430	0.0719472
2R	50781565	50884561	50884157	A	T	0.416667	0.704918	0.288251	Inf	5_prime_UTR_variant	MODIFIER	AGAP004154	c.-1427T>A		2R	102997	-	protein_coding_gene	AGAP004154	jagged	NA	2430	0.0719472
2R	50781565	50884561	50884032	A	T	0.438596	0.636364	0.197767	Inf	5_prime_UTR_variant	MODIFIER	AGAP004154	c.-1302T>A		2R	102997	-	protein_coding_gene	AGAP004154	jagged	NA	2430	0.0719472
2R	50781565	50884561	50807091	A	T	0.563636	0.404255	-0.159381	Inf	intron_variant	MODIFIER	AGAP004154	c.1399+1404T>A		2R	102997	-	protein_coding_gene	AGAP004154	jagged	NA	2430	0.0719472
2R	50781565	50884561	50859203	G	A	0.553571	0.307692	-0.245879	Inf	intron_variant	MODIFIER	AGAP004154	c.426+1930C>T		2R	102997	-	protein_coding_gene	AGAP004154	jagged	NA	2430	0.0719472
2R	50781565	50884561	50781603	C	A	0.526316	0.649123	0.122807	Inf	upstream_gene_variant	MODIFIER	AGAP004153	c.-3380G>T		2R	102997	-	protein_coding_gene	AGAP004154	jagged	NA	2430	0.0719472
2R	50781565	50884561	50845708	C	A	0.565217	0.25	-0.315217	Inf	intron_variant	MODIFIER	AGAP004154	c.427-10325G>T		2R	102997	-	protein_coding_gene	AGAP004154	jagged	NA	2430	0.0719472
2R	50781565	50884561	50845053	A	T	0.4375	0.6875	0.25	Inf	intron_variant	MODIFIER	AGAP004154	c.427-9670T>A		2R	102997	-	protein_coding_gene	AGAP004154	jagged	NA	2430	0.0719472
2R	50781565	50884561	50844955	C	T	0.423077	0.722222	0.299145	Inf	intron_variant	MODIFIER	AGAP004154	c.427-9572G>A		2R	102997	-	protein_coding_gene	AGAP004154	jagged	NA	2430	0.0719472
2R	50781565	50884561	50823806	G	T	0.480769	0.372549	-0.10822	Inf	intron_variant	MODIFIER	AGAP004154	c.797+9525C>A		2R	102997	-	protein_coding_gene	AGAP004154	jagged	NA	2430	0.0719472
2R	50781565	50884561	50844926	C	T	0.469388	0.75	0.280612	Inf	intron_variant	MODIFIER	AGAP004154	c.427-9543G>A		2R	102997	-	protein_coding_gene	AGAP004154	jagged	NA	2430	0.0719472
2R	50781565	50884561	50783061	G	A	0.438596	0.785714	0.347118	Inf	3_prime_UTR_variant	MODIFIER	AGAP004154	c.*342C>T		2R	102997	-	protein_coding_gene	AGAP004154	jagged	NA	2430	0.0719472
2R	50781565	50884561	50854257	C	A	0.333333	0.641791	0.308458	Inf	intron_variant	MODIFIER	AGAP004154	c.426+6876G>T		2R	102997	-	protein_coding_gene	AGAP004154	jagged	NA	2430	0.0719472
2R	50781565	50884561	50824754	C	T	0.491228	0.333333	-0.157895	Inf	intron_variant	MODIFIER	AGAP004154	c.797+8577G>A		2R	102997	-	protein_coding_gene	AGAP004154	jagged	NA	2430	0.0719472
2R	50781565	50884561	50842358	G	A	0.404762	0.533333	0.128571	Inf	intron_variant	MODIFIER	AGAP004154	c.427-6975C>T		2R	102997	-	protein_coding_gene	AGAP004154	jagged	NA	2430	0.0719472
2R	50781565	50884561	50867124	C	T	0.438356	0.732143	0.293787	Inf	intron_variant	MODIFIER	AGAP004154	c.67-5489G>A		2R	102997	-	protein_coding_gene	AGAP004154	jagged	NA	2430	0.0719472
2R	50781565	50884561	50799630	T	A	0.625	0.296875	-0.328125	Inf	intron_variant	MODIFIER	AGAP004154	c.1866+2059A>T		2R	102997	-	protein_coding_gene	AGAP004154	jagged	NA	2430	0.0719472
2R	50781565	50884561	50867706	G	A	0.677966	0.190476	-0.48749	Inf	intron_variant	MODIFIER	AGAP004154	c.67-6071C>T		2R	102997	-	protein_coding_gene	AGAP004154	jagged	NA	2430	0.0719472
2R	50781565	50884561	50804695	A	G	0.416667	0.710526	0.29386	Inf	intron_variant	MODIFIER	AGAP004154	c.1400-325T>C		2R	102997	-	protein_coding_gene	AGAP004154	jagged	NA	2430	0.0719472
2R	50781565	50884561	50781809	C	T	0.616667	0.37037	-0.246296	Inf	downstream_gene_variant	MODIFIER	AGAP012977	c.*317C>T		2R	102997	-	protein_coding_gene	AGAP004154	jagged	NA	2430	0.0719472
2R	50781565	50884561	50800363	T	C	0.506494	0.27451	-0.231984	Inf	intron_variant	MODIFIER	AGAP004154	c.1866+1326A>G		2R	102997	-	protein_coding_gene	AGAP004154	jagged	NA	2430	0.0719472
2R	50781565	50884561	50832442	C	T	0.588235	0.25	-0.338235	Inf	intron_variant	MODIFIER	AGAP004154	c.797+889G>A		2R	102997	-	protein_coding_gene	AGAP004154	jagged	NA	2430	0.0719472
2R	50781565	50884561	50810911	G	C	0.533333	0.358491	-0.174843	Inf	intron_variant	MODIFIER	AGAP004154	c.931+572C>G		2R	102997	-	protein_coding_gene	AGAP004154	jagged	NA	2430	0.0719472
2R	50781565	50884561	50781909	T	C	0.488889	0.306452	-0.182437	Inf	upstream_gene_variant	MODIFIER	AGAP004153	c.-3686A>G		2R	102997	-	protein_coding_gene	AGAP004154	jagged	NA	2430	0.0719472
2R	50781565	50884561	50791151	T	C	0.565217	0.216667	-0.348551	Inf	intron_variant	MODIFIER	AGAP004154	c.2020+3567A>G		2R	102997	-	protein_coding_gene	AGAP004154	jagged	NA	2430	0.0719472
2R	50781565	50884561	50855691	A	G	0.561404	0.423729	-0.137675	Inf	intron_variant	MODIFIER	AGAP004154	c.426+5442T>C		2R	102997	-	protein_coding_gene	AGAP004154	jagged	NA	2430	0.0719472
2R	50781565	50884561	50824974	G	T	0.410714	0.705882	0.295168	Inf	intron_variant	MODIFIER	AGAP004154	c.797+8357C>A		2R	102997	-	protein_coding_gene	AGAP004154	jagged	NA	2430	0.0719472
2R	50781565	50884561	50853948	G	C	0.15493	0.289855	0.134925	Inf	intron_variant	MODIFIER	AGAP004154	c.426+7185C>G		2R	102997	-	protein_coding_gene	AGAP004154	jagged	NA	2430	0.0719472
2R	50781565	50884561	50831686	T	G	0.555556	0.288136	-0.26742	Inf	intron_variant	MODIFIER	AGAP004154	c.797+1645A>C		2R	102997	-	protein_coding_gene	AGAP004154	jagged	NA	2430	0.0719472
2R	50781565	50884561	50856476	C	A	0.581818	0.326087	-0.255731	Inf	intron_variant	MODIFIER	AGAP004154	c.426+4657G>T		2R	102997	-	protein_coding_gene	AGAP004154	jagged	NA	2430	0.0719472
2R	50781565	50884561	50859082	G	A	0.473684	0.714286	0.240602	Inf	intron_variant	MODIFIER	AGAP004154	c.426+2051C>T		2R	102997	-	protein_coding_gene	AGAP004154	jagged	NA	2430	0.0719472
2R	50781565	50884561	50800312	C	T	0.547945	0.375	-0.172945	Inf	intron_variant	MODIFIER	AGAP004154	c.1866+1377G>A		2R	102997	-	protein_coding_gene	AGAP004154	jagged	NA	2430	0.0719472
2R	50781565	50884561	50846312	G	A	0.339286	0.68254	0.343254	Inf	intron_variant	MODIFIER	AGAP004154	c.427-10929C>T		2R	102997	-	protein_coding_gene	AGAP004154	jagged	NA	2430	0.0719472
2R	50781565	50884561	50856927	C	T	0.507463	0.666667	0.159204	Inf	intron_variant	MODIFIER	AGAP004154	c.426+4206G>A		2R	102997	-	protein_coding_gene	AGAP004154	jagged	NA	2430	0.0719472
2R	50781565	50884561	50856712	A	T	0.535211	0.372549	-0.162662	Inf	intron_variant	MODIFIER	AGAP004154	c.426+4421T>A		2R	102997	-	protein_coding_gene	AGAP004154	jagged	NA	2430	0.0719472
2R	50781565	50884561	50804099	A	G	0.557377	0.346154	-0.211223	Inf	synonymous_variant	LOW	AGAP004154	c.1560T>C	p.Cys520Cys	2R	102997	-	protein_coding_gene	AGAP004154	jagged	NA	2430	0.0719472
2R	50781565	50884561	50802600	G	T	0.387755	0.627119	0.239364	Inf	intron_variant	MODIFIER	AGAP004154	c.1739-784C>A		2R	102997	-	protein_coding_gene	AGAP004154	jagged	NA	2430	0.0719472
2R	50781565	50884561	50835006	G	A	0.377049	0.654545	0.277496	Inf	intron_variant	MODIFIER	AGAP004154	c.481+323C>T		2R	102997	-	protein_coding_gene	AGAP004154	jagged	NA	2430	0.0719472
2R	50781565	50884561	50861361	A	G	0.596154	0.275862	-0.320292	Inf	synonymous_variant	LOW	AGAP004154	c.198T>C	p.Cys66Cys	2R	102997	-	protein_coding_gene	AGAP004154	jagged	NA	2430	0.0719472
2R	50781565	50884561	50843112	G	A	0.442308	0.35443	-0.0878773	Inf	intron_variant	MODIFIER	AGAP004154	c.427-7729C>T		2R	102997	-	protein_coding_gene	AGAP004154	jagged	NA	2430	0.0719472
2R	50781565	50884561	50859750	A	T	0.685185	0.307692	-0.377493	Inf	intron_variant	MODIFIER	AGAP004154	c.426+1383T>A		2R	102997	-	protein_coding_gene	AGAP004154	jagged	NA	2430	0.0719472
2R	50781565	50884561	50808214	T	C	0.464286	0.37037	-0.0939153	Inf	intron_variant	MODIFIER	AGAP004154	c.1399+281A>G		2R	102997	-	protein_coding_gene	AGAP004154	jagged	NA	2430	0.0719472
2R	50781565	50884561	50862976	A	G	0.660714	0.27451	-0.386204	Inf	intron_variant	MODIFIER	AGAP004154	c.67-1341T>C		2R	102997	-	protein_coding_gene	AGAP004154	jagged	NA	2430	0.0719472
2R	50781565	50884561	50856373	A	G	0.622951	0.196429	-0.426522	Inf	intron_variant	MODIFIER	AGAP004154	c.426+4760T>C		2R	102997	-	protein_coding_gene	AGAP004154	jagged	NA	2430	0.0719472
2R	50781565	50884561	50824522	A	T	0.56338	0.313725	-0.249655	Inf	intron_variant	MODIFIER	AGAP004154	c.797+8809T>A		2R	102997	-	protein_coding_gene	AGAP004154	jagged	NA	2430	0.0719472
2R	50781565	50884561	50858851	C	T	0.42623	0.754717	0.328487	Inf	intron_variant	MODIFIER	AGAP004154	c.426+2282G>A		2R	102997	-	protein_coding_gene	AGAP004154	jagged	NA	2430	0.0719472
2R	50781565	50884561	50785406	G	A	0.653061	0.35	-0.303061	Inf	downstream_gene_variant	MODIFIER	AGAP012977	c.*3914G>A		2R	102997	-	protein_coding_gene	AGAP004154	jagged	NA	2430	0.0719472
2R	50781565	50884561	50790288	C	T	0.529412	0.328358	-0.201054	Inf	intron_variant	MODIFIER	AGAP004154	c.2020+4430G>A		2R	102997	-	protein_coding_gene	AGAP004154	jagged	NA	2430	0.0719472
2R	50781565	50884561	50790325	C	T	0.431373	0.684211	0.252838	Inf	intron_variant	MODIFIER	AGAP004154	c.2020+4393G>A		2R	102997	-	protein_coding_gene	AGAP004154	jagged	NA	2430	0.0719472
2R	50781565	50884561	50853620	A	G	0.581081	0.338983	-0.242098	Inf	intron_variant	MODIFIER	AGAP004154	c.426+7513T>C		2R	102997	-	protein_coding_gene	AGAP004154	jagged	NA	2430	0.0719472
2R	50781565	50884561	50792120	G	A	0.745098	0.313725	-0.431373	Inf	intron_variant	MODIFIER	AGAP004154	c.2020+2598C>T		2R	102997	-	protein_coding_gene	AGAP004154	jagged	NA	2430	0.0719472
2R	50781565	50884561	50799330	T	C	0.555556	0.275862	-0.279693	Inf	intron_variant	MODIFIER	AGAP004154	c.1866+2359A>G		2R	102997	-	protein_coding_gene	AGAP004154	jagged	NA	2430	0.0719472
2R	50781565	50884561	50799244	T	G	0.46	0.735849	0.275849	Inf	intron_variant	MODIFIER	AGAP004154	c.1866+2445A>C		2R	102997	-	protein_coding_gene	AGAP004154	jagged	NA	2430	0.0719472
2R	50781565	50884561	50854422	A	G	0.672727	0.431373	-0.241355	Inf	intron_variant	MODIFIER	AGAP004154	c.426+6711T>C		2R	102997	-	protein_coding_gene	AGAP004154	jagged	NA	2430	0.0719472
2R	50781565	50884561	50799080	C	G	0.515625	0.740741	0.225116	Inf	intron_variant	MODIFIER	AGAP004154	c.1866+2609G>C		2R	102997	-	protein_coding_gene	AGAP004154	jagged	NA	2430	0.0719472
2R	50781565	50884561	50817166	C	T	0.565217	0.369231	-0.195987	Inf	intron_variant	MODIFIER	AGAP004154	c.798-5550G>A		2R	102997	-	protein_coding_gene	AGAP004154	jagged	NA	2430	0.0719472
2R	50781565	50884561	50824729	C	T	0.482759	0.64	0.157241	Inf	intron_variant	MODIFIER	AGAP004154	c.797+8602G>A		2R	102997	-	protein_coding_gene	AGAP004154	jagged	NA	2430	0.0719472
2R	50781565	50884561	50856546	G	A	0.428571	0.622222	0.193651	Inf	intron_variant	MODIFIER	AGAP004154	c.426+4587C>T		2R	102997	-	protein_coding_gene	AGAP004154	jagged	NA	2430	0.0719472
2R	50781565	50884561	50804779	A	G	0.607843	0.258621	-0.349222	Inf	intron_variant	MODIFIER	AGAP004154	c.1400-409T>C		2R	102997	-	protein_coding_gene	AGAP004154	jagged	NA	2430	0.0719472
2R	50781565	50884561	50799667	A	T	0.680851	0.25	-0.430851	Inf	intron_variant	MODIFIER	AGAP004154	c.1866+2022T>A		2R	102997	-	protein_coding_gene	AGAP004154	jagged	NA	2430	0.0719472
2R	50781565	50884561	50832190	G	A	0.573529	0.238095	-0.335434	Inf	intron_variant	MODIFIER	AGAP004154	c.797+1141C>T		2R	102997	-	protein_coding_gene	AGAP004154	jagged	NA	2430	0.0719472
2R	50781565	50884561	50871370	C	T	0.648148	0.298507	-0.349641	Inf	intron_variant	MODIFIER	AGAP004154	c.67-9735G>A		2R	102997	-	protein_coding_gene	AGAP004154	jagged	NA	2430	0.0719472
2R	50781565	50884561	50786976	C	T	0.603774	0.235294	-0.368479	Inf	intron_variant	MODIFIER	AGAP004154	c.2021-1155G>A		2R	102997	-	protein_coding_gene	AGAP004154	jagged	NA	2430	0.0719472
2R	50781565	50884561	50833448	T	C	0.444444	0.372881	-0.0715631	Inf	intron_variant	MODIFIER	AGAP004154	c.737-57A>G		2R	102997	-	protein_coding_gene	AGAP004154	jagged	NA	2430	0.0719472
2R	50781565	50884561	50834117	A	G	0.616667	0.297872	-0.318794	Inf	intron_variant	MODIFIER	AGAP004154	c.736+54T>C		2R	102997	-	protein_coding_gene	AGAP004154	jagged	NA	2430	0.0719472
2R	50781565	50884561	50781909	T	C	0.488889	0.306452	-0.182437	Inf	3_prime_UTR_variant	MODIFIER	AGAP004154	c.*1494A>G		2R	102997	-	protein_coding_gene	AGAP004154	jagged	NA	2430	0.0719472
2R	50781565	50884561	50856052	A	G	0.586207	0.259259	-0.326948	Inf	intron_variant	MODIFIER	AGAP004154	c.426+5081T>C		2R	102997	-	protein_coding_gene	AGAP004154	jagged	NA	2430	0.0719472
2R	50781565	50884561	50867130	T	G	0.438356	0.75	0.311644	Inf	intron_variant	MODIFIER	AGAP004154	c.67-5495A>C		2R	102997	-	protein_coding_gene	AGAP004154	jagged	NA	2430	0.0719472
2R	50781565	50884561	50812002	C	T	0.736842	0.254902	-0.48194	Inf	intron_variant	MODIFIER	AGAP004154	c.798-386G>A		2R	102997	-	protein_coding_gene	AGAP004154	jagged	NA	2430	0.0719472
2R	50781565	50884561	50842684	G	A	0.483333	0.376812	-0.106522	Inf	intron_variant	MODIFIER	AGAP004154	c.427-7301C>T		2R	102997	-	protein_coding_gene	AGAP004154	jagged	NA	2430	0.0719472
2R	50781565	50884561	50824545	A	T	0.58209	0.266667	-0.315423	Inf	intron_variant	MODIFIER	AGAP004154	c.797+8786T>A		2R	102997	-	protein_coding_gene	AGAP004154	jagged	NA	2430	0.0719472
2R	50781565	50884561	50859096	T	C	0.517857	0.673469	0.155612	Inf	intron_variant	MODIFIER	AGAP004154	c.426+2037A>G		2R	102997	-	protein_coding_gene	AGAP004154	jagged	NA	2430	0.0719472
2R	50781565	50884561	50849153	A	T	0.519231	0.322034	-0.197197	Inf	intron_variant	MODIFIER	AGAP004154	c.426+11980T>A		2R	102997	-	protein_coding_gene	AGAP004154	jagged	NA	2430	0.0719472
2R	50781565	50884561	50795049	C	T	0.607843	0.258065	-0.349779	Inf	intron_variant	MODIFIER	AGAP004154	c.1867-178G>A		2R	102997	-	protein_coding_gene	AGAP004154	jagged	NA	2430	0.0719472
2R	50781565	50884561	50795472	C	G	0.410959	0.625	0.214041	Inf	intron_variant	MODIFIER	AGAP004154	c.1867-601G>C		2R	102997	-	protein_coding_gene	AGAP004154	jagged	NA	2430	0.0719472
2R	50781565	50884561	50782859	G	A	0.666667	0.208333	-0.458333	Inf	upstream_gene_variant	MODIFIER	AGAP004153	c.-4636C>T		2R	102997	-	protein_coding_gene	AGAP004154	jagged	NA	2430	0.0719472
2R	50781565	50884561	50814035	T	G	0.45	0.338462	-0.111538	Inf	intron_variant	MODIFIER	AGAP004154	c.798-2419A>C		2R	102997	-	protein_coding_gene	AGAP004154	jagged	NA	2430	0.0719472
2R	50781565	50884561	50860705	C	T	0.607843	0.268657	-0.339186	Inf	intron_variant	MODIFIER	AGAP004154	c.426+428G>A		2R	102997	-	protein_coding_gene	AGAP004154	jagged	NA	2430	0.0719472
2R	50781565	50884561	50875557	G	A	0.604167	0.237288	-0.366879	Inf	intron_variant	MODIFIER	AGAP004154	c.66+7108C>T		2R	102997	-	protein_coding_gene	AGAP004154	jagged	NA	2430	0.0719472
2R	50781565	50884561	50860288	C	T	0.694915	0.428571	-0.266344	Inf	intron_variant	MODIFIER	AGAP004154	c.426+845G>A		2R	102997	-	protein_coding_gene	AGAP004154	jagged	NA	2430	0.0719472
2R	50781565	50884561	50843237	C	T	0.425532	0.716418	0.290886	Inf	intron_variant	MODIFIER	AGAP004154	c.427-7854G>A		2R	102997	-	protein_coding_gene	AGAP004154	jagged	NA	2430	0.0719472
2R	50781565	50884561	50844813	G	A	0.563636	0.211538	-0.352098	Inf	intron_variant	MODIFIER	AGAP004154	c.427-9430C>T		2R	102997	-	protein_coding_gene	AGAP004154	jagged	NA	2430	0.0719472
2R	50781565	50884561	50804644	A	T	0.530612	0.253521	-0.277091	Inf	intron_variant	MODIFIER	AGAP004154	c.1400-274T>A		2R	102997	-	protein_coding_gene	AGAP004154	jagged	NA	2430	0.0719472
2R	50781565	50884561	50859840	A	T	0.571429	0.322034	-0.249395	Inf	intron_variant	MODIFIER	AGAP004154	c.426+1293T>A		2R	102997	-	protein_coding_gene	AGAP004154	jagged	NA	2430	0.0719472
2R	50781565	50884561	50788093	G	A	0.596154	0.367347	-0.228807	Inf	intron_variant	MODIFIER	AGAP004154	c.2021-2272C>T		2R	102997	-	protein_coding_gene	AGAP004154	jagged	NA	2430	0.0719472
2R	50781565	50884561	50862050	G	A	0.666667	0.35	-0.316667	Inf	intron_variant	MODIFIER	AGAP004154	c.67-415C>T		2R	102997	-	protein_coding_gene	AGAP004154	jagged	NA	2430	0.0719472
2R	50781565	50884561	50853789	A	G	0.46988	0.716981	0.247102	Inf	intron_variant	MODIFIER	AGAP004154	c.426+7344T>C		2R	102997	-	protein_coding_gene	AGAP004154	jagged	NA	2430	0.0719472
2R	50781565	50884561	50857644	C	T	0.428571	0.698113	0.269542	Inf	intron_variant	MODIFIER	AGAP004154	c.426+3489G>A		2R	102997	-	protein_coding_gene	AGAP004154	jagged	NA	2430	0.0719472
2R	50781565	50884561	50857579	C	T	0.431373	0.774194	0.342821	Inf	intron_variant	MODIFIER	AGAP004154	c.426+3554G>A		2R	102997	-	protein_coding_gene	AGAP004154	jagged	NA	2430	0.0719472
2R	50781565	50884561	50858102	G	C	0.636364	0.25	-0.386364	Inf	intron_variant	MODIFIER	AGAP004154	c.426+3031C>G		2R	102997	-	protein_coding_gene	AGAP004154	jagged	NA	2430	0.0719472
2R	50781565	50884561	50858250	T	A	0.5625	0.270833	-0.291667	Inf	intron_variant	MODIFIER	AGAP004154	c.426+2883A>T		2R	102997	-	protein_coding_gene	AGAP004154	jagged	NA	2430	0.0719472
2R	50781565	50884561	50884078	G	A	0.509804	0.714286	0.204482	Inf	5_prime_UTR_variant	MODIFIER	AGAP004154	c.-1348C>T		2R	102997	-	protein_coding_gene	AGAP004154	jagged	NA	2430	0.0719472
2R	50781565	50884561	50791960	G	C	0.470588	0.685185	0.214597	Inf	intron_variant	MODIFIER	AGAP004154	c.2020+2758C>G		2R	102997	-	protein_coding_gene	AGAP004154	jagged	NA	2430	0.0719472
2R	50781565	50884561	50783337	T	C	0.777778	0.285714	-0.492063	Inf	downstream_gene_variant	MODIFIER	AGAP012977	c.*1845T>C		2R	102997	-	protein_coding_gene	AGAP004154	jagged	NA	2430	0.0719472
2R	50781565	50884561	50791061	C	T	0.444444	0.754098	0.309654	Inf	intron_variant	MODIFIER	AGAP004154	c.2020+3657G>A		2R	102997	-	protein_coding_gene	AGAP004154	jagged	NA	2430	0.0719472
2R	50781565	50884561	50884091	T	C	0.527273	0.693548	0.166276	Inf	5_prime_UTR_variant	MODIFIER	AGAP004154	c.-1361A>G		2R	102997	-	protein_coding_gene	AGAP004154	jagged	NA	2430	0.0719472
2R	50781565	50884561	50783337	T	C	0.777778	0.285714	-0.492063	Inf	upstream_gene_variant	MODIFIER	AGAP004153	c.-5114A>G		2R	102997	-	protein_coding_gene	AGAP004154	jagged	NA	2430	0.0719472
2R	50781565	50884561	50877510	A	T	0.638298	0.350877	-0.287421	Inf	intron_variant	MODIFIER	AGAP004154	c.66+5155T>A		2R	102997	-	protein_coding_gene	AGAP004154	jagged	NA	2430	0.0719472
2R	50781565	50884561	50841295	C	T	0.709677	0.4	-0.309677	Inf	intron_variant	MODIFIER	AGAP004154	c.427-5912G>A		2R	102997	-	protein_coding_gene	AGAP004154	jagged	NA	2430	0.0719472
2R	50781565	50884561	50858840	T	A	0.537313	0.272727	-0.264586	Inf	intron_variant	MODIFIER	AGAP004154	c.426+2293A>T		2R	102997	-	protein_coding_gene	AGAP004154	jagged	NA	2430	0.0719472
2R	50781565	50884561	50858530	G	T	0.580645	0.350877	-0.229768	Inf	intron_variant	MODIFIER	AGAP004154	c.426+2603C>A		2R	102997	-	protein_coding_gene	AGAP004154	jagged	NA	2430	0.0719472
2R	50781565	50884561	50841482	G	A	0.617647	0.3125	-0.305147	Inf	intron_variant	MODIFIER	AGAP004154	c.427-6099C>T		2R	102997	-	protein_coding_gene	AGAP004154	jagged	NA	2430	0.0719472
2R	50781565	50884561	50781650	T	A	0.517857	0.365079	-0.152778	Inf	upstream_gene_variant	MODIFIER	AGAP004152	c.-4375A>T		2R	102997	-	protein_coding_gene	AGAP004154	jagged	NA	2430	0.0719472
2R	50781565	50884561	50800379	A	G	0.531646	0.285714	-0.245931	Inf	intron_variant	MODIFIER	AGAP004154	c.1866+1310T>C		2R	102997	-	protein_coding_gene	AGAP004154	jagged	NA	2430	0.0719472
2R	50781565	50884561	50832688	T	A	0.590909	0.303571	-0.287338	Inf	intron_variant	MODIFIER	AGAP004154	c.797+643A>T		2R	102997	-	protein_coding_gene	AGAP004154	jagged	NA	2430	0.0719472
2R	50781565	50884561	50811291	T	C	0.4375	0.690909	0.253409	Inf	intron_variant	MODIFIER	AGAP004154	c.931+192A>G		2R	102997	-	protein_coding_gene	AGAP004154	jagged	NA	2430	0.0719472
2R	50781565	50884561	50802085	T	C	0.62963	0.218182	-0.411448	Inf	intron_variant	MODIFIER	AGAP004154	c.1739-269A>G		2R	102997	-	protein_coding_gene	AGAP004154	jagged	NA	2430	0.0719472
2R	50781565	50884561	50782491	T	C	0.653061	0.258065	-0.394997	Inf	downstream_gene_variant	MODIFIER	AGAP012977	c.*999T>C		2R	102997	-	protein_coding_gene	AGAP004154	jagged	NA	2430	0.0719472
2R	50781565	50884561	50784315	C	T	0.480769	0.40625	-0.0745192	Inf	downstream_gene_variant	MODIFIER	AGAP012977	c.*2823C>T		2R	102997	-	protein_coding_gene	AGAP004154	jagged	NA	2430	0.0719472
2R	50781565	50884561	50848744	C	T	0.489362	0.267857	-0.221505	Inf	intron_variant	MODIFIER	AGAP004154	c.426+12389G>A		2R	102997	-	protein_coding_gene	AGAP004154	jagged	NA	2430	0.0719472
2R	50781565	50884561	50867398	T	G	0.454545	0.642857	0.188312	Inf	intron_variant	MODIFIER	AGAP004154	c.67-5763A>C		2R	102997	-	protein_coding_gene	AGAP004154	jagged	NA	2430	0.0719472
2R	50781565	50884561	50782491	T	C	0.653061	0.258065	-0.394997	Inf	upstream_gene_variant	MODIFIER	AGAP004153	c.-4268A>G		2R	102997	-	protein_coding_gene	AGAP004154	jagged	NA	2430	0.0719472
2R	50781565	50884561	50835666	A	G	0.489796	0.690909	0.201113	Inf	intron_variant	MODIFIER	AGAP004154	c.427-283T>C		2R	102997	-	protein_coding_gene	AGAP004154	jagged	NA	2430	0.0719472
2R	50781565	50884561	50808118	T	G	0.5	0.32	-0.18	Inf	intron_variant	MODIFIER	AGAP004154	c.1399+377A>C		2R	102997	-	protein_coding_gene	AGAP004154	jagged	NA	2430	0.0719472
2R	50781565	50884561	50796710	T	C	0.642857	0.222222	-0.420635	Inf	intron_variant	MODIFIER	AGAP004154	c.1867-1839A>G		2R	102997	-	protein_coding_gene	AGAP004154	jagged	NA	2430	0.0719472
2R	50781565	50884561	50795126	G	A	0.72549	0.269841	-0.455649	Inf	intron_variant	MODIFIER	AGAP004154	c.1867-255C>T		2R	102997	-	protein_coding_gene	AGAP004154	jagged	NA	2430	0.0719472
2R	50781565	50884561	50860889	A	C	0.571429	0.333333	-0.238095	Inf	intron_variant	MODIFIER	AGAP004154	c.426+244T>G		2R	102997	-	protein_coding_gene	AGAP004154	jagged	NA	2430	0.0719472
2R	50781565	50884561	50836990	G	A	0.644068	0.386364	-0.257704	Inf	intron_variant	MODIFIER	AGAP004154	c.427-1607C>T		2R	102997	-	protein_coding_gene	AGAP004154	jagged	NA	2430	0.0719472
2R	50781565	50884561	50844716	G	A	0.636364	0.241379	-0.394984	Inf	intron_variant	MODIFIER	AGAP004154	c.427-9333C>T		2R	102997	-	protein_coding_gene	AGAP004154	jagged	NA	2430	0.0719472
2R	50781565	50884561	50874325	G	A	0.490566	0.310345	-0.180221	Inf	intron_variant	MODIFIER	AGAP004154	c.66+8340C>T		2R	102997	-	protein_coding_gene	AGAP004154	jagged	NA	2430	0.0719472
2R	50781565	50884561	50784718	A	T	0.564103	0.351351	-0.212751	Inf	downstream_gene_variant	MODIFIER	AGAP012977	c.*3226A>T		2R	102997	-	protein_coding_gene	AGAP004154	jagged	NA	2430	0.0719472
2R	50781565	50884561	50843085	T	C	0.354167	0.363636	0.0094697	Inf	intron_variant	MODIFIER	AGAP004154	c.427-7702A>G		2R	102997	-	protein_coding_gene	AGAP004154	jagged	NA	2430	0.0719472
2R	50781565	50884561	50862947	G	T	0.583333	0.288462	-0.294872	Inf	intron_variant	MODIFIER	AGAP004154	c.67-1312C>A		2R	102997	-	protein_coding_gene	AGAP004154	jagged	NA	2430	0.0719472
2R	50781565	50884561	50785430	C	G	0.641509	0.351852	-0.289658	Inf	synonymous_variant	LOW	AGAP004154	c.2325G>C	p.Leu775Leu	2R	102997	-	protein_coding_gene	AGAP004154	jagged	NA	2430	0.0719472
2R	50781565	50884561	50861853	C	T	0.444444	0.573333	0.128889	Inf	intron_variant	MODIFIER	AGAP004154	c.67-218G>A		2R	102997	-	protein_coding_gene	AGAP004154	jagged	NA	2430	0.0719472
2R	50781565	50884561	50846366	G	A	0.298246	0.621212	0.322967	Inf	intron_variant	MODIFIER	AGAP004154	c.427-10983C>T		2R	102997	-	protein_coding_gene	AGAP004154	jagged	NA	2430	0.0719472
2R	50781565	50884561	50845369	C	T	0.490909	0.368421	-0.122488	Inf	intron_variant	MODIFIER	AGAP004154	c.427-9986G>A		2R	102997	-	protein_coding_gene	AGAP004154	jagged	NA	2430	0.0719472
2R	50781565	50884561	50784895	T	C	0.519231	0.316667	-0.202564	Inf	synonymous_variant	LOW	AGAP004154	c.2787A>G	p.Ser929Ser	2R	102997	-	protein_coding_gene	AGAP004154	jagged	NA	2430	0.0719472
2R	50781565	50884561	50784832	G	T	0.555556	0.306452	-0.249104	Inf	downstream_gene_variant	MODIFIER	AGAP012977	c.*3340G>T		2R	102997	-	protein_coding_gene	AGAP004154	jagged	NA	2430	0.0719472
2R	50781565	50884561	50784805	A	T	0.656716	0.3125	-0.344216	Inf	downstream_gene_variant	MODIFIER	AGAP012977	c.*3313A>T		2R	102997	-	protein_coding_gene	AGAP004154	jagged	NA	2430	0.0719472
2R	50781565	50884561	50810497	G	C	0.617647	0.155556	-0.462092	Inf	intron_variant	MODIFIER	AGAP004154	c.931+986C>G		2R	102997	-	protein_coding_gene	AGAP004154	jagged	NA	2430	0.0719472
2R	50781565	50884561	50791797	C	T	0.48	0.370968	-0.109032	Inf	intron_variant	MODIFIER	AGAP004154	c.2020+2921G>A		2R	102997	-	protein_coding_gene	AGAP004154	jagged	NA	2430	0.0719472
2R	50781565	50884561	50858225	A	G	0.397059	0.729167	0.332108	Inf	intron_variant	MODIFIER	AGAP004154	c.426+2908T>C		2R	102997	-	protein_coding_gene	AGAP004154	jagged	NA	2430	0.0719472
2R	50781565	50884561	50854299	G	T	0.660377	0.389831	-0.270547	Inf	intron_variant	MODIFIER	AGAP004154	c.426+6834C>A		2R	102997	-	protein_coding_gene	AGAP004154	jagged	NA	2430	0.0719472
2R	50781565	50884561	50841290	A	G	0.721311	0.4	-0.321311	Inf	intron_variant	MODIFIER	AGAP004154	c.427-5907T>C		2R	102997	-	protein_coding_gene	AGAP004154	jagged	NA	2430	0.0719472
2R	50781565	50884561	50790940	G	A	0.412698	0.666667	0.253968	Inf	intron_variant	MODIFIER	AGAP004154	c.2020+3778C>T		2R	102997	-	protein_coding_gene	AGAP004154	jagged	NA	2430	0.0719472
2R	50781565	50884561	50871263	T	G	0.323077	0.733333	0.410256	Inf	intron_variant	MODIFIER	AGAP004154	c.67-9628A>C		2R	102997	-	protein_coding_gene	AGAP004154	jagged	NA	2430	0.0719472
2R	50781565	50884561	50884050	G	A	0.517857	0.62963	0.111772	Inf	5_prime_UTR_variant	MODIFIER	AGAP004154	c.-1320C>T		2R	102997	-	protein_coding_gene	AGAP004154	jagged	NA	2430	0.0719472
2R	50781565	50884561	50823960	A	G	0.508772	0.727273	0.218501	Inf	intron_variant	MODIFIER	AGAP004154	c.797+9371T>C		2R	102997	-	protein_coding_gene	AGAP004154	jagged	NA	2430	0.0719472
2R	50781565	50884561	50817138	T	C	0.569231	0.393443	-0.175788	Inf	intron_variant	MODIFIER	AGAP004154	c.798-5522A>G		2R	102997	-	protein_coding_gene	AGAP004154	jagged	NA	2430	0.0719472
2R	50781565	50884561	50783532	C	G	0.75	0.4	-0.35	Inf	downstream_gene_variant	MODIFIER	AGAP012977	c.*2040C>G		2R	102997	-	protein_coding_gene	AGAP004154	jagged	NA	2430	0.0719472
2R	50781565	50884561	50841419	C	A	0.666667	0.254902	-0.411765	Inf	intron_variant	MODIFIER	AGAP004154	c.427-6036G>T		2R	102997	-	protein_coding_gene	AGAP004154	jagged	NA	2430	0.0719472
2R	50781565	50884561	50817826	G	T	0.653846	0.215686	-0.43816	Inf	intron_variant	MODIFIER	AGAP004154	c.798-6210C>A		2R	102997	-	protein_coding_gene	AGAP004154	jagged	NA	2430	0.0719472
2R	50781565	50884561	50832520	T	C	0.532258	0.372093	-0.160165	Inf	intron_variant	MODIFIER	AGAP004154	c.797+811A>G		2R	102997	-	protein_coding_gene	AGAP004154	jagged	NA	2430	0.0719472
2R	50781565	50884561	50847403	A	G	0.482759	0.403226	-0.0795328	Inf	intron_variant	MODIFIER	AGAP004154	c.427-12020T>C		2R	102997	-	protein_coding_gene	AGAP004154	jagged	NA	2430	0.0719472
2R	50781565	50884561	50787261	G	A	0.44898	0.745763	0.296783	Inf	intron_variant	MODIFIER	AGAP004154	c.2021-1440C>T		2R	102997	-	protein_coding_gene	AGAP004154	jagged	NA	2430	0.0719472
2R	50781565	50884561	50834501	C	T	0.59375	0.245902	-0.347848	Inf	synonymous_variant	LOW	AGAP004154	c.486G>A	p.Ser162Ser	2R	102997	-	protein_coding_gene	AGAP004154	jagged	NA	2430	0.0719472
2R	50781565	50884561	50859536	T	C	0.557692	0.315789	-0.241903	Inf	intron_variant	MODIFIER	AGAP004154	c.426+1597A>G		2R	102997	-	protein_coding_gene	AGAP004154	jagged	NA	2430	0.0719472
2R	50781565	50884561	50873291	G	T	0.607843	0.294118	-0.313725	Inf	intron_variant	MODIFIER	AGAP004154	c.66+9374C>A		2R	102997	-	protein_coding_gene	AGAP004154	jagged	NA	2430	0.0719472
2R	50781565	50884561	50834024	A	C	0.310345	0.727273	0.416928	Inf	intron_variant	MODIFIER	AGAP004154	c.736+147T>G		2R	102997	-	protein_coding_gene	AGAP004154	jagged	NA	2430	0.0719472
2R	50781565	50884561	50834144	A	G	0.413793	0.708333	0.29454	Inf	intron_variant	MODIFIER	AGAP004154	c.736+27T>C		2R	102997	-	protein_coding_gene	AGAP004154	jagged	NA	2430	0.0719472
2R	50781565	50884561	50842694	G	A	0.483871	0.367647	-0.116224	Inf	intron_variant	MODIFIER	AGAP004154	c.427-7311C>T		2R	102997	-	protein_coding_gene	AGAP004154	jagged	NA	2430	0.0719472
2R	50781565	50884561	50808203	T	G	0.472727	0.362069	-0.110658	Inf	intron_variant	MODIFIER	AGAP004154	c.1399+292A>C		2R	102997	-	protein_coding_gene	AGAP004154	jagged	NA	2430	0.0719472
2R	50781565	50884561	50782553	A	T	0.678571	0.258065	-0.420507	Inf	downstream_gene_variant	MODIFIER	AGAP012977	c.*1061A>T		2R	102997	-	protein_coding_gene	AGAP004154	jagged	NA	2430	0.0719472
2R	50781565	50884561	50794670	G	T	0.474576	0.204082	-0.270495	Inf	intron_variant	MODIFIER	AGAP004154	c.2020+48C>A		2R	102997	-	protein_coding_gene	AGAP004154	jagged	NA	2430	0.0719472
2R	50781565	50884561	50796764	G	T	0.571429	0.203704	-0.367725	Inf	intron_variant	MODIFIER	AGAP004154	c.1867-1893C>A		2R	102997	-	protein_coding_gene	AGAP004154	jagged	NA	2430	0.0719472
2R	50781565	50884561	50795023	A	G	0.543478	0.25	-0.293478	Inf	intron_variant	MODIFIER	AGAP004154	c.1867-152T>C		2R	102997	-	protein_coding_gene	AGAP004154	jagged	NA	2430	0.0719472
2R	50781565	50884561	50802276	G	A	0.4375	0.563636	0.126136	Inf	intron_variant	MODIFIER	AGAP004154	c.1739-460C>T		2R	102997	-	protein_coding_gene	AGAP004154	jagged	NA	2430	0.0719472
2R	50781565	50884561	50836862	C	A	0.316667	0.697674	0.381008	Inf	intron_variant	MODIFIER	AGAP004154	c.427-1479G>T		2R	102997	-	protein_coding_gene	AGAP004154	jagged	NA	2430	0.0719472
2R	50781565	50884561	50860432	T	A	0.701754	0.237288	-0.464466	Inf	intron_variant	MODIFIER	AGAP004154	c.426+701A>T		2R	102997	-	protein_coding_gene	AGAP004154	jagged	NA	2430	0.0719472
2R	50781565	50884561	50782859	G	A	0.666667	0.208333	-0.458333	Inf	3_prime_UTR_variant	MODIFIER	AGAP004154	c.*544C>T		2R	102997	-	protein_coding_gene	AGAP004154	jagged	NA	2430	0.0719472
2R	50781565	50884561	50843269	G	A	0.56	0.298507	-0.261493	Inf	intron_variant	MODIFIER	AGAP004154	c.427-7886C>T		2R	102997	-	protein_coding_gene	AGAP004154	jagged	NA	2430	0.0719472
2R	50781565	50884561	50861667	A	C	0.510204	0.62069	0.110486	Inf	intron_variant	MODIFIER	AGAP004154	c.67-32T>G		2R	102997	-	protein_coding_gene	AGAP004154	jagged	NA	2430	0.0719472
2R	50781565	50884561	50785520	A	G	0.62069	0.326087	-0.294603	Inf	downstream_gene_variant	MODIFIER	AGAP012977	c.*4028A>G		2R	102997	-	protein_coding_gene	AGAP004154	jagged	NA	2430	0.0719472
2R	50781565	50884561	50862804	C	T	0.564516	0.288136	-0.276381	Inf	intron_variant	MODIFIER	AGAP004154	c.67-1169G>A		2R	102997	-	protein_coding_gene	AGAP004154	jagged	NA	2430	0.0719472
2R	50781565	50884561	50845568	C	A	0.531915	0.392857	-0.139058	Inf	intron_variant	MODIFIER	AGAP004154	c.427-10185G>T		2R	102997	-	protein_coding_gene	AGAP004154	jagged	NA	2430	0.0719472
2R	50781565	50884561	50798275	A	G	0.614035	0.482759	-0.131276	Inf	intron_variant	MODIFIER	AGAP004154	c.1867-3404T>C		2R	102997	-	protein_coding_gene	AGAP004154	jagged	NA	2430	0.0719472
2R	50781565	50884561	50857697	C	G	0.48	0.625	0.145	Inf	intron_variant	MODIFIER	AGAP004154	c.426+3436G>C		2R	102997	-	protein_coding_gene	AGAP004154	jagged	NA	2430	0.0719472
2R	50781565	50884561	50790451	C	A	0.372093	0.741379	0.369286	Inf	intron_variant	MODIFIER	AGAP004154	c.2020+4267G>T		2R	102997	-	protein_coding_gene	AGAP004154	jagged	NA	2430	0.0719472
2R	50781565	50884561	50853141	T	C	0.622222	0.368421	-0.253801	Inf	intron_variant	MODIFIER	AGAP004154	c.426+7992A>G		2R	102997	-	protein_coding_gene	AGAP004154	jagged	NA	2430	0.0719472
2R	50781565	50884561	50857259	A	T	0.464286	0.306122	-0.158163	Inf	intron_variant	MODIFIER	AGAP004154	c.426+3874T>A		2R	102997	-	protein_coding_gene	AGAP004154	jagged	NA	2430	0.0719472
2R	50781565	50884561	50858210	A	G	0.608696	0.285714	-0.322981	Inf	intron_variant	MODIFIER	AGAP004154	c.426+2923T>C		2R	102997	-	protein_coding_gene	AGAP004154	jagged	NA	2430	0.0719472
2R	50781565	50884561	50790105	G	T	0.37931	0.673469	0.294159	Inf	intron_variant	MODIFIER	AGAP004154	c.2021-4284C>A		2R	102997	-	protein_coding_gene	AGAP004154	jagged	NA	2430	0.0719472
2R	50781565	50884561	50799387	G	A	0.531915	0.311475	-0.220439	Inf	intron_variant	MODIFIER	AGAP004154	c.1866+2302C>T		2R	102997	-	protein_coding_gene	AGAP004154	jagged	NA	2430	0.0719472
2R	50781565	50884561	50853751	A	G	0.506667	0.267857	-0.23881	Inf	intron_variant	MODIFIER	AGAP004154	c.426+7382T>C		2R	102997	-	protein_coding_gene	AGAP004154	jagged	NA	2430	0.0719472
2R	50781565	50884561	50783532	C	G	0.75	0.4	-0.35	Inf	synonymous_variant	LOW	AGAP004154	c.3975G>C	p.Gly1325Gly	2R	102997	-	protein_coding_gene	AGAP004154	jagged	NA	2430	0.0719472
2R	50781565	50884561	50783320	A	G	0.75	0.280702	-0.469298	Inf	3_prime_UTR_variant	MODIFIER	AGAP004154	c.*83T>C		2R	102997	-	protein_coding_gene	AGAP004154	jagged	NA	2430	0.0719472
2R	50781565	50884561	50783320	A	G	0.75	0.280702	-0.469298	Inf	downstream_gene_variant	MODIFIER	AGAP012977	c.*1828A>G		2R	102997	-	protein_coding_gene	AGAP004154	jagged	NA	2430	0.0719472
2R	50781565	50884561	50838997	G	T	0.530612	0.362069	-0.168543	Inf	intron_variant	MODIFIER	AGAP004154	c.427-3614C>A		2R	102997	-	protein_coding_gene	AGAP004154	jagged	NA	2430	0.0719472
2R	50781565	50884561	50876082	G	A	0.566667	0.392857	-0.17381	Inf	intron_variant	MODIFIER	AGAP004154	c.66+6583C>T		2R	102997	-	protein_coding_gene	AGAP004154	jagged	NA	2430	0.0719472
2R	50781565	50884561	50799849	A	C	0.660377	0.241379	-0.418998	Inf	intron_variant	MODIFIER	AGAP004154	c.1866+1840T>G		2R	102997	-	protein_coding_gene	AGAP004154	jagged	NA	2430	0.0719472
2R	50781565	50884561	50817329	C	G	0.560606	0.645161	0.0845552	Inf	intron_variant	MODIFIER	AGAP004154	c.798-5713G>C		2R	102997	-	protein_coding_gene	AGAP004154	jagged	NA	2430	0.0719472
2R	50781565	50884561	50817260	A	T	0.4375	0.719298	0.281798	Inf	intron_variant	MODIFIER	AGAP004154	c.798-5644T>A		2R	102997	-	protein_coding_gene	AGAP004154	jagged	NA	2430	0.0719472
2R	50781565	50884561	50876622	C	T	0.622642	0.348485	-0.274157	Inf	intron_variant	MODIFIER	AGAP004154	c.66+6043G>A		2R	102997	-	protein_coding_gene	AGAP004154	jagged	NA	2430	0.0719472
2R	50781565	50884561	50876087	A	G	0.54386	0.410714	-0.133145	Inf	intron_variant	MODIFIER	AGAP004154	c.66+6578T>C		2R	102997	-	protein_coding_gene	AGAP004154	jagged	NA	2430	0.0719472
2R	50781565	50884561	50800283	T	C	0.567164	0.347826	-0.219338	Inf	intron_variant	MODIFIER	AGAP004154	c.1866+1406A>G		2R	102997	-	protein_coding_gene	AGAP004154	jagged	NA	2430	0.0719472
2R	50781565	50884561	50873244	A	G	0.611111	0.313725	-0.297386	Inf	intron_variant	MODIFIER	AGAP004154	c.66+9421T>C		2R	102997	-	protein_coding_gene	AGAP004154	jagged	NA	2430	0.0719472
2R	50781565	50884561	50782491	T	C	0.653061	0.258065	-0.394997	Inf	3_prime_UTR_variant	MODIFIER	AGAP004154	c.*912A>G		2R	102997	-	protein_coding_gene	AGAP004154	jagged	NA	2430	0.0719472
2R	50781565	50884561	50784002	A	G	0.615385	0.283582	-0.331803	Inf	synonymous_variant	LOW	AGAP004154	c.3505T>C	p.Leu1169Leu	2R	102997	-	protein_coding_gene	AGAP004154	jagged	NA	2430	0.0719472
2R	50781565	50884561	50842639	C	T	0.5	0.373134	-0.126866	Inf	intron_variant	MODIFIER	AGAP004154	c.427-7256G>A		2R	102997	-	protein_coding_gene	AGAP004154	jagged	NA	2430	0.0719472
2R	50781565	50884561	50842265	A	G	0.555556	0.410714	-0.144841	Inf	intron_variant	MODIFIER	AGAP004154	c.427-6882T>C		2R	102997	-	protein_coding_gene	AGAP004154	jagged	NA	2430	0.0719472
2R	50781565	50884561	50808129	A	T	0.5	0.307692	-0.192308	Inf	intron_variant	MODIFIER	AGAP004154	c.1399+366T>A		2R	102997	-	protein_coding_gene	AGAP004154	jagged	NA	2430	0.0719472
2R	50781565	50884561	50812111	C	T	0.596491	0.315789	-0.280702	Inf	intron_variant	MODIFIER	AGAP004154	c.798-495G>A		2R	102997	-	protein_coding_gene	AGAP004154	jagged	NA	2430	0.0719472
2R	50781565	50884561	50807196	T	C	0.561404	0.434783	-0.126621	Inf	intron_variant	MODIFIER	AGAP004154	c.1399+1299A>G		2R	102997	-	protein_coding_gene	AGAP004154	jagged	NA	2430	0.0719472
2R	50781565	50884561	50787935	G	T	0.741379	0.358491	-0.382889	Inf	intron_variant	MODIFIER	AGAP004154	c.2021-2114C>A		2R	102997	-	protein_coding_gene	AGAP004154	jagged	NA	2430	0.0719472
2R	50781565	50884561	50856776	A	G	0.57377	0.339623	-0.234148	Inf	intron_variant	MODIFIER	AGAP004154	c.426+4357T>C		2R	102997	-	protein_coding_gene	AGAP004154	jagged	NA	2430	0.0719472
2R	50781565	50884561	50796311	C	T	0.58	0.38	-0.2	Inf	intron_variant	MODIFIER	AGAP004154	c.1867-1440G>A		2R	102997	-	protein_coding_gene	AGAP004154	jagged	NA	2430	0.0719472
2R	50781565	50884561	50836136	C	T	0.603774	0.346154	-0.25762	Inf	intron_variant	MODIFIER	AGAP004154	c.427-753G>A		2R	102997	-	protein_coding_gene	AGAP004154	jagged	NA	2430	0.0719472
2R	50781565	50884561	50803005	G	C	0.490196	0.296296	-0.1939	Inf	intron_variant	MODIFIER	AGAP004154	c.1738+916C>G		2R	102997	-	protein_coding_gene	AGAP004154	jagged	NA	2430	0.0719472
2R	50781565	50884561	50836217	A	C	0.351852	0.719298	0.367446	Inf	intron_variant	MODIFIER	AGAP004154	c.427-834T>G		2R	102997	-	protein_coding_gene	AGAP004154	jagged	NA	2430	0.0719472
2R	50781565	50884561	50860317	T	G	0.338983	0.666667	0.327684	Inf	intron_variant	MODIFIER	AGAP004154	c.426+816A>C		2R	102997	-	protein_coding_gene	AGAP004154	jagged	NA	2430	0.0719472
2R	50781565	50884561	50856931	C	T	0.485294	0.328358	-0.156936	Inf	intron_variant	MODIFIER	AGAP004154	c.426+4202G>A		2R	102997	-	protein_coding_gene	AGAP004154	jagged	NA	2430	0.0719472
2R	50781565	50884561	50822984	C	G	0.6	0.4	-0.2	Inf	intron_variant	MODIFIER	AGAP004154	c.797+10347G>C		2R	102997	-	protein_coding_gene	AGAP004154	jagged	NA	2430	0.0719472
2R	50781565	50884561	50845509	T	C	0.44898	0.354839	-0.0941409	Inf	intron_variant	MODIFIER	AGAP004154	c.427-10126A>G		2R	102997	-	protein_coding_gene	AGAP004154	jagged	NA	2430	0.0719472
2R	50781565	50884561	50845422	A	T	0.471698	0.310345	-0.161353	Inf	intron_variant	MODIFIER	AGAP004154	c.427-10039T>A		2R	102997	-	protein_coding_gene	AGAP004154	jagged	NA	2430	0.0719472
2R	50781565	50884561	50784895	T	C	0.519231	0.316667	-0.202564	Inf	downstream_gene_variant	MODIFIER	AGAP012977	c.*3403T>C		2R	102997	-	protein_coding_gene	AGAP004154	jagged	NA	2430	0.0719472
2R	50781565	50884561	50784832	G	T	0.555556	0.306452	-0.249104	Inf	synonymous_variant	LOW	AGAP004154	c.2850C>A	p.Leu950Leu	2R	102997	-	protein_coding_gene	AGAP004154	jagged	NA	2430	0.0719472
2R	50781565	50884561	50844714	G	A	0.351852	0.754386	0.402534	Inf	intron_variant	MODIFIER	AGAP004154	c.427-9331C>T		2R	102997	-	protein_coding_gene	AGAP004154	jagged	NA	2430	0.0719472
2R	50781565	50884561	50797373	G	A	0.584906	0.4	-0.184906	Inf	intron_variant	MODIFIER	AGAP004154	c.1867-2502C>T		2R	102997	-	protein_coding_gene	AGAP004154	jagged	NA	2430	0.0719472
2R	50781565	50884561	50797047	T	A	0.673469	0.339623	-0.333847	Inf	intron_variant	MODIFIER	AGAP004154	c.1867-2176A>T		2R	102997	-	protein_coding_gene	AGAP004154	jagged	NA	2430	0.0719472
2R	50781565	50884561	50822993	T	C	0.615385	0.408163	-0.207221	Inf	intron_variant	MODIFIER	AGAP004154	c.797+10338A>G		2R	102997	-	protein_coding_gene	AGAP004154	jagged	NA	2430	0.0719472
2R	50781565	50884561	50853100	A	G	0.581818	0.423077	-0.158741	Inf	intron_variant	MODIFIER	AGAP004154	c.426+8033T>C		2R	102997	-	protein_coding_gene	AGAP004154	jagged	NA	2430	0.0719472
2R	50781565	50884561	50837650	A	G	0.522727	0.368421	-0.154306	Inf	intron_variant	MODIFIER	AGAP004154	c.427-2267T>C		2R	102997	-	protein_coding_gene	AGAP004154	jagged	NA	2430	0.0719472
2R	50781565	50884561	50789521	C	T	0.421053	0.711538	0.290486	Inf	intron_variant	MODIFIER	AGAP004154	c.2021-3700G>A		2R	102997	-	protein_coding_gene	AGAP004154	jagged	NA	2430	0.0719472
2R	50781565	50884561	50858285	A	C	0.439394	0.745098	0.305704	Inf	intron_variant	MODIFIER	AGAP004154	c.426+2848T>G		2R	102997	-	protein_coding_gene	AGAP004154	jagged	NA	2430	0.0719472
2R	50781565	50884561	50791036	G	A	0.476923	0.763636	0.286713	Inf	intron_variant	MODIFIER	AGAP004154	c.2020+3682C>T		2R	102997	-	protein_coding_gene	AGAP004154	jagged	NA	2430	0.0719472
2R	50781565	50884561	50871056	A	G	0.462963	0.734177	0.271214	Inf	intron_variant	MODIFIER	AGAP004154	c.67-9421T>C		2R	102997	-	protein_coding_gene	AGAP004154	jagged	NA	2430	0.0719472
2R	50781565	50884561	50831732	T	C	0.511111	0.245614	-0.265497	Inf	intron_variant	MODIFIER	AGAP004154	c.797+1599A>G		2R	102997	-	protein_coding_gene	AGAP004154	jagged	NA	2430	0.0719472
2R	50781565	50884561	50839002	T	A	0.48	0.627119	0.147119	Inf	intron_variant	MODIFIER	AGAP004154	c.427-3619A>T		2R	102997	-	protein_coding_gene	AGAP004154	jagged	NA	2430	0.0719472
2R	50781565	50884561	50839094	T	G	0.464286	0.4	-0.0642857	Inf	intron_variant	MODIFIER	AGAP004154	c.427-3711A>C		2R	102997	-	protein_coding_gene	AGAP004154	jagged	NA	2430	0.0719472
2R	50781565	50884561	50839936	C	G	0.560606	0.24	-0.320606	Inf	intron_variant	MODIFIER	AGAP004154	c.427-4553G>C		2R	102997	-	protein_coding_gene	AGAP004154	jagged	NA	2430	0.0719472
2R	50781565	50884561	50858397	T	A	0.564516	0.305085	-0.259431	Inf	intron_variant	MODIFIER	AGAP004154	c.426+2736A>T		2R	102997	-	protein_coding_gene	AGAP004154	jagged	NA	2430	0.0719472
2R	50781565	50884561	50783532	C	G	0.75	0.4	-0.35	Inf	upstream_gene_variant	MODIFIER	AGAP004153	c.-5309G>C		2R	102997	-	protein_coding_gene	AGAP004154	jagged	NA	2430	0.0719472
2R	50781565	50884561	50816918	G	T	0.321429	0.677419	0.355991	Inf	intron_variant	MODIFIER	AGAP004154	c.798-5302C>A		2R	102997	-	protein_coding_gene	AGAP004154	jagged	NA	2430	0.0719472
2R	50781565	50884561	50876120	C	A	0.55	0.416667	-0.133333	Inf	intron_variant	MODIFIER	AGAP004154	c.66+6545G>T		2R	102997	-	protein_coding_gene	AGAP004154	jagged	NA	2430	0.0719472
2R	50781565	50884561	50876856	A	G	0.375	0.595745	0.220745	Inf	intron_variant	MODIFIER	AGAP004154	c.66+5809T>C		2R	102997	-	protein_coding_gene	AGAP004154	jagged	NA	2430	0.0719472
2R	50781565	50884561	50787049	T	G	0.473684	0.693548	0.219864	Inf	intron_variant	MODIFIER	AGAP004154	c.2021-1228A>C		2R	102997	-	protein_coding_gene	AGAP004154	jagged	NA	2430	0.0719472
2R	50781565	50884561	50801600	G	C	0.4375	0.735849	0.298349	Inf	intron_variant	MODIFIER	AGAP004154	c.1866+89C>G		2R	102997	-	protein_coding_gene	AGAP004154	jagged	NA	2430	0.0719472
2R	50781565	50884561	50801497	A	T	0.604651	0.263158	-0.341493	Inf	intron_variant	MODIFIER	AGAP004154	c.1866+192T>A		2R	102997	-	protein_coding_gene	AGAP004154	jagged	NA	2430	0.0719472
2R	50781565	50884561	50833968	A	G	0.382979	0.742424	0.359446	Inf	intron_variant	MODIFIER	AGAP004154	c.736+203T>C		2R	102997	-	protein_coding_gene	AGAP004154	jagged	NA	2430	0.0719472
2R	50781565	50884561	50848599	A	C	0.603175	0.288136	-0.315039	Inf	intron_variant	MODIFIER	AGAP004154	c.426+12534T>G		2R	102997	-	protein_coding_gene	AGAP004154	jagged	NA	2430	0.0719472
2R	50781565	50884561	50820286	T	G	0.559322	0.289474	-0.269848	Inf	intron_variant	MODIFIER	AGAP004154	c.798-8670A>C		2R	102997	-	protein_coding_gene	AGAP004154	jagged	NA	2430	0.0719472
2R	50781565	50884561	50842131	G	A	0.529412	0.309091	-0.220321	Inf	intron_variant	MODIFIER	AGAP004154	c.427-6748C>T		2R	102997	-	protein_coding_gene	AGAP004154	jagged	NA	2430	0.0719472
2R	50781565	50884561	50835067	C	T	0.370968	0.666667	0.295699	Inf	intron_variant	MODIFIER	AGAP004154	c.481+262G>A		2R	102997	-	protein_coding_gene	AGAP004154	jagged	NA	2430	0.0719472
2R	50781565	50884561	50873692	G	A	0.537037	0.166667	-0.37037	Inf	intron_variant	MODIFIER	AGAP004154	c.66+8973C>T		2R	102997	-	protein_coding_gene	AGAP004154	jagged	NA	2430	0.0719472
2R	50781565	50884561	50848786	T	C	0.613636	0.267857	-0.345779	Inf	intron_variant	MODIFIER	AGAP004154	c.426+12347A>G		2R	102997	-	protein_coding_gene	AGAP004154	jagged	NA	2430	0.0719472
2R	50781565	50884561	50782553	A	T	0.678571	0.258065	-0.420507	Inf	upstream_gene_variant	MODIFIER	AGAP004153	c.-4330T>A		2R	102997	-	protein_coding_gene	AGAP004154	jagged	NA	2430	0.0719472
2R	50781565	50884561	50860524	A	C	0.561404	0.354839	-0.206565	Inf	intron_variant	MODIFIER	AGAP004154	c.426+609T>G		2R	102997	-	protein_coding_gene	AGAP004154	jagged	NA	2430	0.0719472
2R	50781565	50884561	50783061	G	A	0.438596	0.785714	0.347118	Inf	upstream_gene_variant	MODIFIER	AGAP004153	c.-4838C>T		2R	102997	-	protein_coding_gene	AGAP004154	jagged	NA	2430	0.0719472
2R	50781565	50884561	50784453	C	T	0.632653	0.342466	-0.290187	Inf	downstream_gene_variant	MODIFIER	AGAP012977	c.*2961C>T		2R	102997	-	protein_coding_gene	AGAP004154	jagged	NA	2430	0.0719472
2R	50781565	50884561	50875580	C	T	0.627451	0.218182	-0.409269	Inf	intron_variant	MODIFIER	AGAP004154	c.66+7085G>A		2R	102997	-	protein_coding_gene	AGAP004154	jagged	NA	2430	0.0719472
2R	50781565	50884561	50860143	A	G	0.444444	0.671875	0.227431	Inf	intron_variant	MODIFIER	AGAP004154	c.426+990T>C		2R	102997	-	protein_coding_gene	AGAP004154	jagged	NA	2430	0.0719472
2R	50781565	50884561	50822716	C	T	0.44898	0.611111	0.162132	Inf	intron_variant	MODIFIER	AGAP004154	c.797+10615G>A		2R	102997	-	protein_coding_gene	AGAP004154	jagged	NA	2430	0.0719472
2R	50781565	50884561	50804418	C	T	0.453125	0.396825	-0.0562996	Inf	intron_variant	MODIFIER	AGAP004154	c.1400-48G>A		2R	102997	-	protein_coding_gene	AGAP004154	jagged	NA	2430	0.0719472
2R	50781565	50884561	50785235	A	G	0.509091	0.404255	-0.104836	Inf	downstream_gene_variant	MODIFIER	AGAP012977	c.*3743A>G		2R	102997	-	protein_coding_gene	AGAP004154	jagged	NA	2430	0.0719472
2R	50781565	50884561	50857879	G	A	0.491803	0.703704	0.2119	Inf	intron_variant	MODIFIER	AGAP004154	c.426+3254C>T		2R	102997	-	protein_coding_gene	AGAP004154	jagged	NA	2430	0.0719472
2R	50781565	50884561	50790756	A	G	0.568627	0.241935	-0.326692	Inf	intron_variant	MODIFIER	AGAP004154	c.2020+3962T>C		2R	102997	-	protein_coding_gene	AGAP004154	jagged	NA	2430	0.0719472
2R	50781565	50884561	50790732	G	A	0.408163	0.712121	0.303958	Inf	intron_variant	MODIFIER	AGAP004154	c.2020+3986C>T		2R	102997	-	protein_coding_gene	AGAP004154	jagged	NA	2430	0.0719472
2R	50781565	50884561	50882124	A	G	0.26087	0.686567	0.425698	Inf	intron_variant	MODIFIER	AGAP004154	c.66+541T>C		2R	102997	-	protein_coding_gene	AGAP004154	jagged	NA	2430	0.0719472
2R	50781565	50884561	50845034	G	A	0.451613	0.729167	0.277554	Inf	intron_variant	MODIFIER	AGAP004154	c.427-9651C>T		2R	102997	-	protein_coding_gene	AGAP004154	jagged	NA	2430	0.0719472
2R	50781565	50884561	50853207	T	C	0.660377	0.354839	-0.305539	Inf	intron_variant	MODIFIER	AGAP004154	c.426+7926A>G		2R	102997	-	protein_coding_gene	AGAP004154	jagged	NA	2430	0.0719472
2R	50781565	50884561	50783320	A	G	0.75	0.280702	-0.469298	Inf	upstream_gene_variant	MODIFIER	AGAP004153	c.-5097T>C		2R	102997	-	protein_coding_gene	AGAP004154	jagged	NA	2430	0.0719472
2R	50781565	50884561	50789179	G	A	0.481481	0.641509	0.160028	Inf	intron_variant	MODIFIER	AGAP004154	c.2021-3358C>T		2R	102997	-	protein_coding_gene	AGAP004154	jagged	NA	2430	0.0719472
2R	50781565	50884561	50815341	G	A	0.521739	0.22807	-0.293669	Inf	intron_variant	MODIFIER	AGAP004154	c.798-3725C>T		2R	102997	-	protein_coding_gene	AGAP004154	jagged	NA	2430	0.0719472
2R	50781565	50884561	50810279	G	A	0.6	0.28	-0.32	Inf	intron_variant	MODIFIER	AGAP004154	c.931+1204C>T		2R	102997	-	protein_coding_gene	AGAP004154	jagged	NA	2430	0.0719472
2R	50781565	50884561	50817086	T	A	0.507246	0.345455	-0.161792	Inf	intron_variant	MODIFIER	AGAP004154	c.798-5470A>T		2R	102997	-	protein_coding_gene	AGAP004154	jagged	NA	2430	0.0719472
2R	50781565	50884561	50840050	G	A	0.41791	0.227273	-0.190638	Inf	intron_variant	MODIFIER	AGAP004154	c.427-4667C>T		2R	102997	-	protein_coding_gene	AGAP004154	jagged	NA	2430	0.0719472
2R	50781565	50884561	50783337	T	C	0.777778	0.285714	-0.492063	Inf	3_prime_UTR_variant	MODIFIER	AGAP004154	c.*66A>G		2R	102997	-	protein_coding_gene	AGAP004154	jagged	NA	2430	0.0719472
2R	50781565	50884561	50831518	T	C	0.674419	0.265625	-0.408794	Inf	intron_variant	MODIFIER	AGAP004154	c.797+1813A>G		2R	102997	-	protein_coding_gene	AGAP004154	jagged	NA	2430	0.0719472
2R	50781565	50884561	50848551	G	A	0.588235	0.383333	-0.204902	Inf	intron_variant	MODIFIER	AGAP004154	c.426+12582C>T		2R	102997	-	protein_coding_gene	AGAP004154	jagged	NA	2430	0.0719472
2R	50781565	50884561	50876357	C	T	0.461538	0.653061	0.191523	Inf	intron_variant	MODIFIER	AGAP004154	c.66+6308G>A		2R	102997	-	protein_coding_gene	AGAP004154	jagged	NA	2430	0.0719472
2R	50781565	50884561	50877183	G	A	0.680556	0.372881	-0.307674	Inf	intron_variant	MODIFIER	AGAP004154	c.66+5482C>T		2R	102997	-	protein_coding_gene	AGAP004154	jagged	NA	2430	0.0719472
2R	50781565	50884561	50841378	T	A	0.709091	0.298246	-0.410845	Inf	intron_variant	MODIFIER	AGAP004154	c.427-5995A>T		2R	102997	-	protein_coding_gene	AGAP004154	jagged	NA	2430	0.0719472
2R	50781565	50884561	50806742	T	A	0.461538	0.784314	0.322775	Inf	intron_variant	MODIFIER	AGAP004154	c.1399+1753A>T		2R	102997	-	protein_coding_gene	AGAP004154	jagged	NA	2430	0.0719472
2R	50781565	50884561	50875698	C	T	0.627119	0.3	-0.327119	Inf	intron_variant	MODIFIER	AGAP004154	c.66+6967G>A		2R	102997	-	protein_coding_gene	AGAP004154	jagged	NA	2430	0.0719472
2R	50781565	50884561	50803289	A	G	0.506849	0.714286	0.207436	Inf	intron_variant	MODIFIER	AGAP004154	c.1738+632T>C		2R	102997	-	protein_coding_gene	AGAP004154	jagged	NA	2430	0.0719472
2R	50781565	50884561	50817510	C	T	0.491525	0.215385	-0.276141	Inf	intron_variant	MODIFIER	AGAP004154	c.798-5894G>A		2R	102997	-	protein_coding_gene	AGAP004154	jagged	NA	2430	0.0719472
2R	50781565	50884561	50833742	G	A	0.407407	0.681818	0.274411	Inf	intron_variant	MODIFIER	AGAP004154	c.737-351C>T		2R	102997	-	protein_coding_gene	AGAP004154	jagged	NA	2430	0.0719472
2R	50781565	50884561	50801467	C	T	0.422222	0.732143	0.309921	Inf	intron_variant	MODIFIER	AGAP004154	c.1866+222G>A		2R	102997	-	protein_coding_gene	AGAP004154	jagged	NA	2430	0.0719472
2R	50781565	50884561	50784002	A	G	0.615385	0.283582	-0.331803	Inf	downstream_gene_variant	MODIFIER	AGAP012977	c.*2510A>G		2R	102997	-	protein_coding_gene	AGAP004154	jagged	NA	2430	0.0719472
2R	50781565	50884561	50833955	C	A	0.428571	0.698413	0.269841	Inf	intron_variant	MODIFIER	AGAP004154	c.736+216G>T		2R	102997	-	protein_coding_gene	AGAP004154	jagged	NA	2430	0.0719472
2R	50781565	50884561	50787286	A	G	0.488889	0.224138	-0.264751	Inf	intron_variant	MODIFIER	AGAP004154	c.2021-1465T>C		2R	102997	-	protein_coding_gene	AGAP004154	jagged	NA	2430	0.0719472
2R	50781565	50884561	50785235	A	G	0.509091	0.404255	-0.104836	Inf	synonymous_variant	LOW	AGAP004154	c.2520T>C	p.Cys840Cys	2R	102997	-	protein_coding_gene	AGAP004154	jagged	NA	2430	0.0719472
2R	50781565	50884561	50820053	G	A	0.322034	0.644068	0.322034	Inf	intron_variant	MODIFIER	AGAP004154	c.798-8437C>T		2R	102997	-	protein_coding_gene	AGAP004154	jagged	NA	2430	0.0719472
2R	50781565	50884561	50842077	A	G	0.574074	0.291667	-0.282407	Inf	intron_variant	MODIFIER	AGAP004154	c.427-6694T>C		2R	102997	-	protein_coding_gene	AGAP004154	jagged	NA	2430	0.0719472
2R	50781565	50884561	50834989	C	T	0.387097	0.648148	0.261051	Inf	intron_variant	MODIFIER	AGAP004154	c.481+340G>A		2R	102997	-	protein_coding_gene	AGAP004154	jagged	NA	2430	0.0719472
2R	50781565	50884561	50853733	C	A	0.536585	0.285714	-0.250871	Inf	intron_variant	MODIFIER	AGAP004154	c.426+7400G>T		2R	102997	-	protein_coding_gene	AGAP004154	jagged	NA	2430	0.0719472
2R	50781565	50884561	50857206	G	A	0.5	0.352941	-0.147059	Inf	intron_variant	MODIFIER	AGAP004154	c.426+3927C>T		2R	102997	-	protein_coding_gene	AGAP004154	jagged	NA	2430	0.0719472
2R	50781565	50884561	50883588	G	T	0.520833	0.384615	-0.136218	Inf	5_prime_UTR_variant	MODIFIER	AGAP004154	c.-858C>A		2R	102997	-	protein_coding_gene	AGAP004154	jagged	NA	2430	0.0719472
2R	50781565	50884561	50814028	T	C	0.459016	0.327869	-0.131148	Inf	intron_variant	MODIFIER	AGAP004154	c.798-2412A>G		2R	102997	-	protein_coding_gene	AGAP004154	jagged	NA	2430	0.0719472
2R	50781565	50884561	50784453	C	T	0.632653	0.342466	-0.290187	Inf	synonymous_variant	LOW	AGAP004154	c.3138G>A	p.Gln1046Gln	2R	102997	-	protein_coding_gene	AGAP004154	jagged	NA	2430	0.0719472
2R	50781565	50884561	50835094	C	T	0.388889	0.680851	0.291962	Inf	intron_variant	MODIFIER	AGAP004154	c.481+235G>A		2R	102997	-	protein_coding_gene	AGAP004154	jagged	NA	2430	0.0719472
2R	50781565	50884561	50822498	C	T	0.568966	0.346939	-0.222027	Inf	intron_variant	MODIFIER	AGAP004154	c.797+10833G>A		2R	102997	-	protein_coding_gene	AGAP004154	jagged	NA	2430	0.0719472
2R	50781565	50884561	50821599	C	T	0.666667	0.33871	-0.327957	Inf	intron_variant	MODIFIER	AGAP004154	c.798-9983G>A		2R	102997	-	protein_coding_gene	AGAP004154	jagged	NA	2430	0.0719472
2R	50781565	50884561	50797034	C	T	0.632653	0.363636	-0.269017	Inf	intron_variant	MODIFIER	AGAP004154	c.1867-2163G>A		2R	102997	-	protein_coding_gene	AGAP004154	jagged	NA	2430	0.0719472
2R	50781565	50884561	50842730	T	C	0.463768	0.347222	-0.116546	Inf	intron_variant	MODIFIER	AGAP004154	c.427-7347A>G		2R	102997	-	protein_coding_gene	AGAP004154	jagged	NA	2430	0.0719472
2R	50781565	50884561	50797687	A	C	0.62963	0.320755	-0.308875	Inf	intron_variant	MODIFIER	AGAP004154	c.1867-2816T>G		2R	102997	-	protein_coding_gene	AGAP004154	jagged	NA	2430	0.0719472
2R	50781565	50884561	50797365	G	C	0.596154	0.388889	-0.207265	Inf	intron_variant	MODIFIER	AGAP004154	c.1867-2494C>G		2R	102997	-	protein_coding_gene	AGAP004154	jagged	NA	2430	0.0719472
2R	50781565	50884561	50870155	G	A	0.397059	0.843137	0.446078	Inf	intron_variant	MODIFIER	AGAP004154	c.67-8520C>T		2R	102997	-	protein_coding_gene	AGAP004154	jagged	NA	2430	0.0719472
2R	50781565	50884561	50877376	T	G	0.291667	0.573529	0.281863	Inf	intron_variant	MODIFIER	AGAP004154	c.66+5289A>C		2R	102997	-	protein_coding_gene	AGAP004154	jagged	NA	2430	0.0719472
2R	50781565	50884561	50873638	A	G	0.561404	0.240741	-0.320663	Inf	intron_variant	MODIFIER	AGAP004154	c.66+9027T>C		2R	102997	-	protein_coding_gene	AGAP004154	jagged	NA	2430	0.0719472
2R	50781565	50884561	50813653	C	A	0.57377	0.327586	-0.246184	Inf	intron_variant	MODIFIER	AGAP004154	c.798-2037G>T		2R	102997	-	protein_coding_gene	AGAP004154	jagged	NA	2430	0.0719472
2R	50781565	50884561	50838109	G	A	0.586957	0.33871	-0.248247	Inf	intron_variant	MODIFIER	AGAP004154	c.427-2726C>T		2R	102997	-	protein_coding_gene	AGAP004154	jagged	NA	2430	0.0719472
2R	50781565	50884561	50810470	C	T	0.651515	0.26	-0.391515	Inf	intron_variant	MODIFIER	AGAP004154	c.931+1013G>A		2R	102997	-	protein_coding_gene	AGAP004154	jagged	NA	2430	0.0719472
2R	50781565	50884561	50816729	C	T	0.555556	0.232143	-0.323413	Inf	intron_variant	MODIFIER	AGAP004154	c.798-5113G>A		2R	102997	-	protein_coding_gene	AGAP004154	jagged	NA	2430	0.0719472
2R	50781565	50884561	50810526	G	A	0.422535	0.8125	0.389965	Inf	intron_variant	MODIFIER	AGAP004154	c.931+957C>T		2R	102997	-	protein_coding_gene	AGAP004154	jagged	NA	2430	0.0719472
2R	50781565	50884561	50870713	C	T	0.526316	0.3125	-0.213816	Inf	intron_variant	MODIFIER	AGAP004154	c.67-9078G>A		2R	102997	-	protein_coding_gene	AGAP004154	jagged	NA	2430	0.0719472
2R	50781565	50884561	50831774	G	C	0.488889	0.2	-0.288889	Inf	intron_variant	MODIFIER	AGAP004154	c.797+1557C>G		2R	102997	-	protein_coding_gene	AGAP004154	jagged	NA	2430	0.0719472
2R	50781565	50884561	50821350	C	A	0.403846	0.677419	0.273573	Inf	intron_variant	MODIFIER	AGAP004154	c.798-9734G>T		2R	102997	-	protein_coding_gene	AGAP004154	jagged	NA	2430	0.0719472
2R	50781565	50884561	50842102	A	C	0.518519	0.294118	-0.224401	Inf	intron_variant	MODIFIER	AGAP004154	c.427-6719T>G		2R	102997	-	protein_coding_gene	AGAP004154	jagged	NA	2430	0.0719472
2R	50781565	50884561	50839519	G	A	0.604651	0.42623	-0.178422	Inf	intron_variant	MODIFIER	AGAP004154	c.427-4136C>T		2R	102997	-	protein_coding_gene	AGAP004154	jagged	NA	2430	0.0719472
2R	50781565	50884561	50806713	A	G	0.5	0.25	-0.25	Inf	intron_variant	MODIFIER	AGAP004154	c.1399+1782T>C		2R	102997	-	protein_coding_gene	AGAP004154	jagged	NA	2430	0.0719472
2R	50781565	50884561	50807033	G	A	0.533333	0.261905	-0.271429	Inf	intron_variant	MODIFIER	AGAP004154	c.1399+1462C>T		2R	102997	-	protein_coding_gene	AGAP004154	jagged	NA	2430	0.0719472
2R	50781565	50884561	50797228	T	C	0.6875	0.321429	-0.366071	Inf	intron_variant	MODIFIER	AGAP004154	c.1867-2357A>G		2R	102997	-	protein_coding_gene	AGAP004154	jagged	NA	2430	0.0719472
2R	50781565	50884561	50784805	A	T	0.656716	0.3125	-0.344216	Inf	synonymous_variant	LOW	AGAP004154	c.2877T>A	p.Gly959Gly	2R	102997	-	protein_coding_gene	AGAP004154	jagged	NA	2430	0.0719472
2R	50781565	50884561	50813498	A	G	0.416667	0.690909	0.274242	Inf	intron_variant	MODIFIER	AGAP004154	c.798-1882T>C		2R	102997	-	protein_coding_gene	AGAP004154	jagged	NA	2430	0.0719472
2R	50781565	50884561	50803041	G	A	0.466667	0.283333	-0.183333	Inf	intron_variant	MODIFIER	AGAP004154	c.1738+880C>T		2R	102997	-	protein_coding_gene	AGAP004154	jagged	NA	2430	0.0719472
2R	50781565	50884561	50801612	C	A	0.538462	0.277778	-0.260684	Inf	intron_variant	MODIFIER	AGAP004154	c.1866+77G>T		2R	102997	-	protein_coding_gene	AGAP004154	jagged	NA	2430	0.0719472
2R	50781565	50884561	50800673	G	T	0.517241	0.319149	-0.198092	Inf	intron_variant	MODIFIER	AGAP004154	c.1866+1016C>A		2R	102997	-	protein_coding_gene	AGAP004154	jagged	NA	2430	0.0719472
2R	50781565	50884561	50859412	G	A	0.563636	0.272727	-0.290909	Inf	intron_variant	MODIFIER	AGAP004154	c.426+1721C>T		2R	102997	-	protein_coding_gene	AGAP004154	jagged	NA	2430	0.0719472
2R	50781565	50884561	50842735	C	T	0.444444	0.385714	-0.0587302	Inf	intron_variant	MODIFIER	AGAP004154	c.427-7352G>A		2R	102997	-	protein_coding_gene	AGAP004154	jagged	NA	2430	0.0719472
2R	50781565	50884561	50814881	G	A	0.436364	0.679245	0.242882	Inf	intron_variant	MODIFIER	AGAP004154	c.798-3265C>T		2R	102997	-	protein_coding_gene	AGAP004154	jagged	NA	2430	0.0719472
2R	50781565	50884561	50882109	G	C	0.227273	0.7	0.472727	Inf	intron_variant	MODIFIER	AGAP004154	c.66+556C>G		2R	102997	-	protein_coding_gene	AGAP004154	jagged	NA	2430	0.0719472
2R	50781565	50884561	50847712	A	G	0.584906	0.808824	0.223918	Inf	intron_variant	MODIFIER	AGAP004154	c.427-12329T>C		2R	102997	-	protein_coding_gene	AGAP004154	jagged	NA	2430	0.0719472
2R	50781565	50884561	50882156	G	A	0.28169	0.672131	0.390441	Inf	intron_variant	MODIFIER	AGAP004154	c.66+509C>T		2R	102997	-	protein_coding_gene	AGAP004154	jagged	NA	2430	0.0719472
2R	50781565	50884561	50857170	T	C	0.527273	0.425532	-0.101741	Inf	intron_variant	MODIFIER	AGAP004154	c.426+3963A>G		2R	102997	-	protein_coding_gene	AGAP004154	jagged	NA	2430	0.0719472
2R	50781565	50884561	50834417	G	A	0.348485	0.68	0.331515	Inf	synonymous_variant	LOW	AGAP004154	c.570C>T	p.Ser190Ser	2R	102997	-	protein_coding_gene	AGAP004154	jagged	NA	2430	0.0719472
2R	50781565	50884561	50827415	G	A	0.484848	0.622951	0.138102	Inf	intron_variant	MODIFIER	AGAP004154	c.797+5916C>T		2R	102997	-	protein_coding_gene	AGAP004154	jagged	NA	2430	0.0719472
2R	50781565	50884561	50853321	C	G	0.616667	0.3125	-0.304167	Inf	intron_variant	MODIFIER	AGAP004154	c.426+7812G>C		2R	102997	-	protein_coding_gene	AGAP004154	jagged	NA	2430	0.0719472
2R	50781565	50884561	50851781	C	T	0.548387	0.294118	-0.254269	Inf	intron_variant	MODIFIER	AGAP004154	c.426+9352G>A		2R	102997	-	protein_coding_gene	AGAP004154	jagged	NA	2430	0.0719472
2R	50781565	50884561	50782553	A	T	0.678571	0.258065	-0.420507	Inf	3_prime_UTR_variant	MODIFIER	AGAP004154	c.*850T>A		2R	102997	-	protein_coding_gene	AGAP004154	jagged	NA	2430	0.0719472
2R	50781565	50884561	50843898	C	T	0.482143	0.7	0.217857	Inf	intron_variant	MODIFIER	AGAP004154	c.427-8515G>A		2R	102997	-	protein_coding_gene	AGAP004154	jagged	NA	2430	0.0719472
2R	50781565	50884561	50784398	G	C	0.557692	0.39726	-0.160432	Inf	downstream_gene_variant	MODIFIER	AGAP012977	c.*2906G>C		2R	102997	-	protein_coding_gene	AGAP004154	jagged	NA	2430	0.0719472
2R	50781565	50884561	50796781	A	C	0.597015	0.232143	-0.364872	Inf	intron_variant	MODIFIER	AGAP004154	c.1867-1910T>G		2R	102997	-	protein_coding_gene	AGAP004154	jagged	NA	2430	0.0719472
2R	50781565	50884561	50783874	G	C	0.590909	0.327869	-0.26304	Inf	downstream_gene_variant	MODIFIER	AGAP012977	c.*2382G>C		2R	102997	-	protein_coding_gene	AGAP004154	jagged	NA	2430	0.0719472
2R	50781565	50884561	50820561	T	C	0.514706	0.405797	-0.108909	Inf	intron_variant	MODIFIER	AGAP004154	c.798-8945A>G		2R	102997	-	protein_coding_gene	AGAP004154	jagged	NA	2430	0.0719472
2R	50781565	50884561	50884015	T	C	0.413793	0.607143	0.19335	Inf	5_prime_UTR_variant	MODIFIER	AGAP004154	c.-1285A>G		2R	102997	-	protein_coding_gene	AGAP004154	jagged	NA	2430	0.0719472
2R	50781565	50884561	50819032	T	G	0.618182	0.303571	-0.31461	Inf	intron_variant	MODIFIER	AGAP004154	c.798-7416A>C		2R	102997	-	protein_coding_gene	AGAP004154	jagged	NA	2430	0.0719472
2R	50781565	50884561	50841773	G	A	0.602941	0.367347	-0.235594	Inf	intron_variant	MODIFIER	AGAP004154	c.427-6390C>T		2R	102997	-	protein_coding_gene	AGAP004154	jagged	NA	2430	0.0719472
2R	50781565	50884561	50822724	G	T	0.481481	0.622642	0.14116	Inf	intron_variant	MODIFIER	AGAP004154	c.797+10607C>A		2R	102997	-	protein_coding_gene	AGAP004154	jagged	NA	2430	0.0719472
2R	50781565	50884561	50853608	G	A	0.578947	0.344828	-0.23412	Inf	intron_variant	MODIFIER	AGAP004154	c.426+7525C>T		2R	102997	-	protein_coding_gene	AGAP004154	jagged	NA	2430	0.0719472
2R	50781565	50884561	50813217	C	G	0.483871	0.318841	-0.16503	Inf	intron_variant	MODIFIER	AGAP004154	c.798-1601G>C		2R	102997	-	protein_coding_gene	AGAP004154	jagged	NA	2430	0.0719472
2R	50781565	50884561	50803191	G	A	0.485294	0.671642	0.186348	Inf	intron_variant	MODIFIER	AGAP004154	c.1738+730C>T		2R	102997	-	protein_coding_gene	AGAP004154	jagged	NA	2430	0.0719472
2R	50781565	50884561	50814872	G	C	0.466667	0.690909	0.224242	Inf	intron_variant	MODIFIER	AGAP004154	c.798-3256C>G		2R	102997	-	protein_coding_gene	AGAP004154	jagged	NA	2430	0.0719472
2R	50781565	50884561	50789068	C	G	0.4375	0.771429	0.333929	Inf	intron_variant	MODIFIER	AGAP004154	c.2021-3247G>C		2R	102997	-	protein_coding_gene	AGAP004154	jagged	NA	2430	0.0719472
2R	50781565	50884561	50815301	T	A	0.571429	0.21875	-0.352679	Inf	intron_variant	MODIFIER	AGAP004154	c.798-3685A>T		2R	102997	-	protein_coding_gene	AGAP004154	jagged	NA	2430	0.0719472
2R	50781565	50884561	50839918	G	T	0.617647	0.245283	-0.372364	Inf	intron_variant	MODIFIER	AGAP004154	c.427-4535C>A		2R	102997	-	protein_coding_gene	AGAP004154	jagged	NA	2430	0.0719472
2R	50781565	50884561	50842784	G	C	0.621212	0.671233	0.0500208	Inf	intron_variant	MODIFIER	AGAP004154	c.427-7401C>G		2R	102997	-	protein_coding_gene	AGAP004154	jagged	NA	2430	0.0719472
2R	50781565	50884561	50875891	C	T	0.47541	0.333333	-0.142077	Inf	intron_variant	MODIFIER	AGAP004154	c.66+6774G>A		2R	102997	-	protein_coding_gene	AGAP004154	jagged	NA	2430	0.0719472
2R	50781565	50884561	50866565	A	C	0.507042	0.714286	0.207243	Inf	intron_variant	MODIFIER	AGAP004154	c.67-4930T>G		2R	102997	-	protein_coding_gene	AGAP004154	jagged	NA	2430	0.0719472
2R	50781565	50884561	50796942	T	C	0.566038	0.294118	-0.27192	Inf	intron_variant	MODIFIER	AGAP004154	c.1867-2071A>G		2R	102997	-	protein_coding_gene	AGAP004154	jagged	NA	2430	0.0719472
2R	50781565	50884561	50796802	T	C	0.59375	0.268657	-0.325093	Inf	intron_variant	MODIFIER	AGAP004154	c.1867-1931A>G		2R	102997	-	protein_coding_gene	AGAP004154	jagged	NA	2430	0.0719472
2R	50781565	50884561	50805659	C	T	0.544118	0.293103	-0.251014	Inf	intron_variant	MODIFIER	AGAP004154	c.1400-1289G>A		2R	102997	-	protein_coding_gene	AGAP004154	jagged	NA	2430	0.0719472
2R	50781565	50884561	50879832	C	T	0.54	0.316667	-0.223333	Inf	intron_variant	MODIFIER	AGAP004154	c.66+2833G>A		2R	102997	-	protein_coding_gene	AGAP004154	jagged	NA	2430	0.0719472
2R	50781565	50884561	50789479	A	G	0.403846	0.701754	0.297908	Inf	intron_variant	MODIFIER	AGAP004154	c.2021-3658T>C		2R	102997	-	protein_coding_gene	AGAP004154	jagged	NA	2430	0.0719472
2R	50781565	50884561	50838031	G	A	0.363636	0.745098	0.381462	Inf	intron_variant	MODIFIER	AGAP004154	c.427-2648C>T		2R	102997	-	protein_coding_gene	AGAP004154	jagged	NA	2430	0.0719472
2R	50781565	50884561	50835808	C	G	0.377358	0.607143	0.229784	Inf	intron_variant	MODIFIER	AGAP004154	c.427-425G>C		2R	102997	-	protein_coding_gene	AGAP004154	jagged	NA	2430	0.0719472
2R	50781565	50884561	50787132	G	A	0.531915	0.254237	-0.277678	Inf	intron_variant	MODIFIER	AGAP004154	c.2021-1311C>T		2R	102997	-	protein_coding_gene	AGAP004154	jagged	NA	2430	0.0719472
2R	50781565	50884561	50787208	A	C	0.613636	0.209677	-0.403959	Inf	intron_variant	MODIFIER	AGAP004154	c.2021-1387T>G		2R	102997	-	protein_coding_gene	AGAP004154	jagged	NA	2430	0.0719472
2R	50781565	50884561	50859466	A	T	0.578947	0.232877	-0.346071	Inf	intron_variant	MODIFIER	AGAP004154	c.426+1667T>A		2R	102997	-	protein_coding_gene	AGAP004154	jagged	NA	2430	0.0719472
2R	50781565	50884561	50851798	G	A	0.571429	0.293103	-0.278325	Inf	intron_variant	MODIFIER	AGAP004154	c.426+9335C>T		2R	102997	-	protein_coding_gene	AGAP004154	jagged	NA	2430	0.0719472
2R	50781565	50884561	50831433	T	C	0.659574	0.265625	-0.393949	Inf	intron_variant	MODIFIER	AGAP004154	c.797+1898A>G		2R	102997	-	protein_coding_gene	AGAP004154	jagged	NA	2430	0.0719472
2R	50781565	50884561	50856960	A	G	0.514706	0.30303	-0.211676	Inf	intron_variant	MODIFIER	AGAP004154	c.426+4173T>C		2R	102997	-	protein_coding_gene	AGAP004154	jagged	NA	2430	0.0719472
2R	50781565	50884561	50842273	T	C	0.571429	0.431034	-0.140394	Inf	intron_variant	MODIFIER	AGAP004154	c.427-6890A>G		2R	102997	-	protein_coding_gene	AGAP004154	jagged	NA	2430	0.0719472
2R	50781565	50884561	50847744	A	G	0.6	0.854839	0.254839	Inf	intron_variant	MODIFIER	AGAP004154	c.427-12361T>C		2R	102997	-	protein_coding_gene	AGAP004154	jagged	NA	2430	0.0719472
2R	50781565	50884561	50814066	C	T	0.446154	0.338462	-0.107692	Inf	intron_variant	MODIFIER	AGAP004154	c.798-2450G>A		2R	102997	-	protein_coding_gene	AGAP004154	jagged	NA	2430	0.0719472
2R	50781565	50884561	50870157	G	A	0.602941	0.156863	-0.446078	Inf	intron_variant	MODIFIER	AGAP004154	c.67-8522C>T		2R	102997	-	protein_coding_gene	AGAP004154	jagged	NA	2430	0.0719472
2R	50781565	50884561	50811716	T	G	0.590164	0.224138	-0.366026	Inf	intron_variant	MODIFIER	AGAP004154	c.798-100A>C		2R	102997	-	protein_coding_gene	AGAP004154	jagged	NA	2430	0.0719472
2R	50781565	50884561	50827613	G	T	0.370968	0.563636	0.192669	Inf	intron_variant	MODIFIER	AGAP004154	c.797+5718C>A		2R	102997	-	protein_coding_gene	AGAP004154	jagged	NA	2430	0.0719472
2R	50781565	50884561	50814835	A	G	0.5	0.709091	0.209091	Inf	intron_variant	MODIFIER	AGAP004154	c.798-3219T>C		2R	102997	-	protein_coding_gene	AGAP004154	jagged	NA	2430	0.0719472
2R	50781565	50884561	50802204	T	C	0.607843	0.389831	-0.218013	Inf	intron_variant	MODIFIER	AGAP004154	c.1739-388A>G		2R	102997	-	protein_coding_gene	AGAP004154	jagged	NA	2430	0.0719472
2R	50781565	50884561	50784329	A	C	0.490196	0.415385	-0.0748115	Inf	intron_variant	MODIFIER	AGAP004154	c.3243+19T>G		2R	102997	-	protein_coding_gene	AGAP004154	jagged	NA	2430	0.0719472
2R	50781565	50884561	50875061	A	G	0.530612	0.836364	0.305751	Inf	intron_variant	MODIFIER	AGAP004154	c.66+7604T>C		2R	102997	-	protein_coding_gene	AGAP004154	jagged	NA	2430	0.0719472
2R	50781565	50884561	50859439	T	G	0.421053	0.736842	0.315789	Inf	intron_variant	MODIFIER	AGAP004154	c.426+1694A>C		2R	102997	-	protein_coding_gene	AGAP004154	jagged	NA	2430	0.0719472
2R	50781565	50884561	50784315	C	T	0.480769	0.40625	-0.0745192	Inf	intron_variant	MODIFIER	AGAP004154	c.3243+33G>A		2R	102997	-	protein_coding_gene	AGAP004154	jagged	NA	2430	0.0719472
2R	50781565	50884561	50783832	A	G	0.695652	0.30303	-0.392622	Inf	synonymous_variant	LOW	AGAP004154	c.3675T>C	p.Gly1225Gly	2R	102997	-	protein_coding_gene	AGAP004154	jagged	NA	2430	0.0719472
2R	50781565	50884561	50822460	T	G	0.537037	0.313725	-0.223312	Inf	intron_variant	MODIFIER	AGAP004154	c.798-10844A>C		2R	102997	-	protein_coding_gene	AGAP004154	jagged	NA	2430	0.0719472
2R	50781565	50884561	50783148	T	A	0.509091	0.207547	-0.301544	Inf	3_prime_UTR_variant	MODIFIER	AGAP004154	c.*255A>T		2R	102997	-	protein_coding_gene	AGAP004154	jagged	NA	2430	0.0719472
2R	50781565	50884561	50783832	A	G	0.695652	0.30303	-0.392622	Inf	downstream_gene_variant	MODIFIER	AGAP012977	c.*2340A>G		2R	102997	-	protein_coding_gene	AGAP004154	jagged	NA	2430	0.0719472
2R	50781565	50884561	50805489	T	G	0.370968	0.66	0.289032	Inf	intron_variant	MODIFIER	AGAP004154	c.1400-1119A>C		2R	102997	-	protein_coding_gene	AGAP004154	jagged	NA	2430	0.0719472
2R	50781565	50884561	50783155	C	T	0.526316	0.203704	-0.322612	Inf	upstream_gene_variant	MODIFIER	AGAP004153	c.-4932G>A		2R	102997	-	protein_coding_gene	AGAP004154	jagged	NA	2430	0.0719472
2R	50781565	50884561	50783148	T	A	0.509091	0.207547	-0.301544	Inf	upstream_gene_variant	MODIFIER	AGAP004153	c.-4925A>T		2R	102997	-	protein_coding_gene	AGAP004154	jagged	NA	2430	0.0719472
2R	50781565	50884561	50868205	G	C	0.460317	0.25	-0.210317	Inf	intron_variant	MODIFIER	AGAP004154	c.67-6570C>G		2R	102997	-	protein_coding_gene	AGAP004154	jagged	NA	2430	0.0719472
2R	50781565	50884561	50853069	G	A	0.58209	0.392857	-0.189232	Inf	intron_variant	MODIFIER	AGAP004154	c.426+8064C>T		2R	102997	-	protein_coding_gene	AGAP004154	jagged	NA	2430	0.0719472
2R	50781565	50884561	50852763	A	C	0.525424	0.276923	-0.248501	Inf	intron_variant	MODIFIER	AGAP004154	c.426+8370T>G		2R	102997	-	protein_coding_gene	AGAP004154	jagged	NA	2430	0.0719472
2R	50781565	50884561	50870172	G	C	0.558824	0.153846	-0.404977	Inf	intron_variant	MODIFIER	AGAP004154	c.67-8537C>G		2R	102997	-	protein_coding_gene	AGAP004154	jagged	NA	2430	0.0719472
2R	50781565	50884561	50784435	G	T	0.592593	0.386667	-0.205926	Inf	synonymous_variant	LOW	AGAP004154	c.3156C>A	p.Ile1052Ile	2R	102997	-	protein_coding_gene	AGAP004154	jagged	NA	2430	0.0719472
2R	50781565	50884561	50881219	C	T	0.419355	0.74	0.320645	Inf	intron_variant	MODIFIER	AGAP004154	c.66+1446G>A		2R	102997	-	protein_coding_gene	AGAP004154	jagged	NA	2430	0.0719472
2R	50781565	50884561	50822081	C	A	0.52459	0.3	-0.22459	Inf	intron_variant	MODIFIER	AGAP004154	c.798-10465G>T		2R	102997	-	protein_coding_gene	AGAP004154	jagged	NA	2430	0.0719472
2R	50781565	50884561	50783874	G	C	0.590909	0.327869	-0.26304	Inf	synonymous_variant	LOW	AGAP004154	c.3633C>G	p.Arg1211Arg	2R	102997	-	protein_coding_gene	AGAP004154	jagged	NA	2430	0.0719472
2R	50781565	50884561	50818516	T	C	0.642857	0.333333	-0.309524	Inf	intron_variant	MODIFIER	AGAP004154	c.798-6900A>G		2R	102997	-	protein_coding_gene	AGAP004154	jagged	NA	2430	0.0719472
2R	50781565	50884561	50783061	G	A	0.438596	0.785714	0.347118	Inf	downstream_gene_variant	MODIFIER	AGAP012977	c.*1569G>A		2R	102997	-	protein_coding_gene	AGAP004154	jagged	NA	2430	0.0719472
2R	50781565	50884561	50869993	C	T	0.65	0.20339	-0.44661	Inf	intron_variant	MODIFIER	AGAP004154	c.67-8358G>A		2R	102997	-	protein_coding_gene	AGAP004154	jagged	NA	2430	0.0719472
2R	50781565	50884561	50866858	C	T	0.423729	0.647059	0.22333	Inf	intron_variant	MODIFIER	AGAP004154	c.67-5223G>A		2R	102997	-	protein_coding_gene	AGAP004154	jagged	NA	2430	0.0719472
2R	50781565	50884561	50828133	T	C	0.68254	0.352941	-0.329599	Inf	intron_variant	MODIFIER	AGAP004154	c.797+5198A>G		2R	102997	-	protein_coding_gene	AGAP004154	jagged	NA	2430	0.0719472
2R	50781565	50884561	50853307	A	G	0.609375	0.326087	-0.283288	Inf	intron_variant	MODIFIER	AGAP004154	c.426+7826T>C		2R	102997	-	protein_coding_gene	AGAP004154	jagged	NA	2430	0.0719472
2R	50781565	50884561	50803092	C	G	0.492063	0.65	0.157937	Inf	intron_variant	MODIFIER	AGAP004154	c.1738+829G>C		2R	102997	-	protein_coding_gene	AGAP004154	jagged	NA	2430	0.0719472
2R	50781565	50884561	50808538	G	A	0.537313	0.333333	-0.20398	Inf	synonymous_variant	LOW	AGAP004154	c.1356C>T	p.Val452Val	2R	102997	-	protein_coding_gene	AGAP004154	jagged	NA	2430	0.0719472
2R	50781565	50884561	50783727	A	G	0.698113	0.326531	-0.371583	Inf	downstream_gene_variant	MODIFIER	AGAP012977	c.*2235A>G		2R	102997	-	protein_coding_gene	AGAP004154	jagged	NA	2430	0.0719472
2R	50781565	50884561	50814174	G	A	0.484375	0.65	0.165625	Inf	intron_variant	MODIFIER	AGAP004154	c.798-2558C>T		2R	102997	-	protein_coding_gene	AGAP004154	jagged	NA	2430	0.0719472
2R	50781565	50884561	50852643	G	A	0.492308	0.231884	-0.260424	Inf	intron_variant	MODIFIER	AGAP004154	c.426+8490C>T		2R	102997	-	protein_coding_gene	AGAP004154	jagged	NA	2430	0.0719472
2R	50781565	50884561	50851650	C	T	0.358491	0.653061	0.294571	Inf	intron_variant	MODIFIER	AGAP004154	c.426+9483G>A		2R	102997	-	protein_coding_gene	AGAP004154	jagged	NA	2430	0.0719472
2R	50781565	50884561	50856831	C	T	0.56	0.36	-0.2	Inf	intron_variant	MODIFIER	AGAP004154	c.426+4302G>A		2R	102997	-	protein_coding_gene	AGAP004154	jagged	NA	2430	0.0719472
2R	50781565	50884561	50814097	T	G	0.477612	0.311475	-0.166137	Inf	intron_variant	MODIFIER	AGAP004154	c.798-2481A>C		2R	102997	-	protein_coding_gene	AGAP004154	jagged	NA	2430	0.0719472
2R	50781565	50884561	50841504	G	A	0.636364	0.326087	-0.310277	Inf	intron_variant	MODIFIER	AGAP004154	c.427-6121C>T		2R	102997	-	protein_coding_gene	AGAP004154	jagged	NA	2430	0.0719472
2R	50781565	50884561	50787924	A	C	0.728814	0.375	-0.353814	Inf	intron_variant	MODIFIER	AGAP004154	c.2021-2103T>G		2R	102997	-	protein_coding_gene	AGAP004154	jagged	NA	2430	0.0719472
2R	50781565	50884561	50856902	A	G	0.462963	0.271186	-0.191777	Inf	intron_variant	MODIFIER	AGAP004154	c.426+4231T>C		2R	102997	-	protein_coding_gene	AGAP004154	jagged	NA	2430	0.0719472
2R	50781565	50884561	50869048	C	T	0.464286	0.327273	-0.137013	Inf	intron_variant	MODIFIER	AGAP004154	c.67-7413G>A		2R	102997	-	protein_coding_gene	AGAP004154	jagged	NA	2430	0.0719472
2R	50781565	50884561	50863906	T	C	0.489796	0.436364	-0.0534323	Inf	intron_variant	MODIFIER	AGAP004154	c.67-2271A>G		2R	102997	-	protein_coding_gene	AGAP004154	jagged	NA	2430	0.0719472
2R	50781565	50884561	50851253	G	A	0.567164	0.3125	-0.254664	Inf	intron_variant	MODIFIER	AGAP004154	c.426+9880C>T		2R	102997	-	protein_coding_gene	AGAP004154	jagged	NA	2430	0.0719472
2R	50781565	50884561	50876044	G	A	0.525424	0.442308	-0.083116	Inf	intron_variant	MODIFIER	AGAP004154	c.66+6621C>T		2R	102997	-	protein_coding_gene	AGAP004154	jagged	NA	2430	0.0719472
2R	50781565	50884561	50784718	A	T	0.564103	0.351351	-0.212751	Inf	synonymous_variant	LOW	AGAP004154	c.2964T>A	p.Arg988Arg	2R	102997	-	protein_coding_gene	AGAP004154	jagged	NA	2430	0.0719472
2R	50781565	50884561	50808225	T	A	0.471698	0.372549	-0.0991491	Inf	intron_variant	MODIFIER	AGAP004154	c.1399+270A>T		2R	102997	-	protein_coding_gene	AGAP004154	jagged	NA	2430	0.0719472
2R	50781565	50884561	50801426	C	T	0.686275	0.265306	-0.420968	Inf	intron_variant	MODIFIER	AGAP004154	c.1866+263G>A		2R	102997	-	protein_coding_gene	AGAP004154	jagged	NA	2430	0.0719472
2R	50781565	50884561	50800400	C	T	0.551282	0.27451	-0.276772	Inf	intron_variant	MODIFIER	AGAP004154	c.1866+1289G>A		2R	102997	-	protein_coding_gene	AGAP004154	jagged	NA	2430	0.0719472
2R	50781565	50884561	50800445	C	T	0.558824	0.230769	-0.328054	Inf	intron_variant	MODIFIER	AGAP004154	c.1866+1244G>A		2R	102997	-	protein_coding_gene	AGAP004154	jagged	NA	2430	0.0719472
2R	50781565	50884561	50783814	T	C	0.790698	0.344262	-0.446435	Inf	downstream_gene_variant	MODIFIER	AGAP012977	c.*2322T>C		2R	102997	-	protein_coding_gene	AGAP004154	jagged	NA	2430	0.0719472
2R	50781565	50884561	50784322	G	T	0.48	0.411765	-0.0682353	Inf	downstream_gene_variant	MODIFIER	AGAP012977	c.*2830G>T		2R	102997	-	protein_coding_gene	AGAP004154	jagged	NA	2430	0.0719472
2R	50781565	50884561	50870075	T	C	0.7	0.186441	-0.513559	Inf	intron_variant	MODIFIER	AGAP004154	c.67-8440A>G		2R	102997	-	protein_coding_gene	AGAP004154	jagged	NA	2430	0.0719472
2R	50781565	50884561	50818568	C	T	0.6125	0.4	-0.2125	Inf	intron_variant	MODIFIER	AGAP004154	c.798-6952G>A		2R	102997	-	protein_coding_gene	AGAP004154	jagged	NA	2430	0.0719472
2R	50781565	50884561	50819687	T	A	0.647059	0.320755	-0.326304	Inf	intron_variant	MODIFIER	AGAP004154	c.798-8071A>T		2R	102997	-	protein_coding_gene	AGAP004154	jagged	NA	2430	0.0719472
2R	50781565	50884561	50868533	C	A	0.403509	0.62069	0.217181	Inf	intron_variant	MODIFIER	AGAP004154	c.67-6898G>T		2R	102997	-	protein_coding_gene	AGAP004154	jagged	NA	2430	0.0719472
2R	50781565	50884561	50873419	G	A	0.642857	0.352941	-0.289916	Inf	intron_variant	MODIFIER	AGAP004154	c.66+9246C>T		2R	102997	-	protein_coding_gene	AGAP004154	jagged	NA	2430	0.0719472
2R	50781565	50884561	50811385	A	T	0.533333	0.344828	-0.188506	Inf	intron_variant	MODIFIER	AGAP004154	c.931+98T>A		2R	102997	-	protein_coding_gene	AGAP004154	jagged	NA	2430	0.0719472
2R	50781565	50884561	50783148	T	A	0.509091	0.207547	-0.301544	Inf	downstream_gene_variant	MODIFIER	AGAP012977	c.*1656T>A		2R	102997	-	protein_coding_gene	AGAP004154	jagged	NA	2430	0.0719472
2R	50781565	50884561	50830269	C	A	0.466667	0.5	0.0333333	Inf	intron_variant	MODIFIER	AGAP004154	c.797+3062G>T		2R	102997	-	protein_coding_gene	AGAP004154	jagged	NA	2430	0.0719472
2R	50781565	50884561	50881230	C	T	0.423729	0.76	0.336271	Inf	intron_variant	MODIFIER	AGAP004154	c.66+1435G>A		2R	102997	-	protein_coding_gene	AGAP004154	jagged	NA	2430	0.0719472
2R	50781565	50884561	50784398	G	C	0.557692	0.39726	-0.160432	Inf	missense_variant	MODERATE	AGAP004154	c.3193C>G	p.Leu1065Val	2R	102997	-	protein_coding_gene	AGAP004154	jagged	NA	2430	0.0719472
2R	50781565	50884561	50784435	G	T	0.592593	0.386667	-0.205926	Inf	downstream_gene_variant	MODIFIER	AGAP012977	c.*2943G>T		2R	102997	-	protein_coding_gene	AGAP004154	jagged	NA	2430	0.0719472
2R	50781565	50884561	50879835	T	C	0.46	0.678571	0.218571	Inf	intron_variant	MODIFIER	AGAP004154	c.66+2830A>G		2R	102997	-	protein_coding_gene	AGAP004154	jagged	NA	2430	0.0719472
2R	50781565	50884561	50786982	G	A	0.396226	0.742424	0.346198	Inf	intron_variant	MODIFIER	AGAP004154	c.2021-1161C>T		2R	102997	-	protein_coding_gene	AGAP004154	jagged	NA	2430	0.0719472
2R	50781565	50884561	50841599	C	T	0.590164	0.404762	-0.185402	Inf	intron_variant	MODIFIER	AGAP004154	c.427-6216G>A		2R	102997	-	protein_coding_gene	AGAP004154	jagged	NA	2430	0.0719472
2R	50781565	50884561	50874058	C	T	0.581818	0.347826	-0.233992	Inf	intron_variant	MODIFIER	AGAP004154	c.66+8607G>A		2R	102997	-	protein_coding_gene	AGAP004154	jagged	NA	2430	0.0719472
2R	50781565	50884561	50809662	G	A	0.45283	0.810345	0.357515	Inf	intron_variant	MODIFIER	AGAP004154	c.932-700C>T		2R	102997	-	protein_coding_gene	AGAP004154	jagged	NA	2430	0.0719472
2R	50781565	50884561	50864245	C	T	0.548387	0.4	-0.148387	Inf	intron_variant	MODIFIER	AGAP004154	c.67-2610G>A		2R	102997	-	protein_coding_gene	AGAP004154	jagged	NA	2430	0.0719472
2R	50781565	50884561	50783155	C	T	0.526316	0.203704	-0.322612	Inf	downstream_gene_variant	MODIFIER	AGAP012977	c.*1663C>T		2R	102997	-	protein_coding_gene	AGAP004154	jagged	NA	2430	0.0719472
2R	50781565	50884561	50783125	T	C	0.528302	0.16	-0.368302	Inf	downstream_gene_variant	MODIFIER	AGAP012977	c.*1633T>C		2R	102997	-	protein_coding_gene	AGAP004154	jagged	NA	2430	0.0719472
2R	50781565	50884561	50813721	T	C	0.333333	0.6	0.266667	Inf	intron_variant	MODIFIER	AGAP004154	c.798-2105A>G		2R	102997	-	protein_coding_gene	AGAP004154	jagged	NA	2430	0.0719472
2R	50781565	50884561	50803044	C	T	0.533333	0.730159	0.196825	Inf	intron_variant	MODIFIER	AGAP004154	c.1738+877G>A		2R	102997	-	protein_coding_gene	AGAP004154	jagged	NA	2430	0.0719472
2R	50781565	50884561	50788764	C	T	0.411765	0.672131	0.260366	Inf	intron_variant	MODIFIER	AGAP004154	c.2021-2943G>A		2R	102997	-	protein_coding_gene	AGAP004154	jagged	NA	2430	0.0719472
2R	50781565	50884561	50875899	A	G	0.492063	0.680851	0.188788	Inf	intron_variant	MODIFIER	AGAP004154	c.66+6766T>C		2R	102997	-	protein_coding_gene	AGAP004154	jagged	NA	2430	0.0719472
2R	50781565	50884561	50814143	C	T	0.515152	0.35	-0.165152	Inf	intron_variant	MODIFIER	AGAP004154	c.798-2527G>A		2R	102997	-	protein_coding_gene	AGAP004154	jagged	NA	2430	0.0719472
2R	50781565	50884561	50800587	A	G	0.45	0.290909	-0.159091	Inf	intron_variant	MODIFIER	AGAP004154	c.1866+1102T>C		2R	102997	-	protein_coding_gene	AGAP004154	jagged	NA	2430	0.0719472
2R	50781565	50884561	50843652	A	G	0.542857	0.301587	-0.24127	Inf	intron_variant	MODIFIER	AGAP004154	c.427-8269T>C		2R	102997	-	protein_coding_gene	AGAP004154	jagged	NA	2430	0.0719472
2R	50781565	50884561	50820615	G	C	0.575758	0.413333	-0.162424	Inf	intron_variant	MODIFIER	AGAP004154	c.798-8999C>G		2R	102997	-	protein_coding_gene	AGAP004154	jagged	NA	2430	0.0719472
2R	50781565	50884561	50866982	G	T	0.516129	0.653061	0.136932	Inf	intron_variant	MODIFIER	AGAP004154	c.67-5347C>A		2R	102997	-	protein_coding_gene	AGAP004154	jagged	NA	2430	0.0719472
2R	50781565	50884561	50787688	T	C	0.254902	0.612903	0.358001	Inf	intron_variant	MODIFIER	AGAP004154	c.2021-1867A>G		2R	102997	-	protein_coding_gene	AGAP004154	jagged	NA	2430	0.0719472
2R	50781565	50884561	50875905	C	A	0.492063	0.723404	0.231341	Inf	intron_variant	MODIFIER	AGAP004154	c.66+6760G>T		2R	102997	-	protein_coding_gene	AGAP004154	jagged	NA	2430	0.0719472
2R	50781565	50884561	50865126	G	A	0.727273	0.363636	-0.363636	Inf	intron_variant	MODIFIER	AGAP004154	c.67-3491C>T		2R	102997	-	protein_coding_gene	AGAP004154	jagged	NA	2430	0.0719472
2R	50781565	50884561	50842988	C	T	0.454545	0.367647	-0.0868984	Inf	intron_variant	MODIFIER	AGAP004154	c.427-7605G>A		2R	102997	-	protein_coding_gene	AGAP004154	jagged	NA	2430	0.0719472
2R	50781565	50884561	50830883	G	A	0.54386	0.246154	-0.297706	Inf	intron_variant	MODIFIER	AGAP004154	c.797+2448C>T		2R	102997	-	protein_coding_gene	AGAP004154	jagged	NA	2430	0.0719472
2R	50781565	50884561	50783155	C	T	0.526316	0.203704	-0.322612	Inf	3_prime_UTR_variant	MODIFIER	AGAP004154	c.*248G>A		2R	102997	-	protein_coding_gene	AGAP004154	jagged	NA	2430	0.0719472
2R	50781565	50884561	50873882	G	A	0.438596	0.767857	0.329261	Inf	intron_variant	MODIFIER	AGAP004154	c.66+8783C>T		2R	102997	-	protein_coding_gene	AGAP004154	jagged	NA	2430	0.0719472
2R	50781565	50884561	50787086	C	A	0.479167	0.3	-0.179167	Inf	intron_variant	MODIFIER	AGAP004154	c.2021-1265G>T		2R	102997	-	protein_coding_gene	AGAP004154	jagged	NA	2430	0.0719472
2R	50781565	50884561	50788130	G	A	0.375	0.666667	0.291667	Inf	intron_variant	MODIFIER	AGAP004154	c.2021-2309C>T		2R	102997	-	protein_coding_gene	AGAP004154	jagged	NA	2430	0.0719472
2R	50781565	50884561	50880984	C	T	0.436364	0.679245	0.242882	Inf	intron_variant	MODIFIER	AGAP004154	c.66+1681G>A		2R	102997	-	protein_coding_gene	AGAP004154	jagged	NA	2430	0.0719472
2R	50781565	50884561	50847256	T	C	0.586957	0.298246	-0.288711	Inf	intron_variant	MODIFIER	AGAP004154	c.427-11873A>G		2R	102997	-	protein_coding_gene	AGAP004154	jagged	NA	2430	0.0719472
2R	50781565	50884561	50878058	T	C	0.460317	0.819672	0.359355	Inf	intron_variant	MODIFIER	AGAP004154	c.66+4607A>G		2R	102997	-	protein_coding_gene	AGAP004154	jagged	NA	2430	0.0719472
2R	50781565	50884561	50820717	C	G	0.545455	0.353846	-0.191608	Inf	intron_variant	MODIFIER	AGAP004154	c.798-9101G>C		2R	102997	-	protein_coding_gene	AGAP004154	jagged	NA	2430	0.0719472
2R	50781565	50884561	50809534	A	T	0.528302	0.210526	-0.317776	Inf	intron_variant	MODIFIER	AGAP004154	c.932-572T>A		2R	102997	-	protein_coding_gene	AGAP004154	jagged	NA	2430	0.0719472
2R	50781565	50884561	50865080	G	A	0.666667	0.358491	-0.308176	Inf	intron_variant	MODIFIER	AGAP004154	c.67-3445C>T		2R	102997	-	protein_coding_gene	AGAP004154	jagged	NA	2430	0.0719472
2R	50781565	50884561	50783117	C	G	0.561404	0.183673	-0.37773	Inf	downstream_gene_variant	MODIFIER	AGAP012977	c.*1625C>G		2R	102997	-	protein_coding_gene	AGAP004154	jagged	NA	2430	0.0719472
2R	50781565	50884561	50830635	A	G	0.603175	0.253731	-0.349443	Inf	intron_variant	MODIFIER	AGAP004154	c.797+2696T>C		2R	102997	-	protein_coding_gene	AGAP004154	jagged	NA	2430	0.0719472
2R	50781565	50884561	50860142	C	T	0.555556	0.338462	-0.217094	Inf	intron_variant	MODIFIER	AGAP004154	c.426+991G>A		2R	102997	-	protein_coding_gene	AGAP004154	jagged	NA	2430	0.0719472
2R	50781565	50884561	50848775	G	A	0.5	0.259259	-0.240741	Inf	intron_variant	MODIFIER	AGAP004154	c.426+12358C>T		2R	102997	-	protein_coding_gene	AGAP004154	jagged	NA	2430	0.0719472
2R	50781565	50884561	50814130	T	C	0.5	0.34375	-0.15625	Inf	intron_variant	MODIFIER	AGAP004154	c.798-2514A>G		2R	102997	-	protein_coding_gene	AGAP004154	jagged	NA	2430	0.0719472
2R	50781565	50884561	50820622	C	A	0.552239	0.438356	-0.113883	Inf	intron_variant	MODIFIER	AGAP004154	c.798-9006G>T		2R	102997	-	protein_coding_gene	AGAP004154	jagged	NA	2430	0.0719472
2R	50781565	50884561	50837370	T	C	0.682927	0.153846	-0.529081	Inf	intron_variant	MODIFIER	AGAP004154	c.427-1987A>G		2R	102997	-	protein_coding_gene	AGAP004154	jagged	NA	2430	0.0719472
2R	50781565	50884561	50873424	GGC	GGG	0.614035	0.365385	-0.24865	Inf	intron_variant	MODIFIER	AGAP004154	c.66+9239G>C		2R	102997	-	protein_coding_gene	AGAP004154	jagged	NA	2430	0.0719472
2R	50781565	50884561	50881051	C	G	0.5	0.311475	-0.188525	Inf	intron_variant	MODIFIER	AGAP004154	c.66+1614G>C		2R	102997	-	protein_coding_gene	AGAP004154	jagged	NA	2430	0.0719472
2R	50781565	50884561	50784329	A	C	0.490196	0.415385	-0.0748115	Inf	downstream_gene_variant	MODIFIER	AGAP012977	c.*2837A>C		2R	102997	-	protein_coding_gene	AGAP004154	jagged	NA	2430	0.0719472
2R	50781565	50884561	50847558	T	C	0.490566	0.285714	-0.204852	Inf	intron_variant	MODIFIER	AGAP004154	c.427-12175A>G		2R	102997	-	protein_coding_gene	AGAP004154	jagged	NA	2430	0.0719472
2R	50781565	50884561	50841643	A	G	0.581818	0.377778	-0.20404	Inf	intron_variant	MODIFIER	AGAP004154	c.427-6260T>C		2R	102997	-	protein_coding_gene	AGAP004154	jagged	NA	2430	0.0719472
2R	50781565	50884561	50783125	T	C	0.528302	0.16	-0.368302	Inf	3_prime_UTR_variant	MODIFIER	AGAP004154	c.*278A>G		2R	102997	-	protein_coding_gene	AGAP004154	jagged	NA	2430	0.0719472
2R	50781565	50884561	50865061	C	T	0.660714	0.358491	-0.302224	Inf	intron_variant	MODIFIER	AGAP004154	c.67-3426G>A		2R	102997	-	protein_coding_gene	AGAP004154	jagged	NA	2430	0.0719472
2R	50781565	50884561	50847569	T	A	0.48	0.327273	-0.152727	Inf	intron_variant	MODIFIER	AGAP004154	c.427-12186A>T		2R	102997	-	protein_coding_gene	AGAP004154	jagged	NA	2430	0.0719472
2R	50781565	50884561	50830350	A	T	0.407407	0.596774	0.189367	Inf	intron_variant	MODIFIER	AGAP004154	c.797+2981T>A		2R	102997	-	protein_coding_gene	AGAP004154	jagged	NA	2430	0.0719472
2R	50781565	50884561	50783117	C	G	0.561404	0.183673	-0.37773	Inf	3_prime_UTR_variant	MODIFIER	AGAP004154	c.*286G>C		2R	102997	-	protein_coding_gene	AGAP004154	jagged	NA	2430	0.0719472
2R	50781565	50884561	50867286	C	T	0.44898	0.698113	0.249134	Inf	intron_variant	MODIFIER	AGAP004154	c.67-5651G>A		2R	102997	-	protein_coding_gene	AGAP004154	jagged	NA	2430	0.0719472
2R	50781565	50884561	50830430	T	A	0.714286	0.422535	-0.291751	Inf	intron_variant	MODIFIER	AGAP004154	c.797+2901A>T		2R	102997	-	protein_coding_gene	AGAP004154	jagged	NA	2430	0.0719472
2R	50781565	50884561	50784322	G	T	0.48	0.411765	-0.0682353	Inf	intron_variant	MODIFIER	AGAP004154	c.3243+26C>A		2R	102997	-	protein_coding_gene	AGAP004154	jagged	NA	2430	0.0719472
2R	50781565	50884561	50837825	A	G	0.466667	0.808824	0.342157	Inf	intron_variant	MODIFIER	AGAP004154	c.427-2442T>C		2R	102997	-	protein_coding_gene	AGAP004154	jagged	NA	2430	0.0719472
2R	50781565	50884561	50880362	T	C	0.5	0.614035	0.114035	Inf	intron_variant	MODIFIER	AGAP004154	c.66+2303A>G		2R	102997	-	protein_coding_gene	AGAP004154	jagged	NA	2430	0.0719472
2R	50781565	50884561	50869891	C	T	0.344828	0.785714	0.440887	Inf	intron_variant	MODIFIER	AGAP004154	c.67-8256G>A		2R	102997	-	protein_coding_gene	AGAP004154	jagged	NA	2430	0.0719472
2R	50781565	50884561	50808675	C	T	0.545455	0.296875	-0.24858	Inf	missense_variant	MODERATE	AGAP004154	c.1219G>A	p.Ala407Thr	2R	102997	-	protein_coding_gene	AGAP004154	jagged	NA	2430	0.0719472
2R	50781565	50884561	50880613	T	A	0.5	0.309091	-0.190909	Inf	intron_variant	MODIFIER	AGAP004154	c.66+2052A>T		2R	102997	-	protein_coding_gene	AGAP004154	jagged	NA	2430	0.0719472
2R	50781565	50884561	50787627	A	T	0.375	0.62069	0.24569	Inf	intron_variant	MODIFIER	AGAP004154	c.2021-1806T>A		2R	102997	-	protein_coding_gene	AGAP004154	jagged	NA	2430	0.0719472
2R	50781565	50884561	50830336	A	C	0.454545	0.58209	0.127544	Inf	intron_variant	MODIFIER	AGAP004154	c.797+2995T>G		2R	102997	-	protein_coding_gene	AGAP004154	jagged	NA	2430	0.0719472
2R	50781565	50884561	50870060	G	A	0.711864	0.172414	-0.539451	Inf	intron_variant	MODIFIER	AGAP004154	c.67-8425C>T		2R	102997	-	protein_coding_gene	AGAP004154	jagged	NA	2430	0.0719472
2R	50781565	50884561	50827692	A	C	0.444444	0.679245	0.234801	Inf	intron_variant	MODIFIER	AGAP004154	c.797+5639T>G		2R	102997	-	protein_coding_gene	AGAP004154	jagged	NA	2430	0.0719472
2R	50781565	50884561	50828538	T	A	0.350877	0.773585	0.422708	Inf	intron_variant	MODIFIER	AGAP004154	c.797+4793A>T		2R	102997	-	protein_coding_gene	AGAP004154	jagged	NA	2430	0.0719472
2R	50781565	50884561	50828501	G	A	0.640625	0.237288	-0.403337	Inf	intron_variant	MODIFIER	AGAP004154	c.797+4830C>T		2R	102997	-	protein_coding_gene	AGAP004154	jagged	NA	2430	0.0719472
2R	50781565	50884561	50879859	G	A	0.541667	0.37037	-0.171296	Inf	intron_variant	MODIFIER	AGAP004154	c.66+2806C>T		2R	102997	-	protein_coding_gene	AGAP004154	jagged	NA	2430	0.0719472
2R	50781565	50884561	50827897	C	T	0.74	0.316667	-0.423333	Inf	intron_variant	MODIFIER	AGAP004154	c.797+5434G>A		2R	102997	-	protein_coding_gene	AGAP004154	jagged	NA	2430	0.0719472
2R	50781565	50884561	50827283	G	C	0.597222	0.357143	-0.240079	Inf	intron_variant	MODIFIER	AGAP004154	c.797+6048C>G		2R	102997	-	protein_coding_gene	AGAP004154	jagged	NA	2430	0.0719472
2R	50781565	50884561	50808986	G	C	0.54386	0.735849	0.191989	Inf	intron_variant	MODIFIER	AGAP004154	c.932-24C>G		2R	102997	-	protein_coding_gene	AGAP004154	jagged	NA	2430	0.0719472
2R	50781565	50884561	50866546	A	G	0.544118	0.712329	0.168211	Inf	intron_variant	MODIFIER	AGAP004154	c.67-4911T>C		2R	102997	-	protein_coding_gene	AGAP004154	jagged	NA	2430	0.0719472
2R	50781565	50884561	50879955	C	T	0.428571	0.294118	-0.134454	Inf	intron_variant	MODIFIER	AGAP004154	c.66+2710G>A		2R	102997	-	protein_coding_gene	AGAP004154	jagged	NA	2430	0.0719472
2R	50781565	50884561	50783814	T	C	0.790698	0.344262	-0.446435	Inf	synonymous_variant	LOW	AGAP004154	c.3693A>G	p.Leu1231Leu	2R	102997	-	protein_coding_gene	AGAP004154	jagged	NA	2430	0.0719472
2R	50781565	50884561	50830075	T	C	0.6	0.351852	-0.248148	Inf	intron_variant	MODIFIER	AGAP004154	c.797+3256A>G		2R	102997	-	protein_coding_gene	AGAP004154	jagged	NA	2430	0.0719472
2R	50781565	50884561	50819023	T	A	0.622642	0.310345	-0.312297	Inf	intron_variant	MODIFIER	AGAP004154	c.798-7407A>T		2R	102997	-	protein_coding_gene	AGAP004154	jagged	NA	2430	0.0719472
2R	50781565	50884561	50877683	G	T	0.589286	0.333333	-0.255952	Inf	intron_variant	MODIFIER	AGAP004154	c.66+4982C>A		2R	102997	-	protein_coding_gene	AGAP004154	jagged	NA	2430	0.0719472
2R	50781565	50884561	50814111	G	T	0.5	0.311475	-0.188525	Inf	intron_variant	MODIFIER	AGAP004154	c.798-2495C>A		2R	102997	-	protein_coding_gene	AGAP004154	jagged	NA	2430	0.0719472
2R	50781565	50884561	50827588	T	G	0.338983	0.58	0.241017	Inf	intron_variant	MODIFIER	AGAP004154	c.797+5743A>C		2R	102997	-	protein_coding_gene	AGAP004154	jagged	NA	2430	0.0719472
2R	50781565	50884561	50828599	G	A	0.5625	0.150943	-0.411557	Inf	intron_variant	MODIFIER	AGAP004154	c.797+4732C>T		2R	102997	-	protein_coding_gene	AGAP004154	jagged	NA	2430	0.0719472
2R	50781565	50884561	50875887	G	C	0.55	0.673469	0.123469	Inf	intron_variant	MODIFIER	AGAP004154	c.66+6778C>G		2R	102997	-	protein_coding_gene	AGAP004154	jagged	NA	2430	0.0719472
2R	50781565	50884561	50782859	G	A	0.666667	0.208333	-0.458333	Inf	downstream_gene_variant	MODIFIER	AGAP012977	c.*1367G>A		2R	102997	-	protein_coding_gene	AGAP004154	jagged	NA	2430	0.0719472
2R	50781565	50884561	50849446	G	T	0.508197	0.285714	-0.222482	Inf	intron_variant	MODIFIER	AGAP004154	c.426+11687C>A		2R	102997	-	protein_coding_gene	AGAP004154	jagged	NA	2430	0.0719472
2R	50781565	50884561	50841754	G	A	0.583333	0.363636	-0.219697	Inf	intron_variant	MODIFIER	AGAP004154	c.427-6371C>T		2R	102997	-	protein_coding_gene	AGAP004154	jagged	NA	2430	0.0719472
2R	50781565	50884561	50808841	G	A	0.584615	0.267606	-0.31701	Inf	synonymous_variant	LOW	AGAP004154	c.1053C>T	p.Val351Val	2R	102997	-	protein_coding_gene	AGAP004154	jagged	NA	2430	0.0719472
2R	50781565	50884561	50814052	A	T	0.560606	0.621212	0.0606061	Inf	intron_variant	MODIFIER	AGAP004154	c.798-2436T>A		2R	102997	-	protein_coding_gene	AGAP004154	jagged	NA	2430	0.0719472
2R	50781565	50884561	50866441	C	T	0.507692	0.411765	-0.0959276	Inf	intron_variant	MODIFIER	AGAP004154	c.67-4806G>A		2R	102997	-	protein_coding_gene	AGAP004154	jagged	NA	2430	0.0719472
2R	50781565	50884561	50870001	C	T	0.644068	0.190476	-0.453592	Inf	intron_variant	MODIFIER	AGAP004154	c.67-8366G>A		2R	102997	-	protein_coding_gene	AGAP004154	jagged	NA	2430	0.0719472
2R	50781565	50884561	50783117	C	G	0.561404	0.183673	-0.37773	Inf	upstream_gene_variant	MODIFIER	AGAP004153	c.-4894G>C		2R	102997	-	protein_coding_gene	AGAP004154	jagged	NA	2430	0.0719472
2R	50781565	50884561	50842972	C	G	0.411765	0.367647	-0.0441176	Inf	intron_variant	MODIFIER	AGAP004154	c.427-7589G>C		2R	102997	-	protein_coding_gene	AGAP004154	jagged	NA	2430	0.0719472
2R	50781565	50884561	50828027	C	T	0.684211	0.307692	-0.376518	Inf	intron_variant	MODIFIER	AGAP004154	c.797+5304G>A		2R	102997	-	protein_coding_gene	AGAP004154	jagged	NA	2430	0.0719472
2R	50781565	50884561	50829588	T	C	0.52	0.253521	-0.266479	Inf	intron_variant	MODIFIER	AGAP004154	c.797+3743A>G		2R	102997	-	protein_coding_gene	AGAP004154	jagged	NA	2430	0.0719472
2R	50781565	50884561	50826054	T	A	0.545455	0.4	-0.145455	Inf	intron_variant	MODIFIER	AGAP004154	c.797+7277A>T		2R	102997	-	protein_coding_gene	AGAP004154	jagged	NA	2430	0.0719472
2R	50781565	50884561	50783727	A	G	0.698113	0.326531	-0.371583	Inf	synonymous_variant	LOW	AGAP004154	c.3780T>C	p.Asp1260Asp	2R	102997	-	protein_coding_gene	AGAP004154	jagged	NA	2430	0.0719472
2R	50781565	50884561	50879651	C	A	0.380952	0.708333	0.327381	Inf	intron_variant	MODIFIER	AGAP004154	c.66+3014G>T		2R	102997	-	protein_coding_gene	AGAP004154	jagged	NA	2430	0.0719472
2R	50781565	50884561	50808400	A	G	0.513514	0.634146	0.120633	Inf	intron_variant	MODIFIER	AGAP004154	c.1399+95T>C		2R	102997	-	protein_coding_gene	AGAP004154	jagged	NA	2430	0.0719472
2R	50781565	50884561	50808232	A	G	0.442308	0.32	-0.122308	Inf	intron_variant	MODIFIER	AGAP004154	c.1399+263T>C		2R	102997	-	protein_coding_gene	AGAP004154	jagged	NA	2430	0.0719472
2R	50781565	50884561	50828287	G	A	0.671875	0.344262	-0.327613	Inf	intron_variant	MODIFIER	AGAP004154	c.797+5044C>T		2R	102997	-	protein_coding_gene	AGAP004154	jagged	NA	2430	0.0719472
2R	50781565	50884561	50837809	G	T	0.483871	0.861538	0.377667	Inf	intron_variant	MODIFIER	AGAP004154	c.427-2426C>A		2R	102997	-	protein_coding_gene	AGAP004154	jagged	NA	2430	0.0719472
2R	50781565	50884561	50783125	T	C	0.528302	0.16	-0.368302	Inf	upstream_gene_variant	MODIFIER	AGAP004153	c.-4902A>G		2R	102997	-	protein_coding_gene	AGAP004154	jagged	NA	2430	0.0719472
2R	50781565	50884561	50847415	G	A	0.525424	0.375	-0.150424	Inf	intron_variant	MODIFIER	AGAP004154	c.427-12032C>T		2R	102997	-	protein_coding_gene	AGAP004154	jagged	NA	2430	0.0719472
2R	50781565	50884561	50880324	C	A	0.603175	0.629032	0.0258577	Inf	intron_variant	MODIFIER	AGAP004154	c.66+2341G>T		2R	102997	-	protein_coding_gene	AGAP004154	jagged	NA	2430	0.0719472
2R	50781565	50884561	50880486	G	T	0.409836	0.630435	0.220599	Inf	intron_variant	MODIFIER	AGAP004154	c.66+2179C>A		2R	102997	-	protein_coding_gene	AGAP004154	jagged	NA	2430	0.0719472
2R	50781565	50884561	50828911	C	T	0.490196	0.265625	-0.224571	Inf	intron_variant	MODIFIER	AGAP004154	c.797+4420G>A		2R	102997	-	protein_coding_gene	AGAP004154	jagged	NA	2430	0.0719472
2R	50781565	50884561	50866328	C	G	0.490909	0.376812	-0.114097	Inf	intron_variant	MODIFIER	AGAP004154	c.67-4693G>C		2R	102997	-	protein_coding_gene	AGAP004154	jagged	NA	2430	0.0719472
2R	50781565	50884561	50788565	C	T	0.285714	0.787234	0.50152	Inf	intron_variant	MODIFIER	AGAP004154	c.2021-2744G>A		2R	102997	-	protein_coding_gene	AGAP004154	jagged	NA	2430	0.0719472
2R	50781565	50884561	50875819	G	A	0.4375	0.72549	0.28799	Inf	intron_variant	MODIFIER	AGAP004154	c.66+6846C>T		2R	102997	-	protein_coding_gene	AGAP004154	jagged	NA	2430	0.0719472
2R	50781565	50884561	50868426	T	A	0.5	0.365079	-0.134921	Inf	intron_variant	MODIFIER	AGAP004154	c.67-6791A>T		2R	102997	-	protein_coding_gene	AGAP004154	jagged	NA	2430	0.0719472
2R	50781565	50884561	50848480	C	G	0.546875	0.385965	-0.16091	Inf	intron_variant	MODIFIER	AGAP004154	c.426+12653G>C		2R	102997	-	protein_coding_gene	AGAP004154	jagged	NA	2430	0.0719472
2R	50781565	50884561	50828665	A	T	0.512195	0.186441	-0.325754	Inf	intron_variant	MODIFIER	AGAP004154	c.797+4666T>A		2R	102997	-	protein_coding_gene	AGAP004154	jagged	NA	2430	0.0719472
2R	50781565	50884561	50848214	G	A	0.410714	0.365385	-0.0453297	Inf	intron_variant	MODIFIER	AGAP004154	c.427-12831C>T		2R	102997	-	protein_coding_gene	AGAP004154	jagged	NA	2430	0.0719472
2R	50781565	50884561	50827573	C	T	0.355932	0.596154	0.240222	Inf	intron_variant	MODIFIER	AGAP004154	c.797+5758G>A		2R	102997	-	protein_coding_gene	AGAP004154	jagged	NA	2430	0.0719472
2R	50781565	50884561	50866074	T	A	0.384615	0.3	-0.0846154	Inf	intron_variant	MODIFIER	AGAP004154	c.67-4439A>T		2R	102997	-	protein_coding_gene	AGAP004154	jagged	NA	2430	0.0719472
2R	50781565	50884561	50850095	A	T	0.385714	0.65	0.264286	Inf	intron_variant	MODIFIER	AGAP004154	c.426+11038T>A		2R	102997	-	protein_coding_gene	AGAP004154	jagged	NA	2430	0.0719472
2R	50781565	50884561	50829174	G	C	0.483333	0.365079	-0.118254	Inf	intron_variant	MODIFIER	AGAP004154	c.797+4157C>G		2R	102997	-	protein_coding_gene	AGAP004154	jagged	NA	2430	0.0719472
2R	50781565	50884561	50805293	T	A	0.482759	0.511111	0.0283525	Inf	intron_variant	MODIFIER	AGAP004154	c.1400-923A>T		2R	102997	-	protein_coding_gene	AGAP004154	jagged	NA	2430	0.0719472
2R	50781565	50884561	50783763	G	A	0.692308	0.375	-0.317308	Inf	downstream_gene_variant	MODIFIER	AGAP012977	c.*2271G>A		2R	102997	-	protein_coding_gene	AGAP004154	jagged	NA	2430	0.0719472
2R	50781565	50884561	50829847	G	A	0.576271	0.301887	-0.274384	Inf	intron_variant	MODIFIER	AGAP004154	c.797+3484C>T		2R	102997	-	protein_coding_gene	AGAP004154	jagged	NA	2430	0.0719472
2R	50781565	50884561	50806031	T	C	0.339623	0.595745	0.256122	Inf	intron_variant	MODIFIER	AGAP004154	c.1400-1661A>G		2R	102997	-	protein_coding_gene	AGAP004154	jagged	NA	2430	0.0719472
2R	50781565	50884561	50829685	G	A	0.566038	0.292308	-0.27373	Inf	intron_variant	MODIFIER	AGAP004154	c.797+3646C>T		2R	102997	-	protein_coding_gene	AGAP004154	jagged	NA	2430	0.0719472
2R	50781565	50884561	50849500	C	T	0.37931	0.7	0.32069	Inf	intron_variant	MODIFIER	AGAP004154	c.426+11633G>A		2R	102997	-	protein_coding_gene	AGAP004154	jagged	NA	2430	0.0719472
2R	50781565	50884561	50809000	C	T	0.407407	0.307692	-0.0997151	Inf	intron_variant	MODIFIER	AGAP004154	c.932-38G>A		2R	102997	-	protein_coding_gene	AGAP004154	jagged	NA	2430	0.0719472
2R	50781565	50884561	50829180	T	G	0.491803	0.380952	-0.110851	Inf	intron_variant	MODIFIER	AGAP004154	c.797+4151A>C		2R	102997	-	protein_coding_gene	AGAP004154	jagged	NA	2430	0.0719472
2R	50781565	50884561	50808648	C	T	0.464789	0.719298	0.25451	Inf	missense_variant	MODERATE	AGAP004154	c.1246G>A	p.Gly416Ser	2R	102997	-	protein_coding_gene	AGAP004154	jagged	NA	2430	0.0719472
2R	50781565	50884561	50877667	A	C	0.581818	0.344262	-0.237556	Inf	intron_variant	MODIFIER	AGAP004154	c.66+4998T>G		2R	102997	-	protein_coding_gene	AGAP004154	jagged	NA	2430	0.0719472
2R	50781565	50884561	50865862	C	T	0.5	0.27907	-0.22093	Inf	intron_variant	MODIFIER	AGAP004154	c.67-4227G>A		2R	102997	-	protein_coding_gene	AGAP004154	jagged	NA	2430	0.0719472
2R	50781565	50884561	50783763	G	A	0.692308	0.375	-0.317308	Inf	synonymous_variant	LOW	AGAP004154	c.3744C>T	p.His1248His	2R	102997	-	protein_coding_gene	AGAP004154	jagged	NA	2430	0.0719472
2R	50781565	50884561	50829782	G	A	0.6	0.24	-0.36	Inf	intron_variant	MODIFIER	AGAP004154	c.797+3549C>T		2R	102997	-	protein_coding_gene	AGAP004154	jagged	NA	2430	0.0719472
2R	50781565	50884561	50788428	G	A	0.45	0.716667	0.266667	Inf	intron_variant	MODIFIER	AGAP004154	c.2021-2607C>T		2R	102997	-	protein_coding_gene	AGAP004154	jagged	NA	2430	0.0719472
2R	50781565	50884561	50830060	C	G	0.392157	0.666667	0.27451	Inf	intron_variant	MODIFIER	AGAP004154	c.797+3271G>C		2R	102997	-	protein_coding_gene	AGAP004154	jagged	NA	2430	0.0719472
2R	50781565	50884561	50809383	C	T	0.464286	0.191781	-0.272505	Inf	intron_variant	MODIFIER	AGAP004154	c.932-421G>A		2R	102997	-	protein_coding_gene	AGAP004154	jagged	NA	2430	0.0719472
2R	50781565	50884561	50863865	C	T	0.520833	0.4	-0.120833	Inf	intron_variant	MODIFIER	AGAP004154	c.67-2230G>A		2R	102997	-	protein_coding_gene	AGAP004154	jagged	NA	2430	0.0719472
2R	50781565	50884561	50878069	C	T	0.537313	0.152542	-0.384771	Inf	intron_variant	MODIFIER	AGAP004154	c.66+4596G>A		2R	102997	-	protein_coding_gene	AGAP004154	jagged	NA	2430	0.0719472
2R	50781565	50884561	50877692	C	T	0.592593	0.309091	-0.283502	Inf	intron_variant	MODIFIER	AGAP004154	c.66+4973G>A		2R	102997	-	protein_coding_gene	AGAP004154	jagged	NA	2430	0.0719472
2R	50897136	50942218	50920199	G	A	0.363636	0.617021	0.253385	Inf	intron_variant	MODIFIER	AGAP004156	c.-102-19913G>A		2R	45083	+	protein_coding_gene	AGAP004156	synaptic vesicle protein	NA	1082	0.077677
2R	50897136	50942218	50940273	T	G	0.57377	0.275362	-0.298408	Inf	upstream_gene_variant	MODIFIER	AGAP004157	c.-3878T>G		2R	45083	+	protein_coding_gene	AGAP004156	synaptic vesicle protein	NA	1082	0.077677
2R	50897136	50942218	50919833	G	A	0.492308	0.3	-0.192308	Inf	intron_variant	MODIFIER	AGAP004156	c.-102-20279G>A		2R	45083	+	protein_coding_gene	AGAP004156	synaptic vesicle protein	NA	1082	0.077677
2R	50897136	50942218	50900207	A	T	0.392857	0.784314	0.391457	Inf	intron_variant	MODIFIER	AGAP004156	c.-103+2978A>T		2R	45083	+	protein_coding_gene	AGAP004156	synaptic vesicle protein	NA	1082	0.077677
2R	50897136	50942218	50920870	A	G	0.366197	0.622222	0.256025	Inf	intron_variant	MODIFIER	AGAP004156	c.-102-19242A>G		2R	45083	+	protein_coding_gene	AGAP004156	synaptic vesicle protein	NA	1082	0.077677
2R	50897136	50942218	50912390	T	C	0.655738	0.348837	-0.3069	Inf	intron_variant	MODIFIER	AGAP004156	c.-103+15004T>C		2R	45083	+	protein_coding_gene	AGAP004156	synaptic vesicle protein	NA	1082	0.077677
2R	50897136	50942218	50920107	T	C	0.666667	0.38	-0.286667	Inf	intron_variant	MODIFIER	AGAP004156	c.-102-20005T>C		2R	45083	+	protein_coding_gene	AGAP004156	synaptic vesicle protein	NA	1082	0.077677
2R	50897136	50942218	50900207	A	T	0.392857	0.784314	0.391457	Inf	intron_variant	MODIFIER	AGAP004156	c.-103+2821A>T		2R	45083	+	protein_coding_gene	AGAP004156	synaptic vesicle protein	NA	1082	0.077677
2R	50897136	50942218	50935696	C	A	0.431373	0.653846	0.222474	Inf	intron_variant	MODIFIER	AGAP004156	c.-102-4416C>A		2R	45083	+	protein_coding_gene	AGAP004156	synaptic vesicle protein	NA	1082	0.077677
2R	50897136	50942218	50920058	T	A	0.625	0.365385	-0.259615	Inf	intron_variant	MODIFIER	AGAP004156	c.-102-20054T>A		2R	45083	+	protein_coding_gene	AGAP004156	synaptic vesicle protein	NA	1082	0.077677
2R	50897136	50942218	50939866	G	A	0.555556	0.4375	-0.118056	Inf	intron_variant	MODIFIER	AGAP004156	c.-102-246G>A		2R	45083	+	protein_coding_gene	AGAP004156	synaptic vesicle protein	NA	1082	0.077677
2R	50897136	50942218	50912875	C	T	0.451613	0.678571	0.226959	Inf	intron_variant	MODIFIER	AGAP004156	c.-103+15489C>T		2R	45083	+	protein_coding_gene	AGAP004156	synaptic vesicle protein	NA	1082	0.077677
2R	50897136	50942218	50919391	C	A	0.414634	0.721311	0.306677	Inf	intron_variant	MODIFIER	AGAP004156	c.-102-20721C>A		2R	45083	+	protein_coding_gene	AGAP004156	synaptic vesicle protein	NA	1082	0.077677
2R	50897136	50942218	50935696	C	A	0.431373	0.653846	0.222474	Inf	intron_variant	MODIFIER	AGAP004156	c.-102-4416C>A		2R	45083	+	protein_coding_gene	AGAP004156	synaptic vesicle protein	NA	1082	0.077677
2R	50897136	50942218	50925764	G	T	0.482759	0.305085	-0.177674	Inf	intron_variant	MODIFIER	AGAP004156	c.-102-14348G>T		2R	45083	+	protein_coding_gene	AGAP004156	synaptic vesicle protein	NA	1082	0.077677
2R	50897136	50942218	50912875	C	T	0.451613	0.678571	0.226959	Inf	intron_variant	MODIFIER	AGAP004156	c.-103+15646C>T		2R	45083	+	protein_coding_gene	AGAP004156	synaptic vesicle protein	NA	1082	0.077677
2R	50897136	50942218	50935504	G	A	0.492308	0.345455	-0.146853	Inf	intron_variant	MODIFIER	AGAP004156	c.-102-4608G>A		2R	45083	+	protein_coding_gene	AGAP004156	synaptic vesicle protein	NA	1082	0.077677
2R	50897136	50942218	50917038	A	T	0.634615	0.39726	-0.237355	Inf	intron_variant	MODIFIER	AGAP004156	c.-103+19652A>T		2R	45083	+	protein_coding_gene	AGAP004156	synaptic vesicle protein	NA	1082	0.077677
2R	50897136	50942218	50935453	C	T	0.446429	0.673469	0.227041	Inf	intron_variant	MODIFIER	AGAP004156	c.-102-4659C>T		2R	45083	+	protein_coding_gene	AGAP004156	synaptic vesicle protein	NA	1082	0.077677
2R	50897136	50942218	50939866	G	A	0.555556	0.4375	-0.118056	Inf	intron_variant	MODIFIER	AGAP004156	c.-102-246G>A		2R	45083	+	protein_coding_gene	AGAP004156	synaptic vesicle protein	NA	1082	0.077677
2R	50897136	50942218	50920107	T	C	0.666667	0.38	-0.286667	Inf	intron_variant	MODIFIER	AGAP004156	c.-102-20005T>C		2R	45083	+	protein_coding_gene	AGAP004156	synaptic vesicle protein	NA	1082	0.077677
2R	50897136	50942218	50920199	G	A	0.363636	0.617021	0.253385	Inf	intron_variant	MODIFIER	AGAP004156	c.-102-19913G>A		2R	45083	+	protein_coding_gene	AGAP004156	synaptic vesicle protein	NA	1082	0.077677
2R	50897136	50942218	50925494	C	T	0.521739	0.4	-0.121739	Inf	intron_variant	MODIFIER	AGAP004156	c.-102-14618C>T		2R	45083	+	protein_coding_gene	AGAP004156	synaptic vesicle protein	NA	1082	0.077677
2R	50897136	50942218	50934590	C	T	0.596774	0.403509	-0.193265	Inf	intron_variant	MODIFIER	AGAP004156	c.-102-5522C>T		2R	45083	+	protein_coding_gene	AGAP004156	synaptic vesicle protein	NA	1082	0.077677
2R	50897136	50942218	50899215	G	A	0.5	0.73913	0.23913	Inf	intron_variant	MODIFIER	AGAP004156	c.-103+1986G>A		2R	45083	+	protein_coding_gene	AGAP004156	synaptic vesicle protein	NA	1082	0.077677
2R	50897136	50942218	50905020	C	T	0.37037	0.641509	0.271139	Inf	intron_variant	MODIFIER	AGAP004156	c.-103+7634C>T		2R	45083	+	protein_coding_gene	AGAP004156	synaptic vesicle protein	NA	1082	0.077677
2R	50897136	50942218	50914395	C	G	0.565217	0.306122	-0.259095	Inf	intron_variant	MODIFIER	AGAP004156	c.-103+17166C>G		2R	45083	+	protein_coding_gene	AGAP004156	synaptic vesicle protein	NA	1082	0.077677
2R	50897136	50942218	50940039	A	T	0.509091	0.472727	-0.0363636	Inf	intron_variant	MODIFIER	AGAP004156	c.-102-73A>T		2R	45083	+	protein_coding_gene	AGAP004156	synaptic vesicle protein	NA	1082	0.077677
2R	50897136	50942218	50939843	T	C	0.590164	0.428571	-0.161593	Inf	upstream_gene_variant	MODIFIER	AGAP004157	c.-4308T>C		2R	45083	+	protein_coding_gene	AGAP004156	synaptic vesicle protein	NA	1082	0.077677
2R	50897136	50942218	50940039	A	T	0.509091	0.472727	-0.0363636	Inf	upstream_gene_variant	MODIFIER	AGAP004157	c.-4112A>T		2R	45083	+	protein_coding_gene	AGAP004156	synaptic vesicle protein	NA	1082	0.077677
2R	50897136	50942218	50940039	A	T	0.509091	0.472727	-0.0363636	Inf	intron_variant	MODIFIER	AGAP004156	c.-102-73A>T		2R	45083	+	protein_coding_gene	AGAP004156	synaptic vesicle protein	NA	1082	0.077677
2R	50897136	50942218	50939949	C	T	0.517241	0.352941	-0.1643	Inf	upstream_gene_variant	MODIFIER	AGAP004157	c.-4202C>T		2R	45083	+	protein_coding_gene	AGAP004156	synaptic vesicle protein	NA	1082	0.077677
2R	50897136	50942218	50919430	G	C	0.320755	0.754386	0.433631	Inf	intron_variant	MODIFIER	AGAP004156	c.-102-20682G>C		2R	45083	+	protein_coding_gene	AGAP004156	synaptic vesicle protein	NA	1082	0.077677
2R	50897136	50942218	50919391	C	A	0.414634	0.721311	0.306677	Inf	intron_variant	MODIFIER	AGAP004156	c.-102-20721C>A		2R	45083	+	protein_coding_gene	AGAP004156	synaptic vesicle protein	NA	1082	0.077677
2R	50897136	50942218	50912738	T	C	0.464286	0.745098	0.280812	Inf	intron_variant	MODIFIER	AGAP004156	c.-103+15509T>C		2R	45083	+	protein_coding_gene	AGAP004156	synaptic vesicle protein	NA	1082	0.077677
2R	50897136	50942218	50898626	G	A	0.7	0.301887	-0.398113	Inf	intron_variant	MODIFIER	AGAP004156	c.-103+1240G>A		2R	45083	+	protein_coding_gene	AGAP004156	synaptic vesicle protein	NA	1082	0.077677
2R	50897136	50942218	50917052	C	T	0.630435	0.373134	-0.2573	Inf	intron_variant	MODIFIER	AGAP004156	c.-103+19823C>T		2R	45083	+	protein_coding_gene	AGAP004156	synaptic vesicle protein	NA	1082	0.077677
2R	50897136	50942218	50900843	G	C	0.583333	0.318841	-0.264493	Inf	intron_variant	MODIFIER	AGAP004156	c.-103+3457G>C		2R	45083	+	protein_coding_gene	AGAP004156	synaptic vesicle protein	NA	1082	0.077677
2R	50897136	50942218	50898676	T	C	0.75	0.245614	-0.504386	Inf	intron_variant	MODIFIER	AGAP004156	c.-103+1290T>C		2R	45083	+	protein_coding_gene	AGAP004156	synaptic vesicle protein	NA	1082	0.077677
2R	50897136	50942218	50901328	C	T	0.529412	0.311688	-0.217723	Inf	intron_variant	MODIFIER	AGAP004156	c.-103+4099C>T		2R	45083	+	protein_coding_gene	AGAP004156	synaptic vesicle protein	NA	1082	0.077677
2R	50897136	50942218	50898643	A	G	0.680851	0.290909	-0.389942	Inf	intron_variant	MODIFIER	AGAP004156	c.-103+1257A>G		2R	45083	+	protein_coding_gene	AGAP004156	synaptic vesicle protein	NA	1082	0.077677
2R	50897136	50942218	50901328	C	T	0.529412	0.311688	-0.217723	Inf	intron_variant	MODIFIER	AGAP004156	c.-103+3942C>T		2R	45083	+	protein_coding_gene	AGAP004156	synaptic vesicle protein	NA	1082	0.077677
2R	50897136	50942218	50939949	C	T	0.517241	0.352941	-0.1643	Inf	intron_variant	MODIFIER	AGAP004156	c.-102-163C>T		2R	45083	+	protein_coding_gene	AGAP004156	synaptic vesicle protein	NA	1082	0.077677
2R	50897136	50942218	50912258	C	T	0.614035	0.22807	-0.385965	Inf	intron_variant	MODIFIER	AGAP004156	c.-103+15029C>T		2R	45083	+	protein_coding_gene	AGAP004156	synaptic vesicle protein	NA	1082	0.077677
2R	50897136	50942218	50925494	C	T	0.521739	0.4	-0.121739	Inf	intron_variant	MODIFIER	AGAP004156	c.-102-14618C>T		2R	45083	+	protein_coding_gene	AGAP004156	synaptic vesicle protein	NA	1082	0.077677
2R	50897136	50942218	50914367	T	G	0.580645	0.322034	-0.258611	Inf	intron_variant	MODIFIER	AGAP004156	c.-103+17138T>G		2R	45083	+	protein_coding_gene	AGAP004156	synaptic vesicle protein	NA	1082	0.077677
2R	50897136	50942218	50909514	C	T	0.711538	0.357143	-0.354396	Inf	intron_variant	MODIFIER	AGAP004156	c.-103+12285C>T		2R	45083	+	protein_coding_gene	AGAP004156	synaptic vesicle protein	NA	1082	0.077677
2R	50897136	50942218	50898705	A	G	0.736842	0.266667	-0.470175	Inf	intron_variant	MODIFIER	AGAP004156	c.-103+1319A>G		2R	45083	+	protein_coding_gene	AGAP004156	synaptic vesicle protein	NA	1082	0.077677
2R	50897136	50942218	50935453	C	T	0.446429	0.673469	0.227041	Inf	intron_variant	MODIFIER	AGAP004156	c.-102-4659C>T		2R	45083	+	protein_coding_gene	AGAP004156	synaptic vesicle protein	NA	1082	0.077677
2R	50897136	50942218	50912460	C	G	0.587302	0.339623	-0.247679	Inf	intron_variant	MODIFIER	AGAP004156	c.-103+15074C>G		2R	45083	+	protein_coding_gene	AGAP004156	synaptic vesicle protein	NA	1082	0.077677
2R	50897136	50942218	50899977	A	C	0.566038	0.178571	-0.387466	Inf	intron_variant	MODIFIER	AGAP004156	c.-103+2748A>C		2R	45083	+	protein_coding_gene	AGAP004156	synaptic vesicle protein	NA	1082	0.077677
2R	50897136	50942218	50920058	T	A	0.625	0.365385	-0.259615	Inf	intron_variant	MODIFIER	AGAP004156	c.-102-20054T>A		2R	45083	+	protein_coding_gene	AGAP004156	synaptic vesicle protein	NA	1082	0.077677
2R	50897136	50942218	50939866	G	A	0.555556	0.4375	-0.118056	Inf	upstream_gene_variant	MODIFIER	AGAP004157	c.-4285G>A		2R	45083	+	protein_coding_gene	AGAP004156	synaptic vesicle protein	NA	1082	0.077677
2R	50897136	50942218	50919430	G	C	0.320755	0.754386	0.433631	Inf	intron_variant	MODIFIER	AGAP004156	c.-102-20682G>C		2R	45083	+	protein_coding_gene	AGAP004156	synaptic vesicle protein	NA	1082	0.077677
2R	50897136	50942218	50901500	C	T	0.59375	0.206897	-0.386853	Inf	intron_variant	MODIFIER	AGAP004156	c.-103+4114C>T		2R	45083	+	protein_coding_gene	AGAP004156	synaptic vesicle protein	NA	1082	0.077677
2R	50897136	50942218	50912390	T	C	0.655738	0.348837	-0.3069	Inf	intron_variant	MODIFIER	AGAP004156	c.-103+15161T>C		2R	45083	+	protein_coding_gene	AGAP004156	synaptic vesicle protein	NA	1082	0.077677
2R	50897136	50942218	50898705	A	G	0.736842	0.266667	-0.470175	Inf	intron_variant	MODIFIER	AGAP004156	c.-103+1476A>G		2R	45083	+	protein_coding_gene	AGAP004156	synaptic vesicle protein	NA	1082	0.077677
2R	50897136	50942218	50939843	T	C	0.590164	0.428571	-0.161593	Inf	intron_variant	MODIFIER	AGAP004156	c.-102-269T>C		2R	45083	+	protein_coding_gene	AGAP004156	synaptic vesicle protein	NA	1082	0.077677
2R	50897136	50942218	50934618	A	G	0.459016	0.571429	0.112412	Inf	intron_variant	MODIFIER	AGAP004156	c.-102-5494A>G		2R	45083	+	protein_coding_gene	AGAP004156	synaptic vesicle protein	NA	1082	0.077677
2R	50897136	50942218	50913183	T	A	0.5	0.574468	0.0744681	Inf	intron_variant	MODIFIER	AGAP004156	c.-103+15797T>A		2R	45083	+	protein_coding_gene	AGAP004156	synaptic vesicle protein	NA	1082	0.077677
2R	50897136	50942218	50917240	A	G	0.517857	0.327273	-0.190584	Inf	intron_variant	MODIFIER	AGAP004156	c.-103+20011A>G		2R	45083	+	protein_coding_gene	AGAP004156	synaptic vesicle protein	NA	1082	0.077677
2R	50897136	50942218	50905020	C	T	0.37037	0.641509	0.271139	Inf	intron_variant	MODIFIER	AGAP004156	c.-103+7791C>T		2R	45083	+	protein_coding_gene	AGAP004156	synaptic vesicle protein	NA	1082	0.077677
2R	50897136	50942218	50912738	T	C	0.464286	0.745098	0.280812	Inf	intron_variant	MODIFIER	AGAP004156	c.-103+15352T>C		2R	45083	+	protein_coding_gene	AGAP004156	synaptic vesicle protein	NA	1082	0.077677
2R	50897136	50942218	50905353	C	T	0.507246	0.666667	0.15942	Inf	intron_variant	MODIFIER	AGAP004156	c.-103+8124C>T		2R	45083	+	protein_coding_gene	AGAP004156	synaptic vesicle protein	NA	1082	0.077677
2R	50897136	50942218	50934721	T	A	0.415094	0.638298	0.223204	Inf	intron_variant	MODIFIER	AGAP004156	c.-102-5391T>A		2R	45083	+	protein_coding_gene	AGAP004156	synaptic vesicle protein	NA	1082	0.077677
2R	50897136	50942218	50909957	A	T	0.577778	0.261538	-0.316239	Inf	intron_variant	MODIFIER	AGAP004156	c.-103+12571A>T		2R	45083	+	protein_coding_gene	AGAP004156	synaptic vesicle protein	NA	1082	0.077677
2R	50897136	50942218	50912460	C	G	0.587302	0.339623	-0.247679	Inf	intron_variant	MODIFIER	AGAP004156	c.-103+15231C>G		2R	45083	+	protein_coding_gene	AGAP004156	synaptic vesicle protein	NA	1082	0.077677
2R	50897136	50942218	50912482	A	C	0.409836	0.709091	0.299255	Inf	intron_variant	MODIFIER	AGAP004156	c.-103+15253A>C		2R	45083	+	protein_coding_gene	AGAP004156	synaptic vesicle protein	NA	1082	0.077677
2R	50897136	50942218	50909612	C	T	0.396825	0.714286	0.31746	Inf	intron_variant	MODIFIER	AGAP004156	c.-103+12226C>T		2R	45083	+	protein_coding_gene	AGAP004156	synaptic vesicle protein	NA	1082	0.077677
2R	50897136	50942218	50916857	T	C	0.33871	0.537037	0.198327	Inf	intron_variant	MODIFIER	AGAP004156	c.-103+19471T>C		2R	45083	+	protein_coding_gene	AGAP004156	synaptic vesicle protein	NA	1082	0.077677
2R	50897136	50942218	50925367	G	T	0.467742	0.387755	-0.0799868	Inf	intron_variant	MODIFIER	AGAP004156	c.-102-14745G>T		2R	45083	+	protein_coding_gene	AGAP004156	synaptic vesicle protein	NA	1082	0.077677
2R	50897136	50942218	50898643	A	G	0.680851	0.290909	-0.389942	Inf	intron_variant	MODIFIER	AGAP004156	c.-103+1414A>G		2R	45083	+	protein_coding_gene	AGAP004156	synaptic vesicle protein	NA	1082	0.077677
2R	50897136	50942218	50899215	G	A	0.5	0.73913	0.23913	Inf	intron_variant	MODIFIER	AGAP004156	c.-103+1829G>A		2R	45083	+	protein_coding_gene	AGAP004156	synaptic vesicle protein	NA	1082	0.077677
2R	50897136	50942218	50922215	T	C	0.55102	0.409091	-0.141929	Inf	intron_variant	MODIFIER	AGAP004156	c.-102-17897T>C		2R	45083	+	protein_coding_gene	AGAP004156	synaptic vesicle protein	NA	1082	0.077677
2R	50897136	50942218	50905353	C	T	0.507246	0.666667	0.15942	Inf	intron_variant	MODIFIER	AGAP004156	c.-103+7967C>T		2R	45083	+	protein_coding_gene	AGAP004156	synaptic vesicle protein	NA	1082	0.077677
2R	50897136	50942218	50919833	G	A	0.492308	0.3	-0.192308	Inf	intron_variant	MODIFIER	AGAP004156	c.-102-20279G>A		2R	45083	+	protein_coding_gene	AGAP004156	synaptic vesicle protein	NA	1082	0.077677
2R	50897136	50942218	50916927	G	A	0.724138	0.387097	-0.337041	Inf	intron_variant	MODIFIER	AGAP004156	c.-103+19541G>A		2R	45083	+	protein_coding_gene	AGAP004156	synaptic vesicle protein	NA	1082	0.077677
2R	50897136	50942218	50917240	A	G	0.517857	0.327273	-0.190584	Inf	intron_variant	MODIFIER	AGAP004156	c.-103+19854A>G		2R	45083	+	protein_coding_gene	AGAP004156	synaptic vesicle protein	NA	1082	0.077677
2R	50897136	50942218	50912482	A	C	0.409836	0.709091	0.299255	Inf	intron_variant	MODIFIER	AGAP004156	c.-103+15096A>C		2R	45083	+	protein_coding_gene	AGAP004156	synaptic vesicle protein	NA	1082	0.077677
2R	50897136	50942218	50912651	C	T	0.58209	0.780488	0.198398	Inf	intron_variant	MODIFIER	AGAP004156	c.-103+15265C>T		2R	45083	+	protein_coding_gene	AGAP004156	synaptic vesicle protein	NA	1082	0.077677
2R	50897136	50942218	50937735	T	G	0.606557	0.372549	-0.234008	Inf	intron_variant	MODIFIER	AGAP004156	c.-102-2377T>G		2R	45083	+	protein_coding_gene	AGAP004156	synaptic vesicle protein	NA	1082	0.077677
2R	50897136	50942218	50899846	A	C	0.479167	0.654545	0.175379	Inf	intron_variant	MODIFIER	AGAP004156	c.-103+2617A>C		2R	45083	+	protein_coding_gene	AGAP004156	synaptic vesicle protein	NA	1082	0.077677
2R	50897136	50942218	50912258	C	T	0.614035	0.22807	-0.385965	Inf	intron_variant	MODIFIER	AGAP004156	c.-103+14872C>T		2R	45083	+	protein_coding_gene	AGAP004156	synaptic vesicle protein	NA	1082	0.077677
2R	50897136	50942218	50934707	T	A	0.407407	0.638298	0.23089	Inf	intron_variant	MODIFIER	AGAP004156	c.-102-5405T>A		2R	45083	+	protein_coding_gene	AGAP004156	synaptic vesicle protein	NA	1082	0.077677
2R	50897136	50942218	50934721	T	A	0.415094	0.638298	0.223204	Inf	intron_variant	MODIFIER	AGAP004156	c.-102-5391T>A		2R	45083	+	protein_coding_gene	AGAP004156	synaptic vesicle protein	NA	1082	0.077677
2R	50897136	50942218	50934707	T	A	0.407407	0.638298	0.23089	Inf	intron_variant	MODIFIER	AGAP004156	c.-102-5405T>A		2R	45083	+	protein_coding_gene	AGAP004156	synaptic vesicle protein	NA	1082	0.077677
2R	50897136	50942218	50937722	G	A	0.4	0.596154	0.196154	Inf	intron_variant	MODIFIER	AGAP004156	c.-102-2390G>A		2R	45083	+	protein_coding_gene	AGAP004156	synaptic vesicle protein	NA	1082	0.077677
2R	50897136	50942218	50914395	C	G	0.565217	0.306122	-0.259095	Inf	intron_variant	MODIFIER	AGAP004156	c.-103+17009C>G		2R	45083	+	protein_coding_gene	AGAP004156	synaptic vesicle protein	NA	1082	0.077677
2R	50897136	50942218	50899977	A	C	0.566038	0.178571	-0.387466	Inf	intron_variant	MODIFIER	AGAP004156	c.-103+2591A>C		2R	45083	+	protein_coding_gene	AGAP004156	synaptic vesicle protein	NA	1082	0.077677
2R	50897136	50942218	50939949	C	T	0.517241	0.352941	-0.1643	Inf	intron_variant	MODIFIER	AGAP004156	c.-102-163C>T		2R	45083	+	protein_coding_gene	AGAP004156	synaptic vesicle protein	NA	1082	0.077677
2R	50897136	50942218	50936854	G	A	0.376812	0.553846	0.177035	Inf	intron_variant	MODIFIER	AGAP004156	c.-102-3258G>A		2R	45083	+	protein_coding_gene	AGAP004156	synaptic vesicle protein	NA	1082	0.077677
2R	50897136	50942218	50912651	C	T	0.58209	0.780488	0.198398	Inf	intron_variant	MODIFIER	AGAP004156	c.-103+15422C>T		2R	45083	+	protein_coding_gene	AGAP004156	synaptic vesicle protein	NA	1082	0.077677
2R	50897136	50942218	50914469	G	A	0.630769	0.218182	-0.412587	Inf	intron_variant	MODIFIER	AGAP004156	c.-103+17240G>A		2R	45083	+	protein_coding_gene	AGAP004156	synaptic vesicle protein	NA	1082	0.077677
2R	50897136	50942218	50902247	C	T	0.431818	0.616667	0.184848	Inf	intron_variant	MODIFIER	AGAP004156	c.-103+4861C>T		2R	45083	+	protein_coding_gene	AGAP004156	synaptic vesicle protein	NA	1082	0.077677
2R	50897136	50942218	50921712	C	T	0.566038	0.357143	-0.208895	Inf	intron_variant	MODIFIER	AGAP004156	c.-102-18400C>T		2R	45083	+	protein_coding_gene	AGAP004156	synaptic vesicle protein	NA	1082	0.077677
2R	50897136	50942218	50913183	T	A	0.5	0.574468	0.0744681	Inf	intron_variant	MODIFIER	AGAP004156	c.-103+15954T>A		2R	45083	+	protein_coding_gene	AGAP004156	synaptic vesicle protein	NA	1082	0.077677
2R	50897136	50942218	50901401	C	T	0.538462	0.291667	-0.246795	Inf	intron_variant	MODIFIER	AGAP004156	c.-103+4172C>T		2R	45083	+	protein_coding_gene	AGAP004156	synaptic vesicle protein	NA	1082	0.077677
2R	50897136	50942218	50915954	C	A	0.589041	0.288462	-0.30058	Inf	intron_variant	MODIFIER	AGAP004156	c.-103+18725C>A		2R	45083	+	protein_coding_gene	AGAP004156	synaptic vesicle protein	NA	1082	0.077677
2R	50897136	50942218	50939843	T	C	0.590164	0.428571	-0.161593	Inf	intron_variant	MODIFIER	AGAP004156	c.-102-269T>C		2R	45083	+	protein_coding_gene	AGAP004156	synaptic vesicle protein	NA	1082	0.077677
2R	50897136	50942218	50925590	C	T	0.488889	0.413793	-0.0750958	Inf	intron_variant	MODIFIER	AGAP004156	c.-102-14522C>T		2R	45083	+	protein_coding_gene	AGAP004156	synaptic vesicle protein	NA	1082	0.077677
2R	50897136	50942218	50918193	C	T	0.589286	0.282609	-0.306677	Inf	intron_variant	MODIFIER	AGAP004156	c.-103+20807C>T		2R	45083	+	protein_coding_gene	AGAP004156	synaptic vesicle protein	NA	1082	0.077677
2R	50897136	50942218	50903772	C	T	0.534483	0.76087	0.226387	Inf	intron_variant	MODIFIER	AGAP004156	c.-103+6543C>T		2R	45083	+	protein_coding_gene	AGAP004156	synaptic vesicle protein	NA	1082	0.077677
2R	50897136	50942218	50899846	A	C	0.479167	0.654545	0.175379	Inf	intron_variant	MODIFIER	AGAP004156	c.-103+2460A>C		2R	45083	+	protein_coding_gene	AGAP004156	synaptic vesicle protein	NA	1082	0.077677
2R	50897136	50942218	50940178	C	T	0.630769	0.322034	-0.308735	Inf	5_prime_UTR_variant	MODIFIER	AGAP004156	c.-36C>T		2R	45083	+	protein_coding_gene	AGAP004156	synaptic vesicle protein	NA	1082	0.077677
2R	50897136	50942218	50935504	G	A	0.492308	0.345455	-0.146853	Inf	intron_variant	MODIFIER	AGAP004156	c.-102-4608G>A		2R	45083	+	protein_coding_gene	AGAP004156	synaptic vesicle protein	NA	1082	0.077677
2R	50897136	50942218	50912662	C	T	0.567164	0.755556	0.188391	Inf	intron_variant	MODIFIER	AGAP004156	c.-103+15433C>T		2R	45083	+	protein_coding_gene	AGAP004156	synaptic vesicle protein	NA	1082	0.077677
2R	50897136	50942218	50939823	T	G	0.66129	0.38	-0.28129	Inf	intron_variant	MODIFIER	AGAP004156	c.-102-289T>G		2R	45083	+	protein_coding_gene	AGAP004156	synaptic vesicle protein	NA	1082	0.077677
2R	50897136	50942218	50916927	G	A	0.724138	0.387097	-0.337041	Inf	intron_variant	MODIFIER	AGAP004156	c.-103+19698G>A		2R	45083	+	protein_coding_gene	AGAP004156	synaptic vesicle protein	NA	1082	0.077677
2R	50897136	50942218	50939697	T	A	0.623188	0.125	-0.498188	Inf	intron_variant	MODIFIER	AGAP004156	c.-102-415T>A		2R	45083	+	protein_coding_gene	AGAP004156	synaptic vesicle protein	NA	1082	0.077677
2R	50897136	50942218	50916332	C	T	0.447761	0.294118	-0.153644	Inf	intron_variant	MODIFIER	AGAP004156	c.-103+19103C>T		2R	45083	+	protein_coding_gene	AGAP004156	synaptic vesicle protein	NA	1082	0.077677
2R	50897136	50942218	50919296	T	C	0.592593	0.283019	-0.309574	Inf	intron_variant	MODIFIER	AGAP004156	c.-102-20816T>C		2R	45083	+	protein_coding_gene	AGAP004156	synaptic vesicle protein	NA	1082	0.077677
2R	50897136	50942218	50937822	G	A	0.48	0.655738	0.175738	Inf	intron_variant	MODIFIER	AGAP004156	c.-102-2290G>A		2R	45083	+	protein_coding_gene	AGAP004156	synaptic vesicle protein	NA	1082	0.077677
2R	50897136	50942218	50898676	T	C	0.75	0.245614	-0.504386	Inf	intron_variant	MODIFIER	AGAP004156	c.-103+1447T>C		2R	45083	+	protein_coding_gene	AGAP004156	synaptic vesicle protein	NA	1082	0.077677
2R	50897136	50942218	50925739	A	G	0.431034	0.285714	-0.14532	Inf	intron_variant	MODIFIER	AGAP004156	c.-102-14373A>G		2R	45083	+	protein_coding_gene	AGAP004156	synaptic vesicle protein	NA	1082	0.077677
2R	50897136	50942218	50914367	T	G	0.580645	0.322034	-0.258611	Inf	intron_variant	MODIFIER	AGAP004156	c.-103+16981T>G		2R	45083	+	protein_coding_gene	AGAP004156	synaptic vesicle protein	NA	1082	0.077677
2R	50897136	50942218	50937932	C	T	0.696429	0.310345	-0.386084	Inf	intron_variant	MODIFIER	AGAP004156	c.-102-2180C>T		2R	45083	+	protein_coding_gene	AGAP004156	synaptic vesicle protein	NA	1082	0.077677
2R	50897136	50942218	50912662	C	T	0.567164	0.755556	0.188391	Inf	intron_variant	MODIFIER	AGAP004156	c.-103+15276C>T		2R	45083	+	protein_coding_gene	AGAP004156	synaptic vesicle protein	NA	1082	0.077677
2R	50897136	50942218	50923116	C	T	0.754717	0.142857	-0.61186	Inf	intron_variant	MODIFIER	AGAP004156	c.-102-16996C>T		2R	45083	+	protein_coding_gene	AGAP004156	synaptic vesicle protein	NA	1082	0.077677
2R	50897136	50942218	50922335	C	G	0.529412	0.322034	-0.207378	Inf	intron_variant	MODIFIER	AGAP004156	c.-102-17777C>G		2R	45083	+	protein_coding_gene	AGAP004156	synaptic vesicle protein	NA	1082	0.077677
2R	50897136	50942218	50922351	C	A	0.433962	0.655738	0.221775	Inf	intron_variant	MODIFIER	AGAP004156	c.-102-17761C>A		2R	45083	+	protein_coding_gene	AGAP004156	synaptic vesicle protein	NA	1082	0.077677
2R	50897136	50942218	50904664	A	G	0.480769	0.225352	-0.255417	Inf	intron_variant	MODIFIER	AGAP004156	c.-103+7435A>G		2R	45083	+	protein_coding_gene	AGAP004156	synaptic vesicle protein	NA	1082	0.077677
2R	50897136	50942218	50922428	A	T	0.578947	0.319149	-0.259798	Inf	intron_variant	MODIFIER	AGAP004156	c.-102-17684A>T		2R	45083	+	protein_coding_gene	AGAP004156	synaptic vesicle protein	NA	1082	0.077677
2R	50897136	50942218	50912118	C	T	0.627119	0.214286	-0.412833	Inf	intron_variant	MODIFIER	AGAP004156	c.-103+14732C>T		2R	45083	+	protein_coding_gene	AGAP004156	synaptic vesicle protein	NA	1082	0.077677
2R	50897136	50942218	50920870	A	G	0.366197	0.622222	0.256025	Inf	intron_variant	MODIFIER	AGAP004156	c.-102-19242A>G		2R	45083	+	protein_coding_gene	AGAP004156	synaptic vesicle protein	NA	1082	0.077677
2R	50897136	50942218	50939823	T	G	0.66129	0.38	-0.28129	Inf	intron_variant	MODIFIER	AGAP004156	c.-102-289T>G		2R	45083	+	protein_coding_gene	AGAP004156	synaptic vesicle protein	NA	1082	0.077677
2R	50897136	50942218	50939807	G	A	0.629032	0.367347	-0.261685	Inf	intron_variant	MODIFIER	AGAP004156	c.-102-305G>A		2R	45083	+	protein_coding_gene	AGAP004156	synaptic vesicle protein	NA	1082	0.077677
2R	50897136	50942218	50925739	A	G	0.431034	0.285714	-0.14532	Inf	intron_variant	MODIFIER	AGAP004156	c.-102-14373A>G		2R	45083	+	protein_coding_gene	AGAP004156	synaptic vesicle protein	NA	1082	0.077677
2R	50897136	50942218	50934618	A	G	0.459016	0.571429	0.112412	Inf	intron_variant	MODIFIER	AGAP004156	c.-102-5494A>G		2R	45083	+	protein_coding_gene	AGAP004156	synaptic vesicle protein	NA	1082	0.077677
2R	50897136	50942218	50904962	C	T	0.339286	0.7	0.360714	Inf	intron_variant	MODIFIER	AGAP004156	c.-103+7733C>T		2R	45083	+	protein_coding_gene	AGAP004156	synaptic vesicle protein	NA	1082	0.077677
2R	50897136	50942218	50922335	C	G	0.529412	0.322034	-0.207378	Inf	intron_variant	MODIFIER	AGAP004156	c.-102-17777C>G		2R	45083	+	protein_coding_gene	AGAP004156	synaptic vesicle protein	NA	1082	0.077677
2R	50897136	50942218	50916857	T	C	0.33871	0.537037	0.198327	Inf	intron_variant	MODIFIER	AGAP004156	c.-103+19628T>C		2R	45083	+	protein_coding_gene	AGAP004156	synaptic vesicle protein	NA	1082	0.077677
2R	50897136	50942218	50902026	C	G	0.473684	0.410714	-0.0629699	Inf	intron_variant	MODIFIER	AGAP004156	c.-103+4640C>G		2R	45083	+	protein_coding_gene	AGAP004156	synaptic vesicle protein	NA	1082	0.077677
2R	50897136	50942218	50913542	A	G	0.661017	0.343284	-0.317733	Inf	intron_variant	MODIFIER	AGAP004156	c.-103+16313A>G		2R	45083	+	protein_coding_gene	AGAP004156	synaptic vesicle protein	NA	1082	0.077677
2R	50897136	50942218	50921524	C	T	0.474576	0.709677	0.235101	Inf	intron_variant	MODIFIER	AGAP004156	c.-102-18588C>T		2R	45083	+	protein_coding_gene	AGAP004156	synaptic vesicle protein	NA	1082	0.077677
2R	50897136	50942218	50902026	C	G	0.473684	0.410714	-0.0629699	Inf	intron_variant	MODIFIER	AGAP004156	c.-103+4797C>G		2R	45083	+	protein_coding_gene	AGAP004156	synaptic vesicle protein	NA	1082	0.077677
2R	50897136	50942218	50936799	C	T	0.361111	0.514706	0.153595	Inf	intron_variant	MODIFIER	AGAP004156	c.-102-3313C>T		2R	45083	+	protein_coding_gene	AGAP004156	synaptic vesicle protein	NA	1082	0.077677
2R	50897136	50942218	50913607	C	T	0.266667	0.694915	0.428249	Inf	intron_variant	MODIFIER	AGAP004156	c.-103+16221C>T		2R	45083	+	protein_coding_gene	AGAP004156	synaptic vesicle protein	NA	1082	0.077677
2R	50897136	50942218	50916735	T	C	0.614286	0.410714	-0.203571	Inf	intron_variant	MODIFIER	AGAP004156	c.-103+19349T>C		2R	45083	+	protein_coding_gene	AGAP004156	synaptic vesicle protein	NA	1082	0.077677
2R	50897136	50942218	50913125	C	G	0.509434	0.583333	0.0738994	Inf	intron_variant	MODIFIER	AGAP004156	c.-103+15896C>G		2R	45083	+	protein_coding_gene	AGAP004156	synaptic vesicle protein	NA	1082	0.077677
2R	50897136	50942218	50908530	C	T	0.574468	0.245614	-0.328854	Inf	intron_variant	MODIFIER	AGAP004156	c.-103+11301C>T		2R	45083	+	protein_coding_gene	AGAP004156	synaptic vesicle protein	NA	1082	0.077677
2R	50897136	50942218	50912943	G	A	0.52459	0.315789	-0.208801	Inf	intron_variant	MODIFIER	AGAP004156	c.-103+15557G>A		2R	45083	+	protein_coding_gene	AGAP004156	synaptic vesicle protein	NA	1082	0.077677
2R	50897136	50942218	50925567	G	A	0.46	0.423729	-0.0362712	Inf	intron_variant	MODIFIER	AGAP004156	c.-102-14545G>A		2R	45083	+	protein_coding_gene	AGAP004156	synaptic vesicle protein	NA	1082	0.077677
2R	50897136	50942218	50905601	T	C	0.482143	0.765625	0.283482	Inf	intron_variant	MODIFIER	AGAP004156	c.-103+8372T>C		2R	45083	+	protein_coding_gene	AGAP004156	synaptic vesicle protein	NA	1082	0.077677
2R	50897136	50942218	50904962	C	T	0.339286	0.7	0.360714	Inf	intron_variant	MODIFIER	AGAP004156	c.-103+7576C>T		2R	45083	+	protein_coding_gene	AGAP004156	synaptic vesicle protein	NA	1082	0.077677
2R	50897136	50942218	50939807	G	A	0.629032	0.367347	-0.261685	Inf	intron_variant	MODIFIER	AGAP004156	c.-102-305G>A		2R	45083	+	protein_coding_gene	AGAP004156	synaptic vesicle protein	NA	1082	0.077677
2R	50897136	50942218	50916799	T	C	0.619048	0.431373	-0.187675	Inf	intron_variant	MODIFIER	AGAP004156	c.-103+19570T>C		2R	45083	+	protein_coding_gene	AGAP004156	synaptic vesicle protein	NA	1082	0.077677
2R	50897136	50942218	50939697	T	A	0.623188	0.125	-0.498188	Inf	intron_variant	MODIFIER	AGAP004156	c.-102-415T>A		2R	45083	+	protein_coding_gene	AGAP004156	synaptic vesicle protein	NA	1082	0.077677
2R	50897136	50942218	50909589	G	T	0.630769	0.357143	-0.273626	Inf	intron_variant	MODIFIER	AGAP004156	c.-103+12360G>T		2R	45083	+	protein_coding_gene	AGAP004156	synaptic vesicle protein	NA	1082	0.077677
2R	50897136	50942218	50925367	G	T	0.467742	0.387755	-0.0799868	Inf	intron_variant	MODIFIER	AGAP004156	c.-102-14745G>T		2R	45083	+	protein_coding_gene	AGAP004156	synaptic vesicle protein	NA	1082	0.077677
2R	50897136	50942218	50914358	G	A	0.57377	0.35	-0.22377	Inf	intron_variant	MODIFIER	AGAP004156	c.-103+16972G>A		2R	45083	+	protein_coding_gene	AGAP004156	synaptic vesicle protein	NA	1082	0.077677
2R	50897136	50942218	50912118	C	T	0.627119	0.214286	-0.412833	Inf	intron_variant	MODIFIER	AGAP004156	c.-103+14889C>T		2R	45083	+	protein_coding_gene	AGAP004156	synaptic vesicle protein	NA	1082	0.077677
2R	50897136	50942218	50898437	T	A	0.685185	0.304348	-0.380837	Inf	intron_variant	MODIFIER	AGAP004156	c.-103+1208T>A		2R	45083	+	protein_coding_gene	AGAP004156	synaptic vesicle protein	NA	1082	0.077677
2R	50897136	50942218	50914358	G	A	0.57377	0.35	-0.22377	Inf	intron_variant	MODIFIER	AGAP004156	c.-103+17129G>A		2R	45083	+	protein_coding_gene	AGAP004156	synaptic vesicle protein	NA	1082	0.077677
2R	50897136	50942218	50937822	G	A	0.48	0.655738	0.175738	Inf	intron_variant	MODIFIER	AGAP004156	c.-102-2290G>A		2R	45083	+	protein_coding_gene	AGAP004156	synaptic vesicle protein	NA	1082	0.077677
2R	50897136	50942218	50925567	G	A	0.46	0.423729	-0.0362712	Inf	intron_variant	MODIFIER	AGAP004156	c.-102-14545G>A		2R	45083	+	protein_coding_gene	AGAP004156	synaptic vesicle protein	NA	1082	0.077677
2R	50897136	50942218	50903418	T	C	0.568627	0.188679	-0.379948	Inf	intron_variant	MODIFIER	AGAP004156	c.-103+6189T>C		2R	45083	+	protein_coding_gene	AGAP004156	synaptic vesicle protein	NA	1082	0.077677
2R	50897136	50942218	50925590	C	T	0.488889	0.413793	-0.0750958	Inf	intron_variant	MODIFIER	AGAP004156	c.-102-14522C>T		2R	45083	+	protein_coding_gene	AGAP004156	synaptic vesicle protein	NA	1082	0.077677
2R	50897136	50942218	50904664	A	G	0.480769	0.225352	-0.255417	Inf	intron_variant	MODIFIER	AGAP004156	c.-103+7278A>G		2R	45083	+	protein_coding_gene	AGAP004156	synaptic vesicle protein	NA	1082	0.077677
2R	50897136	50942218	50937735	T	G	0.606557	0.372549	-0.234008	Inf	intron_variant	MODIFIER	AGAP004156	c.-102-2377T>G		2R	45083	+	protein_coding_gene	AGAP004156	synaptic vesicle protein	NA	1082	0.077677
2R	50897136	50942218	50940554	C	T	0.55814	0.316667	-0.241473	Inf	intron_variant	MODIFIER	AGAP004156	c.284-20C>T		2R	45083	+	protein_coding_gene	AGAP004156	synaptic vesicle protein	NA	1082	0.077677
2R	50897136	50942218	50902247	C	T	0.431818	0.616667	0.184848	Inf	intron_variant	MODIFIER	AGAP004156	c.-103+5018C>T		2R	45083	+	protein_coding_gene	AGAP004156	synaptic vesicle protein	NA	1082	0.077677
2R	50897136	50942218	50922351	C	A	0.433962	0.655738	0.221775	Inf	intron_variant	MODIFIER	AGAP004156	c.-102-17761C>A		2R	45083	+	protein_coding_gene	AGAP004156	synaptic vesicle protein	NA	1082	0.077677
2R	50897136	50942218	50925764	G	T	0.482759	0.305085	-0.177674	Inf	intron_variant	MODIFIER	AGAP004156	c.-102-14348G>T		2R	45083	+	protein_coding_gene	AGAP004156	synaptic vesicle protein	NA	1082	0.077677
2R	50897136	50942218	50940178	C	T	0.630769	0.322034	-0.308735	Inf	5_prime_UTR_variant	MODIFIER	AGAP004156	c.-36C>T		2R	45083	+	protein_coding_gene	AGAP004156	synaptic vesicle protein	NA	1082	0.077677
2R	50897136	50942218	50900882	C	G	0.58	0.31746	-0.26254	Inf	intron_variant	MODIFIER	AGAP004156	c.-103+3653C>G		2R	45083	+	protein_coding_gene	AGAP004156	synaptic vesicle protein	NA	1082	0.077677
2R	50897136	50942218	50915301	G	A	0.676471	0.243902	-0.432568	Inf	intron_variant	MODIFIER	AGAP004156	c.-103+18072G>A		2R	45083	+	protein_coding_gene	AGAP004156	synaptic vesicle protein	NA	1082	0.077677
2R	50897136	50942218	50934590	C	T	0.596774	0.403509	-0.193265	Inf	intron_variant	MODIFIER	AGAP004156	c.-102-5522C>T		2R	45083	+	protein_coding_gene	AGAP004156	synaptic vesicle protein	NA	1082	0.077677
2R	50897136	50942218	50905887	C	T	0.46875	0.644068	0.175318	Inf	intron_variant	MODIFIER	AGAP004156	c.-103+8658C>T		2R	45083	+	protein_coding_gene	AGAP004156	synaptic vesicle protein	NA	1082	0.077677
2R	50897136	50942218	50904355	G	A	0.349206	0.754386	0.40518	Inf	intron_variant	MODIFIER	AGAP004156	c.-103+6969G>A		2R	45083	+	protein_coding_gene	AGAP004156	synaptic vesicle protein	NA	1082	0.077677
2R	50897136	50942218	50910482	G	C	0.396226	0.803279	0.407052	Inf	intron_variant	MODIFIER	AGAP004156	c.-103+13253G>C		2R	45083	+	protein_coding_gene	AGAP004156	synaptic vesicle protein	NA	1082	0.077677
2R	50897136	50942218	50937866	G	A	0.561404	0.266667	-0.294737	Inf	intron_variant	MODIFIER	AGAP004156	c.-102-2246G>A		2R	45083	+	protein_coding_gene	AGAP004156	synaptic vesicle protein	NA	1082	0.077677
2R	50897136	50942218	50913542	A	G	0.661017	0.343284	-0.317733	Inf	intron_variant	MODIFIER	AGAP004156	c.-103+16156A>G		2R	45083	+	protein_coding_gene	AGAP004156	synaptic vesicle protein	NA	1082	0.077677
2R	50897136	50942218	50939798	G	T	0.609375	0.36	-0.249375	Inf	upstream_gene_variant	MODIFIER	AGAP004157	c.-4353G>T		2R	45083	+	protein_coding_gene	AGAP004156	synaptic vesicle protein	NA	1082	0.077677
2R	50897136	50942218	50909013	T	A	0.659574	0.285714	-0.37386	Inf	intron_variant	MODIFIER	AGAP004156	c.-103+11627T>A		2R	45083	+	protein_coding_gene	AGAP004156	synaptic vesicle protein	NA	1082	0.077677
2R	50897136	50942218	50921278	G	C	0.365079	0.68254	0.31746	Inf	intron_variant	MODIFIER	AGAP004156	c.-102-18834G>C		2R	45083	+	protein_coding_gene	AGAP004156	synaptic vesicle protein	NA	1082	0.077677
2R	50897136	50942218	50921524	C	T	0.474576	0.709677	0.235101	Inf	intron_variant	MODIFIER	AGAP004156	c.-102-18588C>T		2R	45083	+	protein_coding_gene	AGAP004156	synaptic vesicle protein	NA	1082	0.077677
2R	50897136	50942218	50916332	C	T	0.447761	0.294118	-0.153644	Inf	intron_variant	MODIFIER	AGAP004156	c.-103+18946C>T		2R	45083	+	protein_coding_gene	AGAP004156	synaptic vesicle protein	NA	1082	0.077677
2R	50897136	50942218	50907500	C	G	0.642857	0.418182	-0.224675	Inf	intron_variant	MODIFIER	AGAP004156	c.-103+10114C>G		2R	45083	+	protein_coding_gene	AGAP004156	synaptic vesicle protein	NA	1082	0.077677
2R	50897136	50942218	50939635	C	A	0.592593	0.152174	-0.440419	Inf	intron_variant	MODIFIER	AGAP004156	c.-102-477C>A		2R	45083	+	protein_coding_gene	AGAP004156	synaptic vesicle protein	NA	1082	0.077677
2R	50897136	50942218	50908685	T	A	0.54	0.333333	-0.206667	Inf	intron_variant	MODIFIER	AGAP004156	c.-103+11299T>A		2R	45083	+	protein_coding_gene	AGAP004156	synaptic vesicle protein	NA	1082	0.077677
2R	50897136	50942218	50898626	G	A	0.7	0.301887	-0.398113	Inf	intron_variant	MODIFIER	AGAP004156	c.-103+1397G>A		2R	45083	+	protein_coding_gene	AGAP004156	synaptic vesicle protein	NA	1082	0.077677
2R	50897136	50942218	50918578	T	G	0.508475	0.235294	-0.27318	Inf	intron_variant	MODIFIER	AGAP004156	c.-103+21349T>G		2R	45083	+	protein_coding_gene	AGAP004156	synaptic vesicle protein	NA	1082	0.077677
2R	50897136	50942218	50922077	T	C	0.509091	0.305556	-0.203535	Inf	intron_variant	MODIFIER	AGAP004156	c.-102-18035T>C		2R	45083	+	protein_coding_gene	AGAP004156	synaptic vesicle protein	NA	1082	0.077677
2R	50897136	50942218	50939823	T	G	0.66129	0.38	-0.28129	Inf	upstream_gene_variant	MODIFIER	AGAP004157	c.-4328T>G		2R	45083	+	protein_coding_gene	AGAP004156	synaptic vesicle protein	NA	1082	0.077677
2R	50897136	50942218	50909612	C	T	0.396825	0.714286	0.31746	Inf	intron_variant	MODIFIER	AGAP004156	c.-103+12383C>T		2R	45083	+	protein_coding_gene	AGAP004156	synaptic vesicle protein	NA	1082	0.077677
2R	50897136	50942218	50918193	C	T	0.589286	0.282609	-0.306677	Inf	intron_variant	MODIFIER	AGAP004156	c.-103+20964C>T		2R	45083	+	protein_coding_gene	AGAP004156	synaptic vesicle protein	NA	1082	0.077677
2R	50897136	50942218	50937313	C	G	0.485294	0.229508	-0.255786	Inf	intron_variant	MODIFIER	AGAP004156	c.-102-2799C>G		2R	45083	+	protein_coding_gene	AGAP004156	synaptic vesicle protein	NA	1082	0.077677
2R	50897136	50942218	50939697	T	A	0.623188	0.125	-0.498188	Inf	upstream_gene_variant	MODIFIER	AGAP004157	c.-4454T>A		2R	45083	+	protein_coding_gene	AGAP004156	synaptic vesicle protein	NA	1082	0.077677
2R	50897136	50942218	50914072	T	A	0.604167	0.365079	-0.239087	Inf	intron_variant	MODIFIER	AGAP004156	c.-103+16686T>A		2R	45083	+	protein_coding_gene	AGAP004156	synaptic vesicle protein	NA	1082	0.077677
2R	50897136	50942218	50925360	G	A	0.454545	0.36	-0.0945455	Inf	intron_variant	MODIFIER	AGAP004156	c.-102-14752G>A		2R	45083	+	protein_coding_gene	AGAP004156	synaptic vesicle protein	NA	1082	0.077677
2R	50897136	50942218	50914302	A	T	0.57377	0.344828	-0.228943	Inf	intron_variant	MODIFIER	AGAP004156	c.-103+16916A>T		2R	45083	+	protein_coding_gene	AGAP004156	synaptic vesicle protein	NA	1082	0.077677
2R	50897136	50942218	50911749	G	A	0.6	0.366667	-0.233333	Inf	intron_variant	MODIFIER	AGAP004156	c.-103+14363G>A		2R	45083	+	protein_coding_gene	AGAP004156	synaptic vesicle protein	NA	1082	0.077677
2R	50897136	50942218	50933824	G	A	0.612245	0.232143	-0.380102	Inf	intron_variant	MODIFIER	AGAP004156	c.-102-6288G>A		2R	45083	+	protein_coding_gene	AGAP004156	synaptic vesicle protein	NA	1082	0.077677
2R	50897136	50942218	50916735	T	C	0.614286	0.410714	-0.203571	Inf	intron_variant	MODIFIER	AGAP004156	c.-103+19506T>C		2R	45083	+	protein_coding_gene	AGAP004156	synaptic vesicle protein	NA	1082	0.077677
2R	50897136	50942218	50937722	G	A	0.4	0.596154	0.196154	Inf	intron_variant	MODIFIER	AGAP004156	c.-102-2390G>A		2R	45083	+	protein_coding_gene	AGAP004156	synaptic vesicle protein	NA	1082	0.077677
2R	50897136	50942218	50913125	C	G	0.509434	0.583333	0.0738994	Inf	intron_variant	MODIFIER	AGAP004156	c.-103+15739C>G		2R	45083	+	protein_coding_gene	AGAP004156	synaptic vesicle protein	NA	1082	0.077677
2R	50897136	50942218	50901425	C	G	0.416667	0.738462	0.321795	Inf	intron_variant	MODIFIER	AGAP004156	c.-103+4039C>G		2R	45083	+	protein_coding_gene	AGAP004156	synaptic vesicle protein	NA	1082	0.077677
2R	50897136	50942218	50913525	T	C	0.68254	0.315068	-0.367471	Inf	intron_variant	MODIFIER	AGAP004156	c.-103+16139T>C		2R	45083	+	protein_coding_gene	AGAP004156	synaptic vesicle protein	NA	1082	0.077677
2R	50897136	50942218	50909589	G	T	0.630769	0.357143	-0.273626	Inf	intron_variant	MODIFIER	AGAP004156	c.-103+12203G>T		2R	45083	+	protein_coding_gene	AGAP004156	synaptic vesicle protein	NA	1082	0.077677
2R	50897136	50942218	50914014	A	T	0.618182	0.322581	-0.295601	Inf	intron_variant	MODIFIER	AGAP004156	c.-103+16785A>T		2R	45083	+	protein_coding_gene	AGAP004156	synaptic vesicle protein	NA	1082	0.077677
2R	50897136	50942218	50916168	A	G	0.485294	0.22	-0.265294	Inf	intron_variant	MODIFIER	AGAP004156	c.-103+18939A>G		2R	45083	+	protein_coding_gene	AGAP004156	synaptic vesicle protein	NA	1082	0.077677
2R	50897136	50942218	50910742	C	T	0.361702	0.724138	0.362436	Inf	intron_variant	MODIFIER	AGAP004156	c.-103+13356C>T		2R	45083	+	protein_coding_gene	AGAP004156	synaptic vesicle protein	NA	1082	0.077677
2R	50897136	50942218	50903772	C	T	0.534483	0.76087	0.226387	Inf	intron_variant	MODIFIER	AGAP004156	c.-103+6386C>T		2R	45083	+	protein_coding_gene	AGAP004156	synaptic vesicle protein	NA	1082	0.077677
2R	50897136	50942218	50937866	G	A	0.561404	0.266667	-0.294737	Inf	intron_variant	MODIFIER	AGAP004156	c.-102-2246G>A		2R	45083	+	protein_coding_gene	AGAP004156	synaptic vesicle protein	NA	1082	0.077677
2R	50897136	50942218	50915707	A	G	0.64	0.490196	-0.149804	Inf	intron_variant	MODIFIER	AGAP004156	c.-103+18321A>G		2R	45083	+	protein_coding_gene	AGAP004156	synaptic vesicle protein	NA	1082	0.077677
2R	50897136	50942218	50914496	C	T	0.590164	0.211538	-0.378625	Inf	intron_variant	MODIFIER	AGAP004156	c.-103+17110C>T		2R	45083	+	protein_coding_gene	AGAP004156	synaptic vesicle protein	NA	1082	0.077677
2R	50897136	50942218	50904355	G	A	0.349206	0.754386	0.40518	Inf	intron_variant	MODIFIER	AGAP004156	c.-103+7126G>A		2R	45083	+	protein_coding_gene	AGAP004156	synaptic vesicle protein	NA	1082	0.077677
2R	50897136	50942218	50938442	A	T	0.596154	0.339623	-0.256531	Inf	intron_variant	MODIFIER	AGAP004156	c.-102-1670A>T		2R	45083	+	protein_coding_gene	AGAP004156	synaptic vesicle protein	NA	1082	0.077677
2R	50897136	50942218	50916693	A	T	0.584615	0.326087	-0.258528	Inf	intron_variant	MODIFIER	AGAP004156	c.-103+19307A>T		2R	45083	+	protein_coding_gene	AGAP004156	synaptic vesicle protein	NA	1082	0.077677
2R	50897136	50942218	50909957	A	T	0.577778	0.261538	-0.316239	Inf	intron_variant	MODIFIER	AGAP004156	c.-103+12728A>T		2R	45083	+	protein_coding_gene	AGAP004156	synaptic vesicle protein	NA	1082	0.077677
2R	50897136	50942218	50916799	T	C	0.619048	0.431373	-0.187675	Inf	intron_variant	MODIFIER	AGAP004156	c.-103+19413T>C		2R	45083	+	protein_coding_gene	AGAP004156	synaptic vesicle protein	NA	1082	0.077677
2R	50897136	50942218	50918189	A	G	0.4	0.711111	0.311111	Inf	intron_variant	MODIFIER	AGAP004156	c.-103+20803A>G		2R	45083	+	protein_coding_gene	AGAP004156	synaptic vesicle protein	NA	1082	0.077677
2R	50897136	50942218	50912943	G	A	0.52459	0.315789	-0.208801	Inf	intron_variant	MODIFIER	AGAP004156	c.-103+15714G>A		2R	45083	+	protein_coding_gene	AGAP004156	synaptic vesicle protein	NA	1082	0.077677
2R	50897136	50942218	50939798	G	T	0.609375	0.36	-0.249375	Inf	intron_variant	MODIFIER	AGAP004156	c.-102-314G>T		2R	45083	+	protein_coding_gene	AGAP004156	synaptic vesicle protein	NA	1082	0.077677
2R	50897136	50942218	50909006	G	T	0.644444	0.271186	-0.373258	Inf	intron_variant	MODIFIER	AGAP004156	c.-103+11620G>T		2R	45083	+	protein_coding_gene	AGAP004156	synaptic vesicle protein	NA	1082	0.077677
2R	50897136	50942218	50901479	T	A	0.575758	0.222222	-0.353535	Inf	intron_variant	MODIFIER	AGAP004156	c.-103+4093T>A		2R	45083	+	protein_coding_gene	AGAP004156	synaptic vesicle protein	NA	1082	0.077677
2R	50897136	50942218	50901700	G	T	0.66129	0.311475	-0.349815	Inf	intron_variant	MODIFIER	AGAP004156	c.-103+4314G>T		2R	45083	+	protein_coding_gene	AGAP004156	synaptic vesicle protein	NA	1082	0.077677
2R	50897136	50942218	50937328	G	C	0.5	0.216667	-0.283333	Inf	intron_variant	MODIFIER	AGAP004156	c.-102-2784G>C		2R	45083	+	protein_coding_gene	AGAP004156	synaptic vesicle protein	NA	1082	0.077677
2R	50897136	50942218	50908530	C	T	0.574468	0.245614	-0.328854	Inf	intron_variant	MODIFIER	AGAP004156	c.-103+11144C>T		2R	45083	+	protein_coding_gene	AGAP004156	synaptic vesicle protein	NA	1082	0.077677
2R	50897136	50942218	50913607	C	T	0.266667	0.694915	0.428249	Inf	intron_variant	MODIFIER	AGAP004156	c.-103+16378C>T		2R	45083	+	protein_coding_gene	AGAP004156	synaptic vesicle protein	NA	1082	0.077677
2R	50897136	50942218	50907500	C	G	0.642857	0.418182	-0.224675	Inf	intron_variant	MODIFIER	AGAP004156	c.-103+10271C>G		2R	45083	+	protein_coding_gene	AGAP004156	synaptic vesicle protein	NA	1082	0.077677
2R	50897136	50942218	50933824	G	A	0.612245	0.232143	-0.380102	Inf	intron_variant	MODIFIER	AGAP004156	c.-102-6288G>A		2R	45083	+	protein_coding_gene	AGAP004156	synaptic vesicle protein	NA	1082	0.077677
2R	50897136	50942218	50938535	A	G	0.583333	0.298246	-0.285088	Inf	intron_variant	MODIFIER	AGAP004156	c.-102-1577A>G		2R	45083	+	protein_coding_gene	AGAP004156	synaptic vesicle protein	NA	1082	0.077677
2R	50897136	50942218	50938535	A	G	0.583333	0.298246	-0.285088	Inf	intron_variant	MODIFIER	AGAP004156	c.-102-1577A>G		2R	45083	+	protein_coding_gene	AGAP004156	synaptic vesicle protein	NA	1082	0.077677
2R	50897136	50942218	50909921	T	A	0.555556	0.257143	-0.298413	Inf	intron_variant	MODIFIER	AGAP004156	c.-103+12692T>A		2R	45083	+	protein_coding_gene	AGAP004156	synaptic vesicle protein	NA	1082	0.077677
2R	50897136	50942218	50909514	C	T	0.711538	0.357143	-0.354396	Inf	intron_variant	MODIFIER	AGAP004156	c.-103+12128C>T		2R	45083	+	protein_coding_gene	AGAP004156	synaptic vesicle protein	NA	1082	0.077677
2R	50897136	50942218	50937225	T	C	0.507692	0.269231	-0.238462	Inf	intron_variant	MODIFIER	AGAP004156	c.-102-2887T>C		2R	45083	+	protein_coding_gene	AGAP004156	synaptic vesicle protein	NA	1082	0.077677
2R	50897136	50942218	50940554	C	T	0.55814	0.316667	-0.241473	Inf	intron_variant	MODIFIER	AGAP004156	c.284-20C>T		2R	45083	+	protein_coding_gene	AGAP004156	synaptic vesicle protein	NA	1082	0.077677
2R	50897136	50942218	50939748	T	G	0.609375	0.25	-0.359375	Inf	intron_variant	MODIFIER	AGAP004156	c.-102-364T>G		2R	45083	+	protein_coding_gene	AGAP004156	synaptic vesicle protein	NA	1082	0.077677
2R	50897136	50942218	50912069	G	A	0.576271	0.196721	-0.37955	Inf	intron_variant	MODIFIER	AGAP004156	c.-103+14683G>A		2R	45083	+	protein_coding_gene	AGAP004156	synaptic vesicle protein	NA	1082	0.077677
2R	50897136	50942218	50912069	G	A	0.576271	0.196721	-0.37955	Inf	intron_variant	MODIFIER	AGAP004156	c.-103+14840G>A		2R	45083	+	protein_coding_gene	AGAP004156	synaptic vesicle protein	NA	1082	0.077677
2R	50897136	50942218	50914302	A	T	0.57377	0.344828	-0.228943	Inf	intron_variant	MODIFIER	AGAP004156	c.-103+17073A>T		2R	45083	+	protein_coding_gene	AGAP004156	synaptic vesicle protein	NA	1082	0.077677
2R	50897136	50942218	50914072	T	A	0.604167	0.365079	-0.239087	Inf	intron_variant	MODIFIER	AGAP004156	c.-103+16843T>A		2R	45083	+	protein_coding_gene	AGAP004156	synaptic vesicle protein	NA	1082	0.077677
2R	50897136	50942218	50922077	T	C	0.509091	0.305556	-0.203535	Inf	intron_variant	MODIFIER	AGAP004156	c.-102-18035T>C		2R	45083	+	protein_coding_gene	AGAP004156	synaptic vesicle protein	NA	1082	0.077677
2R	50897136	50942218	50915787	G	A	0.704225	0.366667	-0.337559	Inf	intron_variant	MODIFIER	AGAP004156	c.-103+18558G>A		2R	45083	+	protein_coding_gene	AGAP004156	synaptic vesicle protein	NA	1082	0.077677
2R	50897136	50942218	50916693	A	T	0.584615	0.326087	-0.258528	Inf	intron_variant	MODIFIER	AGAP004156	c.-103+19464A>T		2R	45083	+	protein_coding_gene	AGAP004156	synaptic vesicle protein	NA	1082	0.077677
2R	50897136	50942218	50909921	T	A	0.555556	0.257143	-0.298413	Inf	intron_variant	MODIFIER	AGAP004156	c.-103+12535T>A		2R	45083	+	protein_coding_gene	AGAP004156	synaptic vesicle protein	NA	1082	0.077677
2R	50897136	50942218	50918189	A	G	0.4	0.711111	0.311111	Inf	intron_variant	MODIFIER	AGAP004156	c.-103+20960A>G		2R	45083	+	protein_coding_gene	AGAP004156	synaptic vesicle protein	NA	1082	0.077677
2R	50897136	50942218	50937096	C	T	0.40678	0.545455	0.138675	Inf	intron_variant	MODIFIER	AGAP004156	c.-102-3016C>T		2R	45083	+	protein_coding_gene	AGAP004156	synaptic vesicle protein	NA	1082	0.077677
2R	50897136	50942218	50939798	G	T	0.609375	0.36	-0.249375	Inf	intron_variant	MODIFIER	AGAP004156	c.-102-314G>T		2R	45083	+	protein_coding_gene	AGAP004156	synaptic vesicle protein	NA	1082	0.077677
2R	50897136	50942218	50914014	A	T	0.618182	0.322581	-0.295601	Inf	intron_variant	MODIFIER	AGAP004156	c.-103+16628A>T		2R	45083	+	protein_coding_gene	AGAP004156	synaptic vesicle protein	NA	1082	0.077677
2R	50897136	50942218	50913525	T	C	0.68254	0.315068	-0.367471	Inf	intron_variant	MODIFIER	AGAP004156	c.-103+16296T>C		2R	45083	+	protein_coding_gene	AGAP004156	synaptic vesicle protein	NA	1082	0.077677
2R	50897136	50942218	50937225	T	C	0.507692	0.269231	-0.238462	Inf	intron_variant	MODIFIER	AGAP004156	c.-102-2887T>C		2R	45083	+	protein_coding_gene	AGAP004156	synaptic vesicle protein	NA	1082	0.077677
2R	50897136	50942218	50922215	T	C	0.55102	0.409091	-0.141929	Inf	intron_variant	MODIFIER	AGAP004156	c.-102-17897T>C		2R	45083	+	protein_coding_gene	AGAP004156	synaptic vesicle protein	NA	1082	0.077677
2R	50897136	50942218	50940273	T	G	0.57377	0.275362	-0.298408	Inf	synonymous_variant	LOW	AGAP004156	c.60T>G	p.Ala20Ala	2R	45083	+	protein_coding_gene	AGAP004156	synaptic vesicle protein	NA	1082	0.077677
2R	50897136	50942218	50940328	C	A	0.61194	0.329114	-0.282826	Inf	missense_variant	MODERATE	AGAP004156	c.115C>A	p.Leu39Met	2R	45083	+	protein_coding_gene	AGAP004156	synaptic vesicle protein	NA	1082	0.077677
2R	50897136	50942218	50901401	C	T	0.538462	0.291667	-0.246795	Inf	intron_variant	MODIFIER	AGAP004156	c.-103+4015C>T		2R	45083	+	protein_coding_gene	AGAP004156	synaptic vesicle protein	NA	1082	0.077677
2R	50897136	50942218	50908685	T	A	0.54	0.333333	-0.206667	Inf	intron_variant	MODIFIER	AGAP004156	c.-103+11456T>A		2R	45083	+	protein_coding_gene	AGAP004156	synaptic vesicle protein	NA	1082	0.077677
2R	50897136	50942218	50900882	C	G	0.58	0.31746	-0.26254	Inf	intron_variant	MODIFIER	AGAP004156	c.-103+3496C>G		2R	45083	+	protein_coding_gene	AGAP004156	synaptic vesicle protein	NA	1082	0.077677
2R	50897136	50942218	50900843	G	C	0.583333	0.318841	-0.264493	Inf	intron_variant	MODIFIER	AGAP004156	c.-103+3614G>C		2R	45083	+	protein_coding_gene	AGAP004156	synaptic vesicle protein	NA	1082	0.077677
2R	50897136	50942218	50925247	T	C	0.425926	0.425532	-0.000394011	Inf	intron_variant	MODIFIER	AGAP004156	c.-102-14865T>C		2R	45083	+	protein_coding_gene	AGAP004156	synaptic vesicle protein	NA	1082	0.077677
2R	50897136	50942218	50909013	T	A	0.659574	0.285714	-0.37386	Inf	intron_variant	MODIFIER	AGAP004156	c.-103+11784T>A		2R	45083	+	protein_coding_gene	AGAP004156	synaptic vesicle protein	NA	1082	0.077677
2R	50897136	50942218	50905728	A	C	0.461538	0.245614	-0.215924	Inf	intron_variant	MODIFIER	AGAP004156	c.-103+8499A>C		2R	45083	+	protein_coding_gene	AGAP004156	synaptic vesicle protein	NA	1082	0.077677
2R	50897136	50942218	50923367	G	T	0.655738	0.277778	-0.37796	Inf	intron_variant	MODIFIER	AGAP004156	c.-102-16745G>T		2R	45083	+	protein_coding_gene	AGAP004156	synaptic vesicle protein	NA	1082	0.077677
2R	50897136	50942218	50913853	T	G	0.566038	0.410959	-0.155079	Inf	intron_variant	MODIFIER	AGAP004156	c.-103+16467T>G		2R	45083	+	protein_coding_gene	AGAP004156	synaptic vesicle protein	NA	1082	0.077677
2R	50897136	50942218	50937678	C	G	0.57971	0.369565	-0.210145	Inf	intron_variant	MODIFIER	AGAP004156	c.-102-2434C>G		2R	45083	+	protein_coding_gene	AGAP004156	synaptic vesicle protein	NA	1082	0.077677
2R	50897136	50942218	50901425	C	G	0.416667	0.738462	0.321795	Inf	intron_variant	MODIFIER	AGAP004156	c.-103+4196C>G		2R	45083	+	protein_coding_gene	AGAP004156	synaptic vesicle protein	NA	1082	0.077677
2R	50897136	50942218	50915954	C	A	0.589041	0.288462	-0.30058	Inf	intron_variant	MODIFIER	AGAP004156	c.-103+18568C>A		2R	45083	+	protein_coding_gene	AGAP004156	synaptic vesicle protein	NA	1082	0.077677
2R	50897136	50942218	50908702	T	A	0.56	0.33871	-0.22129	Inf	intron_variant	MODIFIER	AGAP004156	c.-103+11473T>A		2R	45083	+	protein_coding_gene	AGAP004156	synaptic vesicle protein	NA	1082	0.077677
2R	50897136	50942218	50908718	T	C	0.588235	0.33871	-0.249526	Inf	intron_variant	MODIFIER	AGAP004156	c.-103+11489T>C		2R	45083	+	protein_coding_gene	AGAP004156	synaptic vesicle protein	NA	1082	0.077677
2R	50897136	50942218	50922199	T	G	0.535714	0.4	-0.135714	Inf	intron_variant	MODIFIER	AGAP004156	c.-102-17913T>G		2R	45083	+	protein_coding_gene	AGAP004156	synaptic vesicle protein	NA	1082	0.077677
2R	50897136	50942218	50908718	T	C	0.588235	0.33871	-0.249526	Inf	intron_variant	MODIFIER	AGAP004156	c.-103+11332T>C		2R	45083	+	protein_coding_gene	AGAP004156	synaptic vesicle protein	NA	1082	0.077677
2R	50897136	50942218	50925247	T	C	0.425926	0.425532	-0.000394011	Inf	intron_variant	MODIFIER	AGAP004156	c.-102-14865T>C		2R	45083	+	protein_coding_gene	AGAP004156	synaptic vesicle protein	NA	1082	0.077677
2R	50897136	50942218	50914574	C	T	0.588235	0.202899	-0.385337	Inf	intron_variant	MODIFIER	AGAP004156	c.-103+17188C>T		2R	45083	+	protein_coding_gene	AGAP004156	synaptic vesicle protein	NA	1082	0.077677
2R	50897136	50942218	50937090	T	C	0.596774	0.45	-0.146774	Inf	intron_variant	MODIFIER	AGAP004156	c.-102-3022T>C		2R	45083	+	protein_coding_gene	AGAP004156	synaptic vesicle protein	NA	1082	0.077677
2R	50897136	50942218	50908785	G	A	0.551724	0.359375	-0.192349	Inf	intron_variant	MODIFIER	AGAP004156	c.-103+11399G>A		2R	45083	+	protein_coding_gene	AGAP004156	synaptic vesicle protein	NA	1082	0.077677
2R	50897136	50942218	50919296	T	C	0.592593	0.283019	-0.309574	Inf	intron_variant	MODIFIER	AGAP004156	c.-102-20816T>C		2R	45083	+	protein_coding_gene	AGAP004156	synaptic vesicle protein	NA	1082	0.077677
2R	50897136	50942218	50937139	T	C	0.611111	0.37037	-0.240741	Inf	intron_variant	MODIFIER	AGAP004156	c.-102-2973T>C		2R	45083	+	protein_coding_gene	AGAP004156	synaptic vesicle protein	NA	1082	0.077677
2R	50897136	50942218	50938636	A	T	0.5	0.262295	-0.237705	Inf	intron_variant	MODIFIER	AGAP004156	c.-102-1476A>T		2R	45083	+	protein_coding_gene	AGAP004156	synaptic vesicle protein	NA	1082	0.077677
2R	50897136	50942218	50922199	T	G	0.535714	0.4	-0.135714	Inf	intron_variant	MODIFIER	AGAP004156	c.-102-17913T>G		2R	45083	+	protein_coding_gene	AGAP004156	synaptic vesicle protein	NA	1082	0.077677
2R	50897136	50942218	50922058	C	G	0.518519	0.328571	-0.189947	Inf	intron_variant	MODIFIER	AGAP004156	c.-102-18054C>G		2R	45083	+	protein_coding_gene	AGAP004156	synaptic vesicle protein	NA	1082	0.077677
2R	50897136	50942218	50911768	T	A	0.54	0.381818	-0.158182	Inf	intron_variant	MODIFIER	AGAP004156	c.-103+14382T>A		2R	45083	+	protein_coding_gene	AGAP004156	synaptic vesicle protein	NA	1082	0.077677
2R	50897136	50942218	50934113	C	T	0.408163	0.716981	0.308818	Inf	intron_variant	MODIFIER	AGAP004156	c.-102-5999C>T		2R	45083	+	protein_coding_gene	AGAP004156	synaptic vesicle protein	NA	1082	0.077677
2R	50897136	50942218	50914496	C	T	0.590164	0.211538	-0.378625	Inf	intron_variant	MODIFIER	AGAP004156	c.-103+17267C>T		2R	45083	+	protein_coding_gene	AGAP004156	synaptic vesicle protein	NA	1082	0.077677
2R	50897136	50942218	50911634	G	A	0.574074	0.458333	-0.115741	Inf	intron_variant	MODIFIER	AGAP004156	c.-103+14405G>A		2R	45083	+	protein_coding_gene	AGAP004156	synaptic vesicle protein	NA	1082	0.077677
2R	50897136	50942218	50914658	G	A	0.553191	0.196721	-0.35647	Inf	intron_variant	MODIFIER	AGAP004156	c.-103+17429G>A		2R	45083	+	protein_coding_gene	AGAP004156	synaptic vesicle protein	NA	1082	0.077677
2R	50897136	50942218	50925138	A	T	0.54	0.352941	-0.187059	Inf	intron_variant	MODIFIER	AGAP004156	c.-102-14974A>T		2R	45083	+	protein_coding_gene	AGAP004156	synaptic vesicle protein	NA	1082	0.077677
2R	50897136	50942218	50925138	A	T	0.54	0.352941	-0.187059	Inf	intron_variant	MODIFIER	AGAP004156	c.-102-14974A>T		2R	45083	+	protein_coding_gene	AGAP004156	synaptic vesicle protein	NA	1082	0.077677
2R	50897136	50942218	50923382	A	T	0.622951	0.277778	-0.345173	Inf	intron_variant	MODIFIER	AGAP004156	c.-102-16730A>T		2R	45083	+	protein_coding_gene	AGAP004156	synaptic vesicle protein	NA	1082	0.077677
2R	50897136	50942218	50926571	A	T	0.745455	0.375	-0.370455	Inf	intron_variant	MODIFIER	AGAP004156	c.-102-13541A>T		2R	45083	+	protein_coding_gene	AGAP004156	synaptic vesicle protein	NA	1082	0.077677
2R	50897136	50942218	50939748	T	G	0.609375	0.25	-0.359375	Inf	intron_variant	MODIFIER	AGAP004156	c.-102-364T>G		2R	45083	+	protein_coding_gene	AGAP004156	synaptic vesicle protein	NA	1082	0.077677
2R	50897136	50942218	50925360	G	A	0.454545	0.36	-0.0945455	Inf	intron_variant	MODIFIER	AGAP004156	c.-102-14752G>A		2R	45083	+	protein_coding_gene	AGAP004156	synaptic vesicle protein	NA	1082	0.077677
2R	50897136	50942218	50921417	C	T	0.62	0.266667	-0.353333	Inf	intron_variant	MODIFIER	AGAP004156	c.-102-18695C>T		2R	45083	+	protein_coding_gene	AGAP004156	synaptic vesicle protein	NA	1082	0.077677
2R	50897136	50942218	50921278	G	C	0.365079	0.68254	0.31746	Inf	intron_variant	MODIFIER	AGAP004156	c.-102-18834G>C		2R	45083	+	protein_coding_gene	AGAP004156	synaptic vesicle protein	NA	1082	0.077677
2R	50897136	50942218	50921712	C	T	0.566038	0.357143	-0.208895	Inf	intron_variant	MODIFIER	AGAP004156	c.-102-18400C>T		2R	45083	+	protein_coding_gene	AGAP004156	synaptic vesicle protein	NA	1082	0.077677
2R	50897136	50942218	50922428	A	T	0.578947	0.319149	-0.259798	Inf	intron_variant	MODIFIER	AGAP004156	c.-102-17684A>T		2R	45083	+	protein_coding_gene	AGAP004156	synaptic vesicle protein	NA	1082	0.077677
2R	50897136	50942218	50921703	G	A	0.566038	0.321429	-0.244609	Inf	intron_variant	MODIFIER	AGAP004156	c.-102-18409G>A		2R	45083	+	protein_coding_gene	AGAP004156	synaptic vesicle protein	NA	1082	0.077677
2R	50897136	50942218	50914574	C	T	0.588235	0.202899	-0.385337	Inf	intron_variant	MODIFIER	AGAP004156	c.-103+17345C>T		2R	45083	+	protein_coding_gene	AGAP004156	synaptic vesicle protein	NA	1082	0.077677
2R	50897136	50942218	50923996	T	C	0.614035	0.269231	-0.344804	Inf	intron_variant	MODIFIER	AGAP004156	c.-102-16116T>C		2R	45083	+	protein_coding_gene	AGAP004156	synaptic vesicle protein	NA	1082	0.077677
2R	50897136	50942218	50905887	C	T	0.46875	0.644068	0.175318	Inf	intron_variant	MODIFIER	AGAP004156	c.-103+8501C>T		2R	45083	+	protein_coding_gene	AGAP004156	synaptic vesicle protein	NA	1082	0.077677
2R	50897136	50942218	50938274	T	G	0.590909	0.278689	-0.312221	Inf	intron_variant	MODIFIER	AGAP004156	c.-102-1838T>G		2R	45083	+	protein_coding_gene	AGAP004156	synaptic vesicle protein	NA	1082	0.077677
2R	50897136	50942218	50939807	G	A	0.629032	0.367347	-0.261685	Inf	upstream_gene_variant	MODIFIER	AGAP004157	c.-4344G>A		2R	45083	+	protein_coding_gene	AGAP004156	synaptic vesicle protein	NA	1082	0.077677
2R	50897136	50942218	50909006	G	T	0.644444	0.271186	-0.373258	Inf	intron_variant	MODIFIER	AGAP004156	c.-103+11777G>T		2R	45083	+	protein_coding_gene	AGAP004156	synaptic vesicle protein	NA	1082	0.077677
2R	50897136	50942218	50936799	C	T	0.361111	0.514706	0.153595	Inf	intron_variant	MODIFIER	AGAP004156	c.-102-3313C>T		2R	45083	+	protein_coding_gene	AGAP004156	synaptic vesicle protein	NA	1082	0.077677
2R	50897136	50942218	50937096	C	T	0.40678	0.545455	0.138675	Inf	intron_variant	MODIFIER	AGAP004156	c.-102-3016C>T		2R	45083	+	protein_coding_gene	AGAP004156	synaptic vesicle protein	NA	1082	0.077677
2R	50897136	50942218	50911952	G	T	0.508197	0.210526	-0.29767	Inf	intron_variant	MODIFIER	AGAP004156	c.-103+14566G>T		2R	45083	+	protein_coding_gene	AGAP004156	synaptic vesicle protein	NA	1082	0.077677
2R	50897136	50942218	50939748	T	G	0.609375	0.25	-0.359375	Inf	upstream_gene_variant	MODIFIER	AGAP004157	c.-4403T>G		2R	45083	+	protein_coding_gene	AGAP004156	synaptic vesicle protein	NA	1082	0.077677
2R	50897136	50942218	50911785	T	G	0.5	0.333333	-0.166667	Inf	intron_variant	MODIFIER	AGAP004156	c.-103+14556T>G		2R	45083	+	protein_coding_gene	AGAP004156	synaptic vesicle protein	NA	1082	0.077677
2R	50897136	50942218	50901500	C	T	0.59375	0.206897	-0.386853	Inf	intron_variant	MODIFIER	AGAP004156	c.-103+4271C>T		2R	45083	+	protein_coding_gene	AGAP004156	synaptic vesicle protein	NA	1082	0.077677
2R	50897136	50942218	50921932	C	A	0.54	0.689655	0.149655	Inf	intron_variant	MODIFIER	AGAP004156	c.-102-18180C>A		2R	45083	+	protein_coding_gene	AGAP004156	synaptic vesicle protein	NA	1082	0.077677
2R	50897136	50942218	50939635	C	A	0.592593	0.152174	-0.440419	Inf	intron_variant	MODIFIER	AGAP004156	c.-102-477C>A		2R	45083	+	protein_coding_gene	AGAP004156	synaptic vesicle protein	NA	1082	0.077677
2R	50897136	50942218	50910161	T	C	0.533333	0.293103	-0.24023	Inf	intron_variant	MODIFIER	AGAP004156	c.-103+12775T>C		2R	45083	+	protein_coding_gene	AGAP004156	synaptic vesicle protein	NA	1082	0.077677
2R	50897136	50942218	50901700	G	T	0.66129	0.311475	-0.349815	Inf	intron_variant	MODIFIER	AGAP004156	c.-103+4471G>T		2R	45083	+	protein_coding_gene	AGAP004156	synaptic vesicle protein	NA	1082	0.077677
2R	50897136	50942218	50937328	G	C	0.5	0.216667	-0.283333	Inf	intron_variant	MODIFIER	AGAP004156	c.-102-2784G>C		2R	45083	+	protein_coding_gene	AGAP004156	synaptic vesicle protein	NA	1082	0.077677
2R	50897136	50942218	50906230	A	C	0.655738	0.26087	-0.394868	Inf	intron_variant	MODIFIER	AGAP004156	c.-103+9001A>C		2R	45083	+	protein_coding_gene	AGAP004156	synaptic vesicle protein	NA	1082	0.077677
2R	50897136	50942218	50910474	G	A	0.596491	0.209677	-0.386814	Inf	intron_variant	MODIFIER	AGAP004156	c.-103+13245G>A		2R	45083	+	protein_coding_gene	AGAP004156	synaptic vesicle protein	NA	1082	0.077677
2R	50897136	50942218	50898221	C	A	0.655738	0.186441	-0.469297	Inf	intron_variant	MODIFIER	AGAP004156	c.-103+992C>A		2R	45083	+	protein_coding_gene	AGAP004156	synaptic vesicle protein	NA	1082	0.077677
2R	50897136	50942218	50911334	C	A	0.346154	0.745098	0.398944	Inf	intron_variant	MODIFIER	AGAP004156	c.-103+14105C>A		2R	45083	+	protein_coding_gene	AGAP004156	synaptic vesicle protein	NA	1082	0.077677
2R	50897136	50942218	50931536	T	C	0.644068	0.222222	-0.421846	Inf	intron_variant	MODIFIER	AGAP004156	c.-102-8576T>C		2R	45083	+	protein_coding_gene	AGAP004156	synaptic vesicle protein	NA	1082	0.077677
2R	50897136	50942218	50931536	T	C	0.644068	0.222222	-0.421846	Inf	intron_variant	MODIFIER	AGAP004156	c.-102-8576T>C		2R	45083	+	protein_coding_gene	AGAP004156	synaptic vesicle protein	NA	1082	0.077677
2R	50897136	50942218	50916168	A	G	0.485294	0.22	-0.265294	Inf	intron_variant	MODIFIER	AGAP004156	c.-103+18782A>G		2R	45083	+	protein_coding_gene	AGAP004156	synaptic vesicle protein	NA	1082	0.077677
2R	50897136	50942218	50937675	A	G	0.42029	0.652174	0.231884	Inf	intron_variant	MODIFIER	AGAP004156	c.-102-2437A>G		2R	45083	+	protein_coding_gene	AGAP004156	synaptic vesicle protein	NA	1082	0.077677
2R	50897136	50942218	50917383	C	T	0.59375	0.24	-0.35375	Inf	intron_variant	MODIFIER	AGAP004156	c.-103+19997C>T		2R	45083	+	protein_coding_gene	AGAP004156	synaptic vesicle protein	NA	1082	0.077677
2R	50897136	50942218	50911768	T	A	0.54	0.381818	-0.158182	Inf	intron_variant	MODIFIER	AGAP004156	c.-103+14539T>A		2R	45083	+	protein_coding_gene	AGAP004156	synaptic vesicle protein	NA	1082	0.077677
2R	50897136	50942218	50939635	C	A	0.592593	0.152174	-0.440419	Inf	upstream_gene_variant	MODIFIER	AGAP004157	c.-4516C>A		2R	45083	+	protein_coding_gene	AGAP004156	synaptic vesicle protein	NA	1082	0.077677
2R	50897136	50942218	50918664	A	T	0.569231	0.255814	-0.313417	Inf	intron_variant	MODIFIER	AGAP004156	c.-103+21278A>T		2R	45083	+	protein_coding_gene	AGAP004156	synaptic vesicle protein	NA	1082	0.077677
2R	50897136	50942218	50914488	C	T	0.584615	0.192308	-0.392308	Inf	intron_variant	MODIFIER	AGAP004156	c.-103+17102C>T		2R	45083	+	protein_coding_gene	AGAP004156	synaptic vesicle protein	NA	1082	0.077677
2R	50897136	50942218	50918659	T	G	0.4375	0.738095	0.300595	Inf	intron_variant	MODIFIER	AGAP004156	c.-103+21430T>G		2R	45083	+	protein_coding_gene	AGAP004156	synaptic vesicle protein	NA	1082	0.077677
2R	50897136	50942218	50918664	A	T	0.569231	0.255814	-0.313417	Inf	intron_variant	MODIFIER	AGAP004156	c.-103+21435A>T		2R	45083	+	protein_coding_gene	AGAP004156	synaptic vesicle protein	NA	1082	0.077677
2R	50897136	50942218	50920877	A	G	0.367647	0.625	0.257353	Inf	intron_variant	MODIFIER	AGAP004156	c.-102-19235A>G		2R	45083	+	protein_coding_gene	AGAP004156	synaptic vesicle protein	NA	1082	0.077677
2R	50897136	50942218	50923548	A	T	0.644068	0.358491	-0.285577	Inf	intron_variant	MODIFIER	AGAP004156	c.-102-16564A>T		2R	45083	+	protein_coding_gene	AGAP004156	synaptic vesicle protein	NA	1082	0.077677
2R	50897136	50942218	50913628	A	T	0.741379	0.315789	-0.42559	Inf	intron_variant	MODIFIER	AGAP004156	c.-103+16399A>T		2R	45083	+	protein_coding_gene	AGAP004156	synaptic vesicle protein	NA	1082	0.077677
2R	50897136	50942218	50937678	C	G	0.57971	0.369565	-0.210145	Inf	intron_variant	MODIFIER	AGAP004156	c.-102-2434C>G		2R	45083	+	protein_coding_gene	AGAP004156	synaptic vesicle protein	NA	1082	0.077677
2R	50897136	50942218	50937364	T	G	0.544118	0.230769	-0.313348	Inf	intron_variant	MODIFIER	AGAP004156	c.-102-2748T>G		2R	45083	+	protein_coding_gene	AGAP004156	synaptic vesicle protein	NA	1082	0.077677
2R	50897136	50942218	50915707	A	G	0.64	0.490196	-0.149804	Inf	intron_variant	MODIFIER	AGAP004156	c.-103+18478A>G		2R	45083	+	protein_coding_gene	AGAP004156	synaptic vesicle protein	NA	1082	0.077677
2R	50897136	50942218	50915787	G	A	0.704225	0.366667	-0.337559	Inf	intron_variant	MODIFIER	AGAP004156	c.-103+18401G>A		2R	45083	+	protein_coding_gene	AGAP004156	synaptic vesicle protein	NA	1082	0.077677
2R	50897136	50942218	50901479	T	A	0.575758	0.222222	-0.353535	Inf	intron_variant	MODIFIER	AGAP004156	c.-103+4250T>A		2R	45083	+	protein_coding_gene	AGAP004156	synaptic vesicle protein	NA	1082	0.077677
2R	50897136	50942218	50933839	T	A	0.625	0.254545	-0.370455	Inf	intron_variant	MODIFIER	AGAP004156	c.-102-6273T>A		2R	45083	+	protein_coding_gene	AGAP004156	synaptic vesicle protein	NA	1082	0.077677
2R	50897136	50942218	50902505	A	G	0.5	0.392857	-0.107143	Inf	intron_variant	MODIFIER	AGAP004156	c.-103+5276A>G		2R	45083	+	protein_coding_gene	AGAP004156	synaptic vesicle protein	NA	1082	0.077677
2R	50897136	50942218	50908785	G	A	0.551724	0.359375	-0.192349	Inf	intron_variant	MODIFIER	AGAP004156	c.-103+11556G>A		2R	45083	+	protein_coding_gene	AGAP004156	synaptic vesicle protein	NA	1082	0.077677
2R	50897136	50942218	50915301	G	A	0.676471	0.243902	-0.432568	Inf	intron_variant	MODIFIER	AGAP004156	c.-103+17915G>A		2R	45083	+	protein_coding_gene	AGAP004156	synaptic vesicle protein	NA	1082	0.077677
2R	50897136	50942218	50906230	A	C	0.655738	0.26087	-0.394868	Inf	intron_variant	MODIFIER	AGAP004156	c.-103+8844A>C		2R	45083	+	protein_coding_gene	AGAP004156	synaptic vesicle protein	NA	1082	0.077677
2R	50897136	50942218	50918720	T	C	0.62963	0.319149	-0.310481	Inf	intron_variant	MODIFIER	AGAP004156	c.-103+21334T>C		2R	45083	+	protein_coding_gene	AGAP004156	synaptic vesicle protein	NA	1082	0.077677
2R	50897136	50942218	50913853	T	G	0.566038	0.410959	-0.155079	Inf	intron_variant	MODIFIER	AGAP004156	c.-103+16624T>G		2R	45083	+	protein_coding_gene	AGAP004156	synaptic vesicle protein	NA	1082	0.077677
2R	50897136	50942218	50918154	C	T	0.444444	0.66	0.215556	Inf	intron_variant	MODIFIER	AGAP004156	c.-103+20768C>T		2R	45083	+	protein_coding_gene	AGAP004156	synaptic vesicle protein	NA	1082	0.077677
2R	50897136	50942218	50920877	A	G	0.367647	0.625	0.257353	Inf	intron_variant	MODIFIER	AGAP004156	c.-102-19235A>G		2R	45083	+	protein_coding_gene	AGAP004156	synaptic vesicle protein	NA	1082	0.077677
2R	50897136	50942218	50921417	C	T	0.62	0.266667	-0.353333	Inf	intron_variant	MODIFIER	AGAP004156	c.-102-18695C>T		2R	45083	+	protein_coding_gene	AGAP004156	synaptic vesicle protein	NA	1082	0.077677
2R	50897136	50942218	50902505	A	G	0.5	0.392857	-0.107143	Inf	intron_variant	MODIFIER	AGAP004156	c.-103+5119A>G		2R	45083	+	protein_coding_gene	AGAP004156	synaptic vesicle protein	NA	1082	0.077677
2R	50897136	50942218	50912007	G	T	0.539683	0.22807	-0.311612	Inf	intron_variant	MODIFIER	AGAP004156	c.-103+14621G>T		2R	45083	+	protein_coding_gene	AGAP004156	synaptic vesicle protein	NA	1082	0.077677
2R	50897136	50942218	50912007	G	T	0.539683	0.22807	-0.311612	Inf	intron_variant	MODIFIER	AGAP004156	c.-103+14778G>T		2R	45083	+	protein_coding_gene	AGAP004156	synaptic vesicle protein	NA	1082	0.077677
2R	50897136	50942218	50915878	G	A	0.306667	0.660377	0.353711	Inf	intron_variant	MODIFIER	AGAP004156	c.-103+18492G>A		2R	45083	+	protein_coding_gene	AGAP004156	synaptic vesicle protein	NA	1082	0.077677
2R	50897136	50942218	50923890	G	A	0.537037	0.323077	-0.21396	Inf	intron_variant	MODIFIER	AGAP004156	c.-102-16222G>A		2R	45083	+	protein_coding_gene	AGAP004156	synaptic vesicle protein	NA	1082	0.077677
2R	50897136	50942218	50923890	G	A	0.537037	0.323077	-0.21396	Inf	intron_variant	MODIFIER	AGAP004156	c.-102-16222G>A		2R	45083	+	protein_coding_gene	AGAP004156	synaptic vesicle protein	NA	1082	0.077677
2R	50897136	50942218	50908702	T	A	0.56	0.33871	-0.22129	Inf	intron_variant	MODIFIER	AGAP004156	c.-103+11316T>A		2R	45083	+	protein_coding_gene	AGAP004156	synaptic vesicle protein	NA	1082	0.077677
2R	50897136	50942218	50910742	C	T	0.361702	0.724138	0.362436	Inf	intron_variant	MODIFIER	AGAP004156	c.-103+13513C>T		2R	45083	+	protein_coding_gene	AGAP004156	synaptic vesicle protein	NA	1082	0.077677
2R	50897136	50942218	50937090	T	C	0.596774	0.45	-0.146774	Inf	intron_variant	MODIFIER	AGAP004156	c.-102-3022T>C		2R	45083	+	protein_coding_gene	AGAP004156	synaptic vesicle protein	NA	1082	0.077677
2R	50897136	50942218	50938274	T	G	0.590909	0.278689	-0.312221	Inf	intron_variant	MODIFIER	AGAP004156	c.-102-1838T>G		2R	45083	+	protein_coding_gene	AGAP004156	synaptic vesicle protein	NA	1082	0.077677
2R	50897136	50942218	50918720	T	C	0.62963	0.319149	-0.310481	Inf	intron_variant	MODIFIER	AGAP004156	c.-102-21392T>C		2R	45083	+	protein_coding_gene	AGAP004156	synaptic vesicle protein	NA	1082	0.077677
2R	50897136	50942218	50925329	C	G	0.461538	0.434783	-0.0267559	Inf	intron_variant	MODIFIER	AGAP004156	c.-102-14783C>G		2R	45083	+	protein_coding_gene	AGAP004156	synaptic vesicle protein	NA	1082	0.077677
2R	50897136	50942218	50925329	C	G	0.461538	0.434783	-0.0267559	Inf	intron_variant	MODIFIER	AGAP004156	c.-102-14783C>G		2R	45083	+	protein_coding_gene	AGAP004156	synaptic vesicle protein	NA	1082	0.077677
2R	50897136	50942218	50915878	G	A	0.306667	0.660377	0.353711	Inf	intron_variant	MODIFIER	AGAP004156	c.-103+18649G>A		2R	45083	+	protein_coding_gene	AGAP004156	synaptic vesicle protein	NA	1082	0.077677
2R	50897136	50942218	50907019	T	A	0.454545	0.689189	0.234644	Inf	intron_variant	MODIFIER	AGAP004156	c.-103+9633T>A		2R	45083	+	protein_coding_gene	AGAP004156	synaptic vesicle protein	NA	1082	0.077677
2R	50897136	50942218	50926594	G	T	0.703704	0.369565	-0.334138	Inf	intron_variant	MODIFIER	AGAP004156	c.-102-13518G>T		2R	45083	+	protein_coding_gene	AGAP004156	synaptic vesicle protein	NA	1082	0.077677
2R	50897136	50942218	50937364	T	G	0.544118	0.230769	-0.313348	Inf	intron_variant	MODIFIER	AGAP004156	c.-102-2748T>G		2R	45083	+	protein_coding_gene	AGAP004156	synaptic vesicle protein	NA	1082	0.077677
2R	50897136	50942218	50933815	A	T	0.423077	0.758621	0.335544	Inf	intron_variant	MODIFIER	AGAP004156	c.-102-6297A>T		2R	45083	+	protein_coding_gene	AGAP004156	synaptic vesicle protein	NA	1082	0.077677
2R	50897136	50942218	50903418	T	C	0.568627	0.188679	-0.379948	Inf	intron_variant	MODIFIER	AGAP004156	c.-103+6032T>C		2R	45083	+	protein_coding_gene	AGAP004156	synaptic vesicle protein	NA	1082	0.077677
2R	50897136	50942218	50914515	G	A	0.59322	0.259259	-0.333961	Inf	intron_variant	MODIFIER	AGAP004156	c.-103+17286G>A		2R	45083	+	protein_coding_gene	AGAP004156	synaptic vesicle protein	NA	1082	0.077677
2R	50897136	50942218	50938381	G	A	0.378788	0.729167	0.350379	Inf	intron_variant	MODIFIER	AGAP004156	c.-102-1731G>A		2R	45083	+	protein_coding_gene	AGAP004156	synaptic vesicle protein	NA	1082	0.077677
2R	50897136	50942218	50923996	T	C	0.614035	0.269231	-0.344804	Inf	intron_variant	MODIFIER	AGAP004156	c.-102-16116T>C		2R	45083	+	protein_coding_gene	AGAP004156	synaptic vesicle protein	NA	1082	0.077677
2R	50897136	50942218	50898437	T	A	0.685185	0.304348	-0.380837	Inf	intron_variant	MODIFIER	AGAP004156	c.-103+1051T>A		2R	45083	+	protein_coding_gene	AGAP004156	synaptic vesicle protein	NA	1082	0.077677
2R	50897136	50942218	50917763	C	T	0.392157	0.716667	0.32451	Inf	intron_variant	MODIFIER	AGAP004156	c.-103+20534C>T		2R	45083	+	protein_coding_gene	AGAP004156	synaptic vesicle protein	NA	1082	0.077677
2R	50897136	50942218	50910474	G	A	0.596491	0.209677	-0.386814	Inf	intron_variant	MODIFIER	AGAP004156	c.-103+13088G>A		2R	45083	+	protein_coding_gene	AGAP004156	synaptic vesicle protein	NA	1082	0.077677
2R	50897136	50942218	50917763	C	T	0.392157	0.716667	0.32451	Inf	intron_variant	MODIFIER	AGAP004156	c.-103+20377C>T		2R	45083	+	protein_coding_gene	AGAP004156	synaptic vesicle protein	NA	1082	0.077677
2R	50897136	50942218	50911785	T	G	0.5	0.333333	-0.166667	Inf	intron_variant	MODIFIER	AGAP004156	c.-103+14399T>G		2R	45083	+	protein_coding_gene	AGAP004156	synaptic vesicle protein	NA	1082	0.077677
2R	50897136	50942218	50911749	G	A	0.6	0.366667	-0.233333	Inf	intron_variant	MODIFIER	AGAP004156	c.-103+14520G>A		2R	45083	+	protein_coding_gene	AGAP004156	synaptic vesicle protein	NA	1082	0.077677
2R	50897136	50942218	50921932	C	A	0.54	0.689655	0.149655	Inf	intron_variant	MODIFIER	AGAP004156	c.-102-18180C>A		2R	45083	+	protein_coding_gene	AGAP004156	synaptic vesicle protein	NA	1082	0.077677
2R	50897136	50942218	50926055	T	G	0.612245	0.411765	-0.20048	Inf	intron_variant	MODIFIER	AGAP004156	c.-102-14057T>G		2R	45083	+	protein_coding_gene	AGAP004156	synaptic vesicle protein	NA	1082	0.077677
2R	50897136	50942218	50913628	A	T	0.741379	0.315789	-0.42559	Inf	intron_variant	MODIFIER	AGAP004156	c.-103+16242A>T		2R	45083	+	protein_coding_gene	AGAP004156	synaptic vesicle protein	NA	1082	0.077677
2R	50897136	50942218	50938576	A	G	0.588235	0.3	-0.288235	Inf	intron_variant	MODIFIER	AGAP004156	c.-102-1536A>G		2R	45083	+	protein_coding_gene	AGAP004156	synaptic vesicle protein	NA	1082	0.077677
2R	50897136	50942218	50938636	A	T	0.5	0.262295	-0.237705	Inf	intron_variant	MODIFIER	AGAP004156	c.-102-1476A>T		2R	45083	+	protein_coding_gene	AGAP004156	synaptic vesicle protein	NA	1082	0.077677
2R	50897136	50942218	50921703	G	A	0.566038	0.321429	-0.244609	Inf	intron_variant	MODIFIER	AGAP004156	c.-102-18409G>A		2R	45083	+	protein_coding_gene	AGAP004156	synaptic vesicle protein	NA	1082	0.077677
2R	50897136	50942218	50923593	A	G	0.596491	0.428571	-0.16792	Inf	intron_variant	MODIFIER	AGAP004156	c.-102-16519A>G		2R	45083	+	protein_coding_gene	AGAP004156	synaptic vesicle protein	NA	1082	0.077677
2R	50897136	50942218	50938381	G	A	0.378788	0.729167	0.350379	Inf	intron_variant	MODIFIER	AGAP004156	c.-102-1731G>A		2R	45083	+	protein_coding_gene	AGAP004156	synaptic vesicle protein	NA	1082	0.077677
2R	50897136	50942218	50897583	G	T	0.409836	0.703704	0.293868	Inf	intron_variant	MODIFIER	AGAP004156	c.-103+197G>T		2R	45083	+	protein_coding_gene	AGAP004156	synaptic vesicle protein	NA	1082	0.077677
2R	50897136	50942218	50913597	G	A	0.716667	0.293103	-0.423563	Inf	intron_variant	MODIFIER	AGAP004156	c.-103+16368G>A		2R	45083	+	protein_coding_gene	AGAP004156	synaptic vesicle protein	NA	1082	0.077677
2R	50897136	50942218	50911952	G	T	0.508197	0.210526	-0.29767	Inf	intron_variant	MODIFIER	AGAP004156	c.-103+14723G>T		2R	45083	+	protein_coding_gene	AGAP004156	synaptic vesicle protein	NA	1082	0.077677
2R	50897136	50942218	50907019	T	A	0.454545	0.689189	0.234644	Inf	intron_variant	MODIFIER	AGAP004156	c.-103+9790T>A		2R	45083	+	protein_coding_gene	AGAP004156	synaptic vesicle protein	NA	1082	0.077677
2R	50897136	50942218	50937139	T	C	0.611111	0.37037	-0.240741	Inf	intron_variant	MODIFIER	AGAP004156	c.-102-2973T>C		2R	45083	+	protein_coding_gene	AGAP004156	synaptic vesicle protein	NA	1082	0.077677
2R	50897136	50942218	50910161	T	C	0.533333	0.293103	-0.24023	Inf	intron_variant	MODIFIER	AGAP004156	c.-103+12932T>C		2R	45083	+	protein_coding_gene	AGAP004156	synaptic vesicle protein	NA	1082	0.077677
2R	50897136	50942218	50897583	G	T	0.409836	0.703704	0.293868	Inf	intron_variant	MODIFIER	AGAP004156	c.-103+354G>T		2R	45083	+	protein_coding_gene	AGAP004156	synaptic vesicle protein	NA	1082	0.077677
2R	50897136	50942218	50897764	A	G	0.552239	0.244898	-0.307341	Inf	intron_variant	MODIFIER	AGAP004156	c.-103+535A>G		2R	45083	+	protein_coding_gene	AGAP004156	synaptic vesicle protein	NA	1082	0.077677
2R	50897136	50942218	50937482	C	T	0.594937	0.388889	-0.206048	Inf	intron_variant	MODIFIER	AGAP004156	c.-102-2630C>T		2R	45083	+	protein_coding_gene	AGAP004156	synaptic vesicle protein	NA	1082	0.077677
2R	50897136	50942218	50940369	G	A	0.666667	0.328767	-0.3379	Inf	upstream_gene_variant	MODIFIER	AGAP004157	c.-3782G>A		2R	45083	+	protein_coding_gene	AGAP004156	synaptic vesicle protein	NA	1082	0.077677
2R	50897136	50942218	50940178	C	T	0.630769	0.322034	-0.308735	Inf	upstream_gene_variant	MODIFIER	AGAP004157	c.-3973C>T		2R	45083	+	protein_coding_gene	AGAP004156	synaptic vesicle protein	NA	1082	0.077677
2R	50897136	50942218	50914515	G	A	0.59322	0.259259	-0.333961	Inf	intron_variant	MODIFIER	AGAP004156	c.-103+17129G>A		2R	45083	+	protein_coding_gene	AGAP004156	synaptic vesicle protein	NA	1082	0.077677
2R	50897136	50942218	50911334	C	A	0.346154	0.745098	0.398944	Inf	intron_variant	MODIFIER	AGAP004156	c.-103+13948C>A		2R	45083	+	protein_coding_gene	AGAP004156	synaptic vesicle protein	NA	1082	0.077677
2R	50897136	50942218	50910447	G	T	0.339286	0.790323	0.451037	Inf	intron_variant	MODIFIER	AGAP004156	c.-103+13061G>T		2R	45083	+	protein_coding_gene	AGAP004156	synaptic vesicle protein	NA	1082	0.077677
2R	50897136	50942218	50923367	G	T	0.655738	0.277778	-0.37796	Inf	intron_variant	MODIFIER	AGAP004156	c.-102-16745G>T		2R	45083	+	protein_coding_gene	AGAP004156	synaptic vesicle protein	NA	1082	0.077677
2R	50897136	50942218	50923173	A	G	0.659574	0.203704	-0.455871	Inf	intron_variant	MODIFIER	AGAP004156	c.-102-16939A>G		2R	45083	+	protein_coding_gene	AGAP004156	synaptic vesicle protein	NA	1082	0.077677
2R	50897136	50942218	50911634	G	A	0.574074	0.458333	-0.115741	Inf	intron_variant	MODIFIER	AGAP004156	c.-103+14248G>A		2R	45083	+	protein_coding_gene	AGAP004156	synaptic vesicle protein	NA	1082	0.077677
2R	50897136	50942218	50937482	C	T	0.594937	0.388889	-0.206048	Inf	intron_variant	MODIFIER	AGAP004156	c.-102-2630C>T		2R	45083	+	protein_coding_gene	AGAP004156	synaptic vesicle protein	NA	1082	0.077677
2R	50897136	50942218	50933839	T	A	0.625	0.254545	-0.370455	Inf	intron_variant	MODIFIER	AGAP004156	c.-102-6273T>A		2R	45083	+	protein_coding_gene	AGAP004156	synaptic vesicle protein	NA	1082	0.077677
2R	50897136	50942218	50910042	G	A	0.591837	0.216667	-0.37517	Inf	intron_variant	MODIFIER	AGAP004156	c.-103+12656G>A		2R	45083	+	protein_coding_gene	AGAP004156	synaptic vesicle protein	NA	1082	0.077677
2R	50897136	50942218	50926055	T	G	0.612245	0.411765	-0.20048	Inf	intron_variant	MODIFIER	AGAP004156	c.-102-14057T>G		2R	45083	+	protein_coding_gene	AGAP004156	synaptic vesicle protein	NA	1082	0.077677
2R	50897136	50942218	50897747	C	T	0.537313	0.230769	-0.306544	Inf	intron_variant	MODIFIER	AGAP004156	c.-103+361C>T		2R	45083	+	protein_coding_gene	AGAP004156	synaptic vesicle protein	NA	1082	0.077677
2R	50897136	50942218	50926594	G	T	0.703704	0.369565	-0.334138	Inf	intron_variant	MODIFIER	AGAP004156	c.-102-13518G>T		2R	45083	+	protein_coding_gene	AGAP004156	synaptic vesicle protein	NA	1082	0.077677
2R	50897136	50942218	50918592	C	T	0.491228	0.206897	-0.284332	Inf	intron_variant	MODIFIER	AGAP004156	c.-103+21206C>T		2R	45083	+	protein_coding_gene	AGAP004156	synaptic vesicle protein	NA	1082	0.077677
2R	50897136	50942218	50938576	A	G	0.588235	0.3	-0.288235	Inf	intron_variant	MODIFIER	AGAP004156	c.-102-1536A>G		2R	45083	+	protein_coding_gene	AGAP004156	synaptic vesicle protein	NA	1082	0.077677
2R	50897136	50942218	50905728	A	C	0.461538	0.245614	-0.215924	Inf	intron_variant	MODIFIER	AGAP004156	c.-103+8342A>C		2R	45083	+	protein_coding_gene	AGAP004156	synaptic vesicle protein	NA	1082	0.077677
2R	50897136	50942218	50921764	G	A	0.571429	0.327273	-0.244156	Inf	intron_variant	MODIFIER	AGAP004156	c.-102-18348G>A		2R	45083	+	protein_coding_gene	AGAP004156	synaptic vesicle protein	NA	1082	0.077677
2R	50897136	50942218	50937313	C	G	0.485294	0.229508	-0.255786	Inf	intron_variant	MODIFIER	AGAP004156	c.-102-2799C>G		2R	45083	+	protein_coding_gene	AGAP004156	synaptic vesicle protein	NA	1082	0.077677
2R	50897136	50942218	50933815	A	T	0.423077	0.758621	0.335544	Inf	intron_variant	MODIFIER	AGAP004156	c.-102-6297A>T		2R	45083	+	protein_coding_gene	AGAP004156	synaptic vesicle protein	NA	1082	0.077677
2R	50897136	50942218	50918154	C	T	0.444444	0.66	0.215556	Inf	intron_variant	MODIFIER	AGAP004156	c.-103+20925C>T		2R	45083	+	protein_coding_gene	AGAP004156	synaptic vesicle protein	NA	1082	0.077677
2R	50897136	50942218	50917404	T	C	0.546875	0.276596	-0.270279	Inf	intron_variant	MODIFIER	AGAP004156	c.-103+20175T>C		2R	45083	+	protein_coding_gene	AGAP004156	synaptic vesicle protein	NA	1082	0.077677
2R	50897136	50942218	50917383	C	T	0.59375	0.24	-0.35375	Inf	intron_variant	MODIFIER	AGAP004156	c.-103+20154C>T		2R	45083	+	protein_coding_gene	AGAP004156	synaptic vesicle protein	NA	1082	0.077677
2R	50897136	50942218	50914048	C	T	0.603774	0.387097	-0.216677	Inf	intron_variant	MODIFIER	AGAP004156	c.-103+16819C>T		2R	45083	+	protein_coding_gene	AGAP004156	synaptic vesicle protein	NA	1082	0.077677
2R	50897136	50942218	50898221	C	A	0.655738	0.186441	-0.469297	Inf	intron_variant	MODIFIER	AGAP004156	c.-103+835C>A		2R	45083	+	protein_coding_gene	AGAP004156	synaptic vesicle protein	NA	1082	0.077677
2R	50897136	50942218	50921764	G	A	0.571429	0.327273	-0.244156	Inf	intron_variant	MODIFIER	AGAP004156	c.-102-18348G>A		2R	45083	+	protein_coding_gene	AGAP004156	synaptic vesicle protein	NA	1082	0.077677
2R	50897136	50942218	50922058	C	G	0.518519	0.328571	-0.189947	Inf	intron_variant	MODIFIER	AGAP004156	c.-102-18054C>G		2R	45083	+	protein_coding_gene	AGAP004156	synaptic vesicle protein	NA	1082	0.077677
2R	50897136	50942218	50925776	C	T	0.481481	0.316667	-0.164815	Inf	intron_variant	MODIFIER	AGAP004156	c.-102-14336C>T		2R	45083	+	protein_coding_gene	AGAP004156	synaptic vesicle protein	NA	1082	0.077677
2R	50897136	50942218	50932003	C	T	0.392857	0.619048	0.22619	Inf	intron_variant	MODIFIER	AGAP004156	c.-102-8109C>T		2R	45083	+	protein_coding_gene	AGAP004156	synaptic vesicle protein	NA	1082	0.077677
2R	50897136	50942218	50940328	C	A	0.61194	0.329114	-0.282826	Inf	upstream_gene_variant	MODIFIER	AGAP004157	c.-3823C>A		2R	45083	+	protein_coding_gene	AGAP004156	synaptic vesicle protein	NA	1082	0.077677
2R	50897136	50942218	50910482	G	C	0.396226	0.803279	0.407052	Inf	intron_variant	MODIFIER	AGAP004156	c.-103+13096G>C		2R	45083	+	protein_coding_gene	AGAP004156	synaptic vesicle protein	NA	1082	0.077677
2R	50897136	50942218	50936854	G	A	0.376812	0.553846	0.177035	Inf	intron_variant	MODIFIER	AGAP004156	c.-102-3258G>A		2R	45083	+	protein_coding_gene	AGAP004156	synaptic vesicle protein	NA	1082	0.077677
2R	50897136	50942218	50910447	G	T	0.339286	0.790323	0.451037	Inf	intron_variant	MODIFIER	AGAP004156	c.-103+13218G>T		2R	45083	+	protein_coding_gene	AGAP004156	synaptic vesicle protein	NA	1082	0.077677
2R	50897136	50942218	50934113	C	T	0.408163	0.716981	0.308818	Inf	intron_variant	MODIFIER	AGAP004156	c.-102-5999C>T		2R	45083	+	protein_coding_gene	AGAP004156	synaptic vesicle protein	NA	1082	0.077677
2R	50897136	50942218	50914048	C	T	0.603774	0.387097	-0.216677	Inf	intron_variant	MODIFIER	AGAP004156	c.-103+16662C>T		2R	45083	+	protein_coding_gene	AGAP004156	synaptic vesicle protein	NA	1082	0.077677
2R	50897136	50942218	50897747	C	T	0.537313	0.230769	-0.306544	Inf	intron_variant	MODIFIER	AGAP004156	c.-103+518C>T		2R	45083	+	protein_coding_gene	AGAP004156	synaptic vesicle protein	NA	1082	0.077677
2R	50897136	50942218	50910051	C	A	0.5625	0.234375	-0.328125	Inf	intron_variant	MODIFIER	AGAP004156	c.-103+12822C>A		2R	45083	+	protein_coding_gene	AGAP004156	synaptic vesicle protein	NA	1082	0.077677
2R	50897136	50942218	50921891	T	C	0.517857	0.660714	0.142857	Inf	intron_variant	MODIFIER	AGAP004156	c.-102-18221T>C		2R	45083	+	protein_coding_gene	AGAP004156	synaptic vesicle protein	NA	1082	0.077677
2R	50897136	50942218	50921891	T	C	0.517857	0.660714	0.142857	Inf	intron_variant	MODIFIER	AGAP004156	c.-102-18221T>C		2R	45083	+	protein_coding_gene	AGAP004156	synaptic vesicle protein	NA	1082	0.077677
2R	50897136	50942218	50933048	G	A	0.491803	0.377358	-0.114445	Inf	intron_variant	MODIFIER	AGAP004156	c.-102-7064G>A		2R	45083	+	protein_coding_gene	AGAP004156	synaptic vesicle protein	NA	1082	0.077677
2R	50897136	50942218	50925776	C	T	0.481481	0.316667	-0.164815	Inf	intron_variant	MODIFIER	AGAP004156	c.-102-14336C>T		2R	45083	+	protein_coding_gene	AGAP004156	synaptic vesicle protein	NA	1082	0.077677
2R	50897136	50942218	50918659	T	G	0.4375	0.738095	0.300595	Inf	intron_variant	MODIFIER	AGAP004156	c.-103+21273T>G		2R	45083	+	protein_coding_gene	AGAP004156	synaptic vesicle protein	NA	1082	0.077677
2R	50897136	50942218	50940554	C	T	0.55814	0.316667	-0.241473	Inf	upstream_gene_variant	MODIFIER	AGAP004157	c.-3597C>T		2R	45083	+	protein_coding_gene	AGAP004156	synaptic vesicle protein	NA	1082	0.077677
2R	50897136	50942218	50938442	A	T	0.596154	0.339623	-0.256531	Inf	intron_variant	MODIFIER	AGAP004156	c.-102-1670A>T		2R	45083	+	protein_coding_gene	AGAP004156	synaptic vesicle protein	NA	1082	0.077677
2R	50897136	50942218	50918592	C	T	0.491228	0.206897	-0.284332	Inf	intron_variant	MODIFIER	AGAP004156	c.-103+21363C>T		2R	45083	+	protein_coding_gene	AGAP004156	synaptic vesicle protein	NA	1082	0.077677
2R	50897136	50942218	50937675	A	G	0.42029	0.652174	0.231884	Inf	intron_variant	MODIFIER	AGAP004156	c.-102-2437A>G		2R	45083	+	protein_coding_gene	AGAP004156	synaptic vesicle protein	NA	1082	0.077677
2R	50897136	50942218	50910195	T	A	0.4375	0.25	-0.1875	Inf	intron_variant	MODIFIER	AGAP004156	c.-103+12809T>A		2R	45083	+	protein_coding_gene	AGAP004156	synaptic vesicle protein	NA	1082	0.077677
2R	50897136	50942218	50917404	T	C	0.546875	0.276596	-0.270279	Inf	intron_variant	MODIFIER	AGAP004156	c.-103+20018T>C		2R	45083	+	protein_coding_gene	AGAP004156	synaptic vesicle protein	NA	1082	0.077677
2R	50897136	50942218	50910105	T	C	0.454545	0.25	-0.204545	Inf	intron_variant	MODIFIER	AGAP004156	c.-103+12876T>C		2R	45083	+	protein_coding_gene	AGAP004156	synaptic vesicle protein	NA	1082	0.077677
2R	50897136	50942218	50932003	C	T	0.392857	0.619048	0.22619	Inf	intron_variant	MODIFIER	AGAP004156	c.-102-8109C>T		2R	45083	+	protein_coding_gene	AGAP004156	synaptic vesicle protein	NA	1082	0.077677
2R	50897136	50942218	50932551	C	T	0.568966	0.209302	-0.359663	Inf	intron_variant	MODIFIER	AGAP004156	c.-102-7561C>T		2R	45083	+	protein_coding_gene	AGAP004156	synaptic vesicle protein	NA	1082	0.077677
2R	50897136	50942218	50897480	G	T	0.541667	0.698113	0.156447	Inf	intron_variant	MODIFIER	AGAP004156	c.-103+251G>T		2R	45083	+	protein_coding_gene	AGAP004156	synaptic vesicle protein	NA	1082	0.077677
2R	50897136	50942218	50897764	A	G	0.552239	0.244898	-0.307341	Inf	intron_variant	MODIFIER	AGAP004156	c.-103+378A>G		2R	45083	+	protein_coding_gene	AGAP004156	synaptic vesicle protein	NA	1082	0.077677
2R	50897136	50942218	50923548	A	T	0.644068	0.358491	-0.285577	Inf	intron_variant	MODIFIER	AGAP004156	c.-102-16564A>T		2R	45083	+	protein_coding_gene	AGAP004156	synaptic vesicle protein	NA	1082	0.077677
2R	50897136	50942218	50923382	A	T	0.622951	0.277778	-0.345173	Inf	intron_variant	MODIFIER	AGAP004156	c.-102-16730A>T		2R	45083	+	protein_coding_gene	AGAP004156	synaptic vesicle protein	NA	1082	0.077677
2R	50897136	50942218	50913597	G	A	0.716667	0.293103	-0.423563	Inf	intron_variant	MODIFIER	AGAP004156	c.-103+16211G>A		2R	45083	+	protein_coding_gene	AGAP004156	synaptic vesicle protein	NA	1082	0.077677
2R	50897136	50942218	50937932	C	T	0.696429	0.310345	-0.386084	Inf	intron_variant	MODIFIER	AGAP004156	c.-102-2180C>T		2R	45083	+	protein_coding_gene	AGAP004156	synaptic vesicle protein	NA	1082	0.077677
2R	50897136	50942218	50902769	G	C	0.674419	0.245614	-0.428805	Inf	intron_variant	MODIFIER	AGAP004156	c.-103+5383G>C		2R	45083	+	protein_coding_gene	AGAP004156	synaptic vesicle protein	NA	1082	0.077677
2R	50897136	50942218	50897480	G	T	0.541667	0.698113	0.156447	Inf	intron_variant	MODIFIER	AGAP004156	c.-103+94G>T		2R	45083	+	protein_coding_gene	AGAP004156	synaptic vesicle protein	NA	1082	0.077677
2R	50897136	50942218	50910051	C	A	0.5625	0.234375	-0.328125	Inf	intron_variant	MODIFIER	AGAP004156	c.-103+12665C>A		2R	45083	+	protein_coding_gene	AGAP004156	synaptic vesicle protein	NA	1082	0.077677
2R	50897136	50942218	50918578	T	G	0.508475	0.235294	-0.27318	Inf	intron_variant	MODIFIER	AGAP004156	c.-103+21192T>G		2R	45083	+	protein_coding_gene	AGAP004156	synaptic vesicle protein	NA	1082	0.077677
2R	50897136	50942218	50933189	T	C	0.615385	0.294118	-0.321267	Inf	intron_variant	MODIFIER	AGAP004156	c.-102-6923T>C		2R	45083	+	protein_coding_gene	AGAP004156	synaptic vesicle protein	NA	1082	0.077677
2R	50897136	50942218	50902769	G	C	0.674419	0.245614	-0.428805	Inf	intron_variant	MODIFIER	AGAP004156	c.-103+5540G>C		2R	45083	+	protein_coding_gene	AGAP004156	synaptic vesicle protein	NA	1082	0.077677
2R	50897136	50942218	50938206	G	A	0.629032	0.363636	-0.265396	Inf	intron_variant	MODIFIER	AGAP004156	c.-102-1906G>A		2R	45083	+	protein_coding_gene	AGAP004156	synaptic vesicle protein	NA	1082	0.077677
2R	50897136	50942218	50923348	C	T	0.666667	0.254545	-0.412121	Inf	intron_variant	MODIFIER	AGAP004156	c.-102-16764C>T		2R	45083	+	protein_coding_gene	AGAP004156	synaptic vesicle protein	NA	1082	0.077677
2R	50897136	50942218	50910105	T	C	0.454545	0.25	-0.204545	Inf	intron_variant	MODIFIER	AGAP004156	c.-103+12719T>C		2R	45083	+	protein_coding_gene	AGAP004156	synaptic vesicle protein	NA	1082	0.077677
2R	50897136	50942218	50914658	G	A	0.553191	0.196721	-0.35647	Inf	intron_variant	MODIFIER	AGAP004156	c.-103+17272G>A		2R	45083	+	protein_coding_gene	AGAP004156	synaptic vesicle protein	NA	1082	0.077677
2R	50897136	50942218	50917038	A	T	0.634615	0.39726	-0.237355	Inf	intron_variant	MODIFIER	AGAP004156	c.-103+19809A>T		2R	45083	+	protein_coding_gene	AGAP004156	synaptic vesicle protein	NA	1082	0.077677
2R	50897136	50942218	50938023	T	C	0.578125	0.403226	-0.174899	Inf	intron_variant	MODIFIER	AGAP004156	c.-102-2089T>C		2R	45083	+	protein_coding_gene	AGAP004156	synaptic vesicle protein	NA	1082	0.077677
2R	50897136	50942218	50940273	T	G	0.57377	0.275362	-0.298408	Inf	synonymous_variant	LOW	AGAP004156	c.60T>G	p.Ala20Ala	2R	45083	+	protein_coding_gene	AGAP004156	synaptic vesicle protein	NA	1082	0.077677
2R	50897136	50942218	50923116	C	T	0.754717	0.142857	-0.61186	Inf	intron_variant	MODIFIER	AGAP004156	c.-102-16996C>T		2R	45083	+	protein_coding_gene	AGAP004156	synaptic vesicle protein	NA	1082	0.077677
2R	50897136	50942218	50917052	C	T	0.630435	0.373134	-0.2573	Inf	intron_variant	MODIFIER	AGAP004156	c.-103+19666C>T		2R	45083	+	protein_coding_gene	AGAP004156	synaptic vesicle protein	NA	1082	0.077677
2R	50897136	50942218	50905601	T	C	0.482143	0.765625	0.283482	Inf	intron_variant	MODIFIER	AGAP004156	c.-103+8215T>C		2R	45083	+	protein_coding_gene	AGAP004156	synaptic vesicle protein	NA	1082	0.077677
2R	50897136	50942218	50933048	G	A	0.491803	0.377358	-0.114445	Inf	intron_variant	MODIFIER	AGAP004156	c.-102-7064G>A		2R	45083	+	protein_coding_gene	AGAP004156	synaptic vesicle protein	NA	1082	0.077677
2R	50897136	50942218	50910195	T	A	0.4375	0.25	-0.1875	Inf	intron_variant	MODIFIER	AGAP004156	c.-103+12966T>A		2R	45083	+	protein_coding_gene	AGAP004156	synaptic vesicle protein	NA	1082	0.077677
2R	50897136	50942218	50932551	C	T	0.568966	0.209302	-0.359663	Inf	intron_variant	MODIFIER	AGAP004156	c.-102-7561C>T		2R	45083	+	protein_coding_gene	AGAP004156	synaptic vesicle protein	NA	1082	0.077677
2R	50897136	50942218	50940328	C	A	0.61194	0.329114	-0.282826	Inf	missense_variant	MODERATE	AGAP004156	c.115C>A	p.Leu39Met	2R	45083	+	protein_coding_gene	AGAP004156	synaptic vesicle protein	NA	1082	0.077677
2R	50897136	50942218	50923173	A	G	0.659574	0.203704	-0.455871	Inf	intron_variant	MODIFIER	AGAP004156	c.-102-16939A>G		2R	45083	+	protein_coding_gene	AGAP004156	synaptic vesicle protein	NA	1082	0.077677
2R	50897136	50942218	50932122	C	T	0.61194	0.355932	-0.256008	Inf	intron_variant	MODIFIER	AGAP004156	c.-102-7990C>T		2R	45083	+	protein_coding_gene	AGAP004156	synaptic vesicle protein	NA	1082	0.077677
2R	50897136	50942218	50914469	G	A	0.630769	0.218182	-0.412587	Inf	intron_variant	MODIFIER	AGAP004156	c.-103+17083G>A		2R	45083	+	protein_coding_gene	AGAP004156	synaptic vesicle protein	NA	1082	0.077677
2R	50897136	50942218	50932122	C	T	0.61194	0.355932	-0.256008	Inf	intron_variant	MODIFIER	AGAP004156	c.-102-7990C>T		2R	45083	+	protein_coding_gene	AGAP004156	synaptic vesicle protein	NA	1082	0.077677
2R	50897136	50942218	50923593	A	G	0.596491	0.428571	-0.16792	Inf	intron_variant	MODIFIER	AGAP004156	c.-102-16519A>G		2R	45083	+	protein_coding_gene	AGAP004156	synaptic vesicle protein	NA	1082	0.077677
2R	50897136	50942218	50940369	G	A	0.666667	0.328767	-0.3379	Inf	synonymous_variant	LOW	AGAP004156	c.156G>A	p.Leu52Leu	2R	45083	+	protein_coding_gene	AGAP004156	synaptic vesicle protein	NA	1082	0.077677
2R	50897136	50942218	50940369	G	A	0.666667	0.328767	-0.3379	Inf	synonymous_variant	LOW	AGAP004156	c.156G>A	p.Leu52Leu	2R	45083	+	protein_coding_gene	AGAP004156	synaptic vesicle protein	NA	1082	0.077677
2R	50897136	50942218	50905627	G	A	0.44898	0.285714	-0.163265	Inf	intron_variant	MODIFIER	AGAP004156	c.-103+8398G>A		2R	45083	+	protein_coding_gene	AGAP004156	synaptic vesicle protein	NA	1082	0.077677
2R	50897136	50942218	50923348	C	T	0.666667	0.254545	-0.412121	Inf	intron_variant	MODIFIER	AGAP004156	c.-102-16764C>T		2R	45083	+	protein_coding_gene	AGAP004156	synaptic vesicle protein	NA	1082	0.077677
2R	50897136	50942218	50938023	T	C	0.578125	0.403226	-0.174899	Inf	intron_variant	MODIFIER	AGAP004156	c.-102-2089T>C		2R	45083	+	protein_coding_gene	AGAP004156	synaptic vesicle protein	NA	1082	0.077677
2R	50897136	50942218	50905627	G	A	0.44898	0.285714	-0.163265	Inf	intron_variant	MODIFIER	AGAP004156	c.-103+8241G>A		2R	45083	+	protein_coding_gene	AGAP004156	synaptic vesicle protein	NA	1082	0.077677
2R	50897136	50942218	50933189	T	C	0.615385	0.294118	-0.321267	Inf	intron_variant	MODIFIER	AGAP004156	c.-102-6923T>C		2R	45083	+	protein_coding_gene	AGAP004156	synaptic vesicle protein	NA	1082	0.077677
2R	50897136	50942218	50914488	C	T	0.584615	0.192308	-0.392308	Inf	intron_variant	MODIFIER	AGAP004156	c.-103+17259C>T		2R	45083	+	protein_coding_gene	AGAP004156	synaptic vesicle protein	NA	1082	0.077677
2R	50897136	50942218	50910042	G	A	0.591837	0.216667	-0.37517	Inf	intron_variant	MODIFIER	AGAP004156	c.-103+12813G>A		2R	45083	+	protein_coding_gene	AGAP004156	synaptic vesicle protein	NA	1082	0.077677
2R	50897136	50942218	50926571	A	T	0.745455	0.375	-0.370455	Inf	intron_variant	MODIFIER	AGAP004156	c.-102-13541A>T		2R	45083	+	protein_coding_gene	AGAP004156	synaptic vesicle protein	NA	1082	0.077677
2R	50897136	50942218	50938206	G	A	0.629032	0.363636	-0.265396	Inf	intron_variant	MODIFIER	AGAP004156	c.-102-1906G>A		2R	45083	+	protein_coding_gene	AGAP004156	synaptic vesicle protein	NA	1082	0.077677
2R	50944151	50945964	50945216	G	T	0.428571	0.642857	0.214286	Inf	upstream_gene_variant	MODIFIER	AGAP004158	c.-1393G>T		2R	1814	+	protein_coding_gene	AGAP004157	synaptic vesicle protein	NA	59	0.0331385
2R	50944151	50945964	50944336	C	T	0.471698	0.412698	-0.0589997	Inf	synonymous_variant	LOW	AGAP004157	c.186C>T	p.Ile62Ile	2R	1814	+	protein_coding_gene	AGAP004157	synaptic vesicle protein	NA	59	0.0331385
2R	50944151	50945964	50944887	T	A	0.45614	0.636364	0.180223	Inf	downstream_gene_variant	MODIFIER	AGAP004159	c.*3378A>T		2R	1814	+	protein_coding_gene	AGAP004157	synaptic vesicle protein	NA	59	0.0331385
2R	50944151	50945964	50944887	T	A	0.45614	0.636364	0.180223	Inf	downstream_gene_variant	MODIFIER	AGAP004156	c.*2795T>A		2R	1814	+	protein_coding_gene	AGAP004157	synaptic vesicle protein	NA	59	0.0331385
2R	50944151	50945964	50945640	T	G	0.454545	0.28125	-0.173295	Inf	downstream_gene_variant	MODIFIER	AGAP004159	c.*2625A>C		2R	1814	+	protein_coding_gene	AGAP004157	synaptic vesicle protein	NA	59	0.0331385
2R	50944151	50945964	50944216	C	T	0.442308	0.344828	-0.0974801	Inf	downstream_gene_variant	MODIFIER	AGAP004159	c.*4049G>A		2R	1814	+	protein_coding_gene	AGAP004157	synaptic vesicle protein	NA	59	0.0331385
2R	50944151	50945964	50944162	A	T	0.47619	0.258065	-0.218126	Inf	downstream_gene_variant	MODIFIER	AGAP004159	c.*4103T>A		2R	1814	+	protein_coding_gene	AGAP004157	synaptic vesicle protein	NA	59	0.0331385
2R	50944151	50945964	50944451	A	T	0.571429	0.440678	-0.130751	Inf	downstream_gene_variant	MODIFIER	AGAP004156	c.*2359A>T		2R	1814	+	protein_coding_gene	AGAP004157	synaptic vesicle protein	NA	59	0.0331385
2R	50944151	50945964	50944336	C	T	0.471698	0.412698	-0.0589997	Inf	downstream_gene_variant	MODIFIER	AGAP004156	c.*2244C>T		2R	1814	+	protein_coding_gene	AGAP004157	synaptic vesicle protein	NA	59	0.0331385
2R	50944151	50945964	50945904	A	G	0.377358	0.684211	0.306852	Inf	downstream_gene_variant	MODIFIER	AGAP004159	c.*2361T>C		2R	1814	+	protein_coding_gene	AGAP004157	synaptic vesicle protein	NA	59	0.0331385
2R	50944151	50945964	50944887	T	A	0.45614	0.636364	0.180223	Inf	upstream_gene_variant	MODIFIER	AGAP004158	c.-1722T>A		2R	1814	+	protein_coding_gene	AGAP004157	synaptic vesicle protein	NA	59	0.0331385
2R	50944151	50945964	50945216	G	T	0.428571	0.642857	0.214286	Inf	downstream_gene_variant	MODIFIER	AGAP004159	c.*3049C>A		2R	1814	+	protein_coding_gene	AGAP004157	synaptic vesicle protein	NA	59	0.0331385
2R	50944151	50945964	50944162	A	T	0.47619	0.258065	-0.218126	Inf	downstream_gene_variant	MODIFIER	AGAP004156	c.*2070A>T		2R	1814	+	protein_coding_gene	AGAP004157	synaptic vesicle protein	NA	59	0.0331385
2R	50944151	50945964	50944336	C	T	0.471698	0.412698	-0.0589997	Inf	downstream_gene_variant	MODIFIER	AGAP004159	c.*3929G>A		2R	1814	+	protein_coding_gene	AGAP004157	synaptic vesicle protein	NA	59	0.0331385
2R	50944151	50945964	50944451	A	T	0.571429	0.440678	-0.130751	Inf	upstream_gene_variant	MODIFIER	AGAP004158	c.-2158A>T		2R	1814	+	protein_coding_gene	AGAP004157	synaptic vesicle protein	NA	59	0.0331385
2R	50944151	50945964	50945640	T	G	0.454545	0.28125	-0.173295	Inf	synonymous_variant	LOW	AGAP004157	c.1290T>G	p.Leu430Leu	2R	1814	+	protein_coding_gene	AGAP004157	synaptic vesicle protein	NA	59	0.0331385
2R	50944151	50945964	50945303	C	T	0.492063	0.591837	0.0997732	Inf	upstream_gene_variant	MODIFIER	AGAP004158	c.-1306C>T		2R	1814	+	protein_coding_gene	AGAP004157	synaptic vesicle protein	NA	59	0.0331385
2R	50944151	50945964	50944209	G	A	0.461538	0.344828	-0.116711	Inf	upstream_gene_variant	MODIFIER	AGAP004158	c.-2400G>A		2R	1814	+	protein_coding_gene	AGAP004157	synaptic vesicle protein	NA	59	0.0331385
2R	50944151	50945964	50945216	G	T	0.428571	0.642857	0.214286	Inf	downstream_gene_variant	MODIFIER	AGAP004159	c.*3049C>A		2R	1814	+	protein_coding_gene	AGAP004157	synaptic vesicle protein	NA	59	0.0331385
2R	50944151	50945964	50945303	C	T	0.492063	0.591837	0.0997732	Inf	downstream_gene_variant	MODIFIER	AGAP004159	c.*2962G>A		2R	1814	+	protein_coding_gene	AGAP004157	synaptic vesicle protein	NA	59	0.0331385
2R	50944151	50945964	50944887	T	A	0.45614	0.636364	0.180223	Inf	downstream_gene_variant	MODIFIER	AGAP004159	c.*3378A>T		2R	1814	+	protein_coding_gene	AGAP004157	synaptic vesicle protein	NA	59	0.0331385
2R	50944151	50945964	50944294	C	T	0.510638	0.41791	-0.0927279	Inf	synonymous_variant	LOW	AGAP004157	c.144C>T	p.Ser48Ser	2R	1814	+	protein_coding_gene	AGAP004157	synaptic vesicle protein	NA	59	0.0331385
2R	50944151	50945964	50944884	A	T	0.545455	0.351852	-0.193603	Inf	missense_variant	MODERATE	AGAP004157	c.592A>T	p.Thr198Ser	2R	1814	+	protein_coding_gene	AGAP004157	synaptic vesicle protein	NA	59	0.0331385
2R	50944151	50945964	50945904	A	G	0.377358	0.684211	0.306852	Inf	upstream_gene_variant	MODIFIER	AGAP004158	c.-705A>G		2R	1814	+	protein_coding_gene	AGAP004157	synaptic vesicle protein	NA	59	0.0331385
2R	50944151	50945964	50944436	A	C	0.46	0.566667	0.106667	Inf	downstream_gene_variant	MODIFIER	AGAP004156	c.*2344A>C		2R	1814	+	protein_coding_gene	AGAP004157	synaptic vesicle protein	NA	59	0.0331385
2R	50944151	50945964	50944884	A	T	0.545455	0.351852	-0.193603	Inf	downstream_gene_variant	MODIFIER	AGAP004159	c.*3381T>A		2R	1814	+	protein_coding_gene	AGAP004157	synaptic vesicle protein	NA	59	0.0331385
2R	50944151	50945964	50944294	C	T	0.510638	0.41791	-0.0927279	Inf	downstream_gene_variant	MODIFIER	AGAP004159	c.*3971G>A		2R	1814	+	protein_coding_gene	AGAP004157	synaptic vesicle protein	NA	59	0.0331385
2R	50944151	50945964	50944209	G	A	0.461538	0.344828	-0.116711	Inf	downstream_gene_variant	MODIFIER	AGAP004156	c.*2117G>A		2R	1814	+	protein_coding_gene	AGAP004157	synaptic vesicle protein	NA	59	0.0331385
2R	50944151	50945964	50944884	A	T	0.545455	0.351852	-0.193603	Inf	upstream_gene_variant	MODIFIER	AGAP004158	c.-1725A>T		2R	1814	+	protein_coding_gene	AGAP004157	synaptic vesicle protein	NA	59	0.0331385
2R	50944151	50945964	50944162	A	T	0.47619	0.258065	-0.218126	Inf	downstream_gene_variant	MODIFIER	AGAP004159	c.*4103T>A		2R	1814	+	protein_coding_gene	AGAP004157	synaptic vesicle protein	NA	59	0.0331385
2R	50944151	50945964	50945303	C	T	0.492063	0.591837	0.0997732	Inf	downstream_gene_variant	MODIFIER	AGAP004159	c.*2962G>A		2R	1814	+	protein_coding_gene	AGAP004157	synaptic vesicle protein	NA	59	0.0331385
2R	50944151	50945964	50944336	C	T	0.471698	0.412698	-0.0589997	Inf	downstream_gene_variant	MODIFIER	AGAP004156	c.*2244C>T		2R	1814	+	protein_coding_gene	AGAP004157	synaptic vesicle protein	NA	59	0.0331385
2R	50944151	50945964	50945904	A	G	0.377358	0.684211	0.306852	Inf	missense_variant	MODERATE	AGAP004157	c.1482A>G	p.Ile494Met	2R	1814	+	protein_coding_gene	AGAP004157	synaptic vesicle protein	NA	59	0.0331385
2R	50944151	50945964	50944887	T	A	0.45614	0.636364	0.180223	Inf	downstream_gene_variant	MODIFIER	AGAP004156	c.*2795T>A		2R	1814	+	protein_coding_gene	AGAP004157	synaptic vesicle protein	NA	59	0.0331385
2R	50944151	50945964	50945640	T	G	0.454545	0.28125	-0.173295	Inf	downstream_gene_variant	MODIFIER	AGAP004156	c.*3548T>G		2R	1814	+	protein_coding_gene	AGAP004157	synaptic vesicle protein	NA	59	0.0331385
2R	50944151	50945964	50944294	C	T	0.510638	0.41791	-0.0927279	Inf	upstream_gene_variant	MODIFIER	AGAP004158	c.-2315C>T		2R	1814	+	protein_coding_gene	AGAP004157	synaptic vesicle protein	NA	59	0.0331385
2R	50944151	50945964	50944216	C	T	0.442308	0.344828	-0.0974801	Inf	downstream_gene_variant	MODIFIER	AGAP004156	c.*2124C>T		2R	1814	+	protein_coding_gene	AGAP004157	synaptic vesicle protein	NA	59	0.0331385
2R	50944151	50945964	50945904	A	G	0.377358	0.684211	0.306852	Inf	downstream_gene_variant	MODIFIER	AGAP004159	c.*2361T>C		2R	1814	+	protein_coding_gene	AGAP004157	synaptic vesicle protein	NA	59	0.0331385
2R	50944151	50945964	50944209	G	A	0.461538	0.344828	-0.116711	Inf	downstream_gene_variant	MODIFIER	AGAP004159	c.*4056C>T		2R	1814	+	protein_coding_gene	AGAP004157	synaptic vesicle protein	NA	59	0.0331385
2R	50944151	50945964	50944436	A	C	0.46	0.566667	0.106667	Inf	upstream_gene_variant	MODIFIER	AGAP004158	c.-2173A>C		2R	1814	+	protein_coding_gene	AGAP004157	synaptic vesicle protein	NA	59	0.0331385
2R	50944151	50945964	50944884	A	T	0.545455	0.351852	-0.193603	Inf	downstream_gene_variant	MODIFIER	AGAP004156	c.*2792A>T		2R	1814	+	protein_coding_gene	AGAP004157	synaptic vesicle protein	NA	59	0.0331385
2R	50944151	50945964	50944209	G	A	0.461538	0.344828	-0.116711	Inf	downstream_gene_variant	MODIFIER	AGAP004159	c.*4056C>T		2R	1814	+	protein_coding_gene	AGAP004157	synaptic vesicle protein	NA	59	0.0331385
2R	50944151	50945964	50945640	T	G	0.454545	0.28125	-0.173295	Inf	downstream_gene_variant	MODIFIER	AGAP004156	c.*3548T>G		2R	1814	+	protein_coding_gene	AGAP004157	synaptic vesicle protein	NA	59	0.0331385
2R	50944151	50945964	50945640	T	G	0.454545	0.28125	-0.173295	Inf	downstream_gene_variant	MODIFIER	AGAP004159	c.*2625A>C		2R	1814	+	protein_coding_gene	AGAP004157	synaptic vesicle protein	NA	59	0.0331385
2R	50944151	50945964	50945216	G	T	0.428571	0.642857	0.214286	Inf	downstream_gene_variant	MODIFIER	AGAP004156	c.*3124G>T		2R	1814	+	protein_coding_gene	AGAP004157	synaptic vesicle protein	NA	59	0.0331385
2R	50944151	50945964	50945904	A	G	0.377358	0.684211	0.306852	Inf	downstream_gene_variant	MODIFIER	AGAP004156	c.*3812A>G		2R	1814	+	protein_coding_gene	AGAP004157	synaptic vesicle protein	NA	59	0.0331385
2R	50944151	50945964	50944294	C	T	0.510638	0.41791	-0.0927279	Inf	downstream_gene_variant	MODIFIER	AGAP004156	c.*2202C>T		2R	1814	+	protein_coding_gene	AGAP004157	synaptic vesicle protein	NA	59	0.0331385
2R	50944151	50945964	50944294	C	T	0.510638	0.41791	-0.0927279	Inf	downstream_gene_variant	MODIFIER	AGAP004156	c.*2202C>T		2R	1814	+	protein_coding_gene	AGAP004157	synaptic vesicle protein	NA	59	0.0331385
2R	50944151	50945964	50944216	C	T	0.442308	0.344828	-0.0974801	Inf	downstream_gene_variant	MODIFIER	AGAP004156	c.*2124C>T		2R	1814	+	protein_coding_gene	AGAP004157	synaptic vesicle protein	NA	59	0.0331385
2R	50944151	50945964	50944216	C	T	0.442308	0.344828	-0.0974801	Inf	downstream_gene_variant	MODIFIER	AGAP004159	c.*4049G>A		2R	1814	+	protein_coding_gene	AGAP004157	synaptic vesicle protein	NA	59	0.0331385
2R	50944151	50945964	50944225	C	T	0.45098	0.377049	-0.0739312	Inf	downstream_gene_variant	MODIFIER	AGAP004156	c.*2133C>T		2R	1814	+	protein_coding_gene	AGAP004157	synaptic vesicle protein	NA	59	0.0331385
2R	50944151	50945964	50944209	G	A	0.461538	0.344828	-0.116711	Inf	downstream_gene_variant	MODIFIER	AGAP004156	c.*2117G>A		2R	1814	+	protein_coding_gene	AGAP004157	synaptic vesicle protein	NA	59	0.0331385
2R	50944151	50945964	50944887	T	A	0.45614	0.636364	0.180223	Inf	missense_variant	MODERATE	AGAP004157	c.595T>A	p.Phe199Ile	2R	1814	+	protein_coding_gene	AGAP004157	synaptic vesicle protein	NA	59	0.0331385
2R	50944151	50945964	50944336	C	T	0.471698	0.412698	-0.0589997	Inf	upstream_gene_variant	MODIFIER	AGAP004158	c.-2273C>T		2R	1814	+	protein_coding_gene	AGAP004157	synaptic vesicle protein	NA	59	0.0331385
2R	50944151	50945964	50944336	C	T	0.471698	0.412698	-0.0589997	Inf	downstream_gene_variant	MODIFIER	AGAP004159	c.*3929G>A		2R	1814	+	protein_coding_gene	AGAP004157	synaptic vesicle protein	NA	59	0.0331385
2R	50944151	50945964	50944294	C	T	0.510638	0.41791	-0.0927279	Inf	downstream_gene_variant	MODIFIER	AGAP004159	c.*3971G>A		2R	1814	+	protein_coding_gene	AGAP004157	synaptic vesicle protein	NA	59	0.0331385
2R	50944151	50945964	50945904	A	G	0.377358	0.684211	0.306852	Inf	downstream_gene_variant	MODIFIER	AGAP004156	c.*3812A>G		2R	1814	+	protein_coding_gene	AGAP004157	synaptic vesicle protein	NA	59	0.0331385
2R	50944151	50945964	50945444	T	A	0.589286	0.309091	-0.280195	Inf	downstream_gene_variant	MODIFIER	AGAP004156	c.*3352T>A		2R	1814	+	protein_coding_gene	AGAP004157	synaptic vesicle protein	NA	59	0.0331385
2R	50944151	50945964	50944216	C	T	0.442308	0.344828	-0.0974801	Inf	upstream_gene_variant	MODIFIER	AGAP004158	c.-2393C>T		2R	1814	+	protein_coding_gene	AGAP004157	synaptic vesicle protein	NA	59	0.0331385
2R	50944151	50945964	50944216	C	T	0.442308	0.344828	-0.0974801	Inf	synonymous_variant	LOW	AGAP004157	c.66C>T	p.Ala22Ala	2R	1814	+	protein_coding_gene	AGAP004157	synaptic vesicle protein	NA	59	0.0331385
2R	50944151	50945964	50944274	A	C	0.4375	0.426471	-0.0110294	Inf	missense_variant	MODERATE	AGAP004157	c.124A>C	p.Ile42Leu	2R	1814	+	protein_coding_gene	AGAP004157	synaptic vesicle protein	NA	59	0.0331385
2R	50944151	50945964	50944225	C	T	0.45098	0.377049	-0.0739312	Inf	downstream_gene_variant	MODIFIER	AGAP004156	c.*2133C>T		2R	1814	+	protein_coding_gene	AGAP004157	synaptic vesicle protein	NA	59	0.0331385
2R	50944151	50945964	50944162	A	T	0.47619	0.258065	-0.218126	Inf	upstream_gene_variant	MODIFIER	AGAP004158	c.-2447A>T		2R	1814	+	protein_coding_gene	AGAP004157	synaptic vesicle protein	NA	59	0.0331385
2R	50944151	50945964	50945216	G	T	0.428571	0.642857	0.214286	Inf	synonymous_variant	LOW	AGAP004157	c.924G>T	p.Val308Val	2R	1814	+	protein_coding_gene	AGAP004157	synaptic vesicle protein	NA	59	0.0331385
2R	50944151	50945964	50944162	A	T	0.47619	0.258065	-0.218126	Inf	synonymous_variant	LOW	AGAP004157	c.12A>T	p.Gly4Gly	2R	1814	+	protein_coding_gene	AGAP004157	synaptic vesicle protein	NA	59	0.0331385
2R	50944151	50945964	50944451	A	T	0.571429	0.440678	-0.130751	Inf	downstream_gene_variant	MODIFIER	AGAP004156	c.*2359A>T		2R	1814	+	protein_coding_gene	AGAP004157	synaptic vesicle protein	NA	59	0.0331385
2R	50944151	50945964	50945640	T	G	0.454545	0.28125	-0.173295	Inf	upstream_gene_variant	MODIFIER	AGAP004158	c.-969T>G		2R	1814	+	protein_coding_gene	AGAP004157	synaptic vesicle protein	NA	59	0.0331385
2R	50944151	50945964	50945216	G	T	0.428571	0.642857	0.214286	Inf	downstream_gene_variant	MODIFIER	AGAP004156	c.*3124G>T		2R	1814	+	protein_coding_gene	AGAP004157	synaptic vesicle protein	NA	59	0.0331385
2R	50944151	50945964	50944274	A	C	0.4375	0.426471	-0.0110294	Inf	upstream_gene_variant	MODIFIER	AGAP004158	c.-2335A>C		2R	1814	+	protein_coding_gene	AGAP004157	synaptic vesicle protein	NA	59	0.0331385
2R	50944151	50945964	50944274	A	C	0.4375	0.426471	-0.0110294	Inf	downstream_gene_variant	MODIFIER	AGAP004159	c.*3991T>G		2R	1814	+	protein_coding_gene	AGAP004157	synaptic vesicle protein	NA	59	0.0331385
2R	50944151	50945964	50944225	C	T	0.45098	0.377049	-0.0739312	Inf	downstream_gene_variant	MODIFIER	AGAP004159	c.*4040G>A		2R	1814	+	protein_coding_gene	AGAP004157	synaptic vesicle protein	NA	59	0.0331385
2R	50944151	50945964	50944436	A	C	0.46	0.566667	0.106667	Inf	intron_variant	MODIFIER	AGAP004157	c.268+18A>C		2R	1814	+	protein_coding_gene	AGAP004157	synaptic vesicle protein	NA	59	0.0331385
2R	50944151	50945964	50944274	A	C	0.4375	0.426471	-0.0110294	Inf	downstream_gene_variant	MODIFIER	AGAP004156	c.*2182A>C		2R	1814	+	protein_coding_gene	AGAP004157	synaptic vesicle protein	NA	59	0.0331385
2R	50944151	50945964	50944225	C	T	0.45098	0.377049	-0.0739312	Inf	synonymous_variant	LOW	AGAP004157	c.75C>T	p.Asp25Asp	2R	1814	+	protein_coding_gene	AGAP004157	synaptic vesicle protein	NA	59	0.0331385
2R	50944151	50945964	50944884	A	T	0.545455	0.351852	-0.193603	Inf	downstream_gene_variant	MODIFIER	AGAP004159	c.*3381T>A		2R	1814	+	protein_coding_gene	AGAP004157	synaptic vesicle protein	NA	59	0.0331385
2R	50944151	50945964	50945303	C	T	0.492063	0.591837	0.0997732	Inf	downstream_gene_variant	MODIFIER	AGAP004156	c.*3211C>T		2R	1814	+	protein_coding_gene	AGAP004157	synaptic vesicle protein	NA	59	0.0331385
2R	50944151	50945964	50944225	C	T	0.45098	0.377049	-0.0739312	Inf	downstream_gene_variant	MODIFIER	AGAP004159	c.*4040G>A		2R	1814	+	protein_coding_gene	AGAP004157	synaptic vesicle protein	NA	59	0.0331385
2R	50944151	50945964	50944209	G	A	0.461538	0.344828	-0.116711	Inf	missense_variant	MODERATE	AGAP004157	c.59G>A	p.Arg20His	2R	1814	+	protein_coding_gene	AGAP004157	synaptic vesicle protein	NA	59	0.0331385
2R	50944151	50945964	50944225	C	T	0.45098	0.377049	-0.0739312	Inf	upstream_gene_variant	MODIFIER	AGAP004158	c.-2384C>T		2R	1814	+	protein_coding_gene	AGAP004157	synaptic vesicle protein	NA	59	0.0331385
2R	50944151	50945964	50944436	A	C	0.46	0.566667	0.106667	Inf	downstream_gene_variant	MODIFIER	AGAP004159	c.*3829T>G		2R	1814	+	protein_coding_gene	AGAP004157	synaptic vesicle protein	NA	59	0.0331385
2R	50944151	50945964	50944451	A	T	0.571429	0.440678	-0.130751	Inf	downstream_gene_variant	MODIFIER	AGAP004159	c.*3814T>A		2R	1814	+	protein_coding_gene	AGAP004157	synaptic vesicle protein	NA	59	0.0331385
2R	50944151	50945964	50944451	A	T	0.571429	0.440678	-0.130751	Inf	intron_variant	MODIFIER	AGAP004157	c.268+33A>T		2R	1814	+	protein_coding_gene	AGAP004157	synaptic vesicle protein	NA	59	0.0331385
2R	50944151	50945964	50944884	A	T	0.545455	0.351852	-0.193603	Inf	downstream_gene_variant	MODIFIER	AGAP004156	c.*2792A>T		2R	1814	+	protein_coding_gene	AGAP004157	synaptic vesicle protein	NA	59	0.0331385
2R	50944151	50945964	50944274	A	C	0.4375	0.426471	-0.0110294	Inf	downstream_gene_variant	MODIFIER	AGAP004159	c.*3991T>G		2R	1814	+	protein_coding_gene	AGAP004157	synaptic vesicle protein	NA	59	0.0331385
2R	50944151	50945964	50944451	A	T	0.571429	0.440678	-0.130751	Inf	downstream_gene_variant	MODIFIER	AGAP004159	c.*3814T>A		2R	1814	+	protein_coding_gene	AGAP004157	synaptic vesicle protein	NA	59	0.0331385
2R	50944151	50945964	50944436	A	C	0.46	0.566667	0.106667	Inf	downstream_gene_variant	MODIFIER	AGAP004159	c.*3829T>G		2R	1814	+	protein_coding_gene	AGAP004157	synaptic vesicle protein	NA	59	0.0331385
2R	50944151	50945964	50944274	A	C	0.4375	0.426471	-0.0110294	Inf	downstream_gene_variant	MODIFIER	AGAP004156	c.*2182A>C		2R	1814	+	protein_coding_gene	AGAP004157	synaptic vesicle protein	NA	59	0.0331385
2R	50944151	50945964	50944162	A	T	0.47619	0.258065	-0.218126	Inf	downstream_gene_variant	MODIFIER	AGAP004156	c.*2070A>T		2R	1814	+	protein_coding_gene	AGAP004157	synaptic vesicle protein	NA	59	0.0331385
2R	50944151	50945964	50945303	C	T	0.492063	0.591837	0.0997732	Inf	downstream_gene_variant	MODIFIER	AGAP004156	c.*3211C>T		2R	1814	+	protein_coding_gene	AGAP004157	synaptic vesicle protein	NA	59	0.0331385
2R	50944151	50945964	50945303	C	T	0.492063	0.591837	0.0997732	Inf	intron_variant	MODIFIER	AGAP004157	c.969-16C>T		2R	1814	+	protein_coding_gene	AGAP004157	synaptic vesicle protein	NA	59	0.0331385
2R	50944151	50945964	50944436	A	C	0.46	0.566667	0.106667	Inf	downstream_gene_variant	MODIFIER	AGAP004156	c.*2344A>C		2R	1814	+	protein_coding_gene	AGAP004157	synaptic vesicle protein	NA	59	0.0331385
2R	50944151	50945964	50945444	T	A	0.589286	0.309091	-0.280195	Inf	downstream_gene_variant	MODIFIER	AGAP004159	c.*2821A>T		2R	1814	+	protein_coding_gene	AGAP004157	synaptic vesicle protein	NA	59	0.0331385
2R	50944151	50945964	50945444	T	A	0.589286	0.309091	-0.280195	Inf	downstream_gene_variant	MODIFIER	AGAP004159	c.*2821A>T		2R	1814	+	protein_coding_gene	AGAP004157	synaptic vesicle protein	NA	59	0.0331385
2R	50944151	50945964	50945444	T	A	0.589286	0.309091	-0.280195	Inf	upstream_gene_variant	MODIFIER	AGAP004158	c.-1165T>A		2R	1814	+	protein_coding_gene	AGAP004157	synaptic vesicle protein	NA	59	0.0331385
2R	50944151	50945964	50945444	T	A	0.589286	0.309091	-0.280195	Inf	missense_variant	MODERATE	AGAP004157	c.1094T>A	p.Val365Glu	2R	1814	+	protein_coding_gene	AGAP004157	synaptic vesicle protein	NA	59	0.0331385
2R	50944151	50945964	50945444	T	A	0.589286	0.309091	-0.280195	Inf	downstream_gene_variant	MODIFIER	AGAP004156	c.*3352T>A		2R	1814	+	protein_coding_gene	AGAP004157	synaptic vesicle protein	NA	59	0.0331385
2R	50946627	50947468	50946674	T	C	0.529412	0.32	-0.209412	Inf	downstream_gene_variant	MODIFIER	AGAP004159	c.*1591A>G		2R	842	+	protein_coding_gene	AGAP004158	unspecified product	NA	10	0.084393
2R	50946627	50947468	50946674	T	C	0.529412	0.32	-0.209412	Inf	downstream_gene_variant	MODIFIER	AGAP004156	c.*4582T>C		2R	842	+	protein_coding_gene	AGAP004158	unspecified product	NA	10	0.084393
2R	50946627	50947468	50946674	T	C	0.529412	0.32	-0.209412	Inf	downstream_gene_variant	MODIFIER	AGAP004159	c.*1591A>G		2R	842	+	protein_coding_gene	AGAP004158	unspecified product	NA	10	0.084393
2R	50946627	50947468	50946674	T	C	0.529412	0.32	-0.209412	Inf	synonymous_variant	LOW	AGAP004158	c.66T>C	p.Ala22Ala	2R	842	+	protein_coding_gene	AGAP004158	unspecified product	NA	10	0.084393
2R	50946627	50947468	50946674	T	C	0.529412	0.32	-0.209412	Inf	downstream_gene_variant	MODIFIER	AGAP004156	c.*4582T>C		2R	842	+	protein_coding_gene	AGAP004158	unspecified product	NA	10	0.084393
2R	50946627	50947468	50946674	T	C	0.529412	0.32	-0.209412	Inf	downstream_gene_variant	MODIFIER	AGAP004157	c.*710T>C		2R	842	+	protein_coding_gene	AGAP004158	unspecified product	NA	10	0.084393
2R	50947496	50952802	50949805	G	A	0.327273	0.574074	0.246801	Inf	downstream_gene_variant	MODIFIER	AGAP004158	c.*2383G>A		2R	5307	-	protein_coding_gene	AGAP004159	unspecified product	NA	127	0.0600469
2R	50947496	50952802	50950926	C	T	0.483333	0.265306	-0.218027	Inf	downstream_gene_variant	MODIFIER	AGAP004158	c.*3504C>T		2R	5307	-	protein_coding_gene	AGAP004159	unspecified product	NA	127	0.0600469
2R	50947496	50952802	50949844	G	C	0.637931	0.416667	-0.221264	Inf	downstream_gene_variant	MODIFIER	AGAP004157	c.*3880G>C		2R	5307	-	protein_coding_gene	AGAP004159	unspecified product	NA	127	0.0600469
2R	50947496	50952802	50950667	T	C	0.648148	0.222222	-0.425926	Inf	intron_variant	MODIFIER	AGAP004159	c.-154-376A>G		2R	5307	-	protein_coding_gene	AGAP004159	unspecified product	NA	127	0.0600469
2R	50947496	50952802	50949736	C	A	0.265625	0.59322	0.327595	Inf	downstream_gene_variant	MODIFIER	AGAP004158	c.*2314C>A		2R	5307	-	protein_coding_gene	AGAP004159	unspecified product	NA	127	0.0600469
2R	50947496	50952802	50949778	A	G	0.259259	0.637931	0.378672	Inf	downstream_gene_variant	MODIFIER	AGAP004158	c.*2356A>G		2R	5307	-	protein_coding_gene	AGAP004159	unspecified product	NA	127	0.0600469
2R	50947496	50952802	50949778	A	G	0.259259	0.637931	0.378672	Inf	synonymous_variant	LOW	AGAP004159	c.360T>C	p.Gly120Gly	2R	5307	-	protein_coding_gene	AGAP004159	unspecified product	NA	127	0.0600469
2R	50947496	50952802	50949736	C	A	0.265625	0.59322	0.327595	Inf	downstream_gene_variant	MODIFIER	AGAP004157	c.*3772C>A		2R	5307	-	protein_coding_gene	AGAP004159	unspecified product	NA	127	0.0600469
2R	50947496	50952802	50949820	A	G	0.339286	0.555556	0.21627	Inf	synonymous_variant	LOW	AGAP004159	c.492T>C	p.Tyr164Tyr	2R	5307	-	protein_coding_gene	AGAP004159	unspecified product	NA	127	0.0600469
2R	50947496	50952802	50950667	T	C	0.648148	0.222222	-0.425926	Inf	intron_variant	MODIFIER	AGAP004159	c.21-376A>G		2R	5307	-	protein_coding_gene	AGAP004159	unspecified product	NA	127	0.0600469
2R	50947496	50952802	50949805	G	A	0.327273	0.574074	0.246801	Inf	synonymous_variant	LOW	AGAP004159	c.507C>T	p.Gly169Gly	2R	5307	-	protein_coding_gene	AGAP004159	unspecified product	NA	127	0.0600469
2R	50947496	50952802	50949820	A	G	0.339286	0.555556	0.21627	Inf	downstream_gene_variant	MODIFIER	AGAP004158	c.*2398A>G		2R	5307	-	protein_coding_gene	AGAP004159	unspecified product	NA	127	0.0600469
2R	50947496	50952802	50949700	C	T	0.661765	0.327869	-0.333896	Inf	downstream_gene_variant	MODIFIER	AGAP004157	c.*3736C>T		2R	5307	-	protein_coding_gene	AGAP004159	unspecified product	NA	127	0.0600469
2R	50947496	50952802	50950111	G	T	0.533333	0.28169	-0.251643	Inf	downstream_gene_variant	MODIFIER	AGAP004158	c.*2689G>T		2R	5307	-	protein_coding_gene	AGAP004159	unspecified product	NA	127	0.0600469
2R	50947496	50952802	50950926	C	T	0.483333	0.265306	-0.218027	Inf	intron_variant	MODIFIER	AGAP004159	c.-154-635G>A		2R	5307	-	protein_coding_gene	AGAP004159	unspecified product	NA	127	0.0600469
2R	50947496	50952802	50950087	C	G	0.518519	0.310811	-0.207708	Inf	downstream_gene_variant	MODIFIER	AGAP004158	c.*2665C>G		2R	5307	-	protein_coding_gene	AGAP004159	unspecified product	NA	127	0.0600469
2R	50947496	50952802	50949805	G	A	0.327273	0.574074	0.246801	Inf	downstream_gene_variant	MODIFIER	AGAP004157	c.*3841G>A		2R	5307	-	protein_coding_gene	AGAP004159	unspecified product	NA	127	0.0600469
2R	50947496	50952802	50950087	C	G	0.518519	0.310811	-0.207708	Inf	downstream_gene_variant	MODIFIER	AGAP004157	c.*4123C>G		2R	5307	-	protein_coding_gene	AGAP004159	unspecified product	NA	127	0.0600469
2R	50947496	50952802	50950087	C	G	0.518519	0.310811	-0.207708	Inf	synonymous_variant	LOW	AGAP004159	c.225G>C	p.Leu75Leu	2R	5307	-	protein_coding_gene	AGAP004159	unspecified product	NA	127	0.0600469
2R	50947496	50952802	50950111	G	T	0.533333	0.28169	-0.251643	Inf	synonymous_variant	LOW	AGAP004159	c.201C>A	p.Arg67Arg	2R	5307	-	protein_coding_gene	AGAP004159	unspecified product	NA	127	0.0600469
2R	50947496	50952802	50947927	A	T	0.481481	0.28	-0.201481	Inf	3_prime_UTR_variant	MODIFIER	AGAP004159	c.*338T>A		2R	5307	-	protein_coding_gene	AGAP004159	unspecified product	NA	127	0.0600469
2R	50947496	50952802	50949820	A	G	0.339286	0.555556	0.21627	Inf	synonymous_variant	LOW	AGAP004159	c.318T>C	p.Tyr106Tyr	2R	5307	-	protein_coding_gene	AGAP004159	unspecified product	NA	127	0.0600469
2R	50947496	50952802	50949778	A	G	0.259259	0.637931	0.378672	Inf	synonymous_variant	LOW	AGAP004159	c.534T>C	p.Gly178Gly	2R	5307	-	protein_coding_gene	AGAP004159	unspecified product	NA	127	0.0600469
2R	50947496	50952802	50950926	C	T	0.483333	0.265306	-0.218027	Inf	downstream_gene_variant	MODIFIER	AGAP004160	c.*4954G>A		2R	5307	-	protein_coding_gene	AGAP004159	unspecified product	NA	127	0.0600469
2R	50947496	50952802	50949994	G	C	0.541667	0.271186	-0.27048	Inf	synonymous_variant	LOW	AGAP004159	c.318C>G	p.Arg106Arg	2R	5307	-	protein_coding_gene	AGAP004159	unspecified product	NA	127	0.0600469
2R	50947496	50952802	50950087	C	G	0.518519	0.310811	-0.207708	Inf	synonymous_variant	LOW	AGAP004159	c.51G>C	p.Leu17Leu	2R	5307	-	protein_coding_gene	AGAP004159	unspecified product	NA	127	0.0600469
2R	50947496	50952802	50950111	G	T	0.533333	0.28169	-0.251643	Inf	downstream_gene_variant	MODIFIER	AGAP004157	c.*4147G>T		2R	5307	-	protein_coding_gene	AGAP004159	unspecified product	NA	127	0.0600469
2R	50947496	50952802	50950926	C	T	0.483333	0.265306	-0.218027	Inf	intron_variant	MODIFIER	AGAP004159	c.21-635G>A		2R	5307	-	protein_coding_gene	AGAP004159	unspecified product	NA	127	0.0600469
2R	50947496	50952802	50949805	G	A	0.327273	0.574074	0.246801	Inf	synonymous_variant	LOW	AGAP004159	c.333C>T	p.Gly111Gly	2R	5307	-	protein_coding_gene	AGAP004159	unspecified product	NA	127	0.0600469
2R	50947496	50952802	50949844	G	C	0.637931	0.416667	-0.221264	Inf	synonymous_variant	LOW	AGAP004159	c.294C>G	p.Ala98Ala	2R	5307	-	protein_coding_gene	AGAP004159	unspecified product	NA	127	0.0600469
2R	50947496	50952802	50949205	C	A	0.542857	0.383333	-0.159524	Inf	synonymous_variant	LOW	AGAP004159	c.933G>T	p.Thr311Thr	2R	5307	-	protein_coding_gene	AGAP004159	unspecified product	NA	127	0.0600469
2R	50947496	50952802	50947927	A	T	0.481481	0.28	-0.201481	Inf	3_prime_UTR_variant	MODIFIER	AGAP004159	c.*338T>A		2R	5307	-	protein_coding_gene	AGAP004159	unspecified product	NA	127	0.0600469
2R	50947496	50952802	50950111	G	T	0.533333	0.28169	-0.251643	Inf	synonymous_variant	LOW	AGAP004159	c.27C>A	p.Arg9Arg	2R	5307	-	protein_coding_gene	AGAP004159	unspecified product	NA	127	0.0600469
2R	50947496	50952802	50949778	A	G	0.259259	0.637931	0.378672	Inf	downstream_gene_variant	MODIFIER	AGAP004157	c.*3814A>G		2R	5307	-	protein_coding_gene	AGAP004159	unspecified product	NA	127	0.0600469
2R	50947496	50952802	50947927	A	T	0.481481	0.28	-0.201481	Inf	3_prime_UTR_variant	MODIFIER	AGAP004158	c.*505A>T		2R	5307	-	protein_coding_gene	AGAP004159	unspecified product	NA	127	0.0600469
2R	50947496	50952802	50949205	C	A	0.542857	0.383333	-0.159524	Inf	downstream_gene_variant	MODIFIER	AGAP004158	c.*1783C>A		2R	5307	-	protein_coding_gene	AGAP004159	unspecified product	NA	127	0.0600469
2R	50947496	50952802	50949190	T	C	0.434783	0.596774	0.161992	Inf	synonymous_variant	LOW	AGAP004159	c.1122A>G	p.Ala374Ala	2R	5307	-	protein_coding_gene	AGAP004159	unspecified product	NA	127	0.0600469
2R	50947496	50952802	50949994	G	C	0.541667	0.271186	-0.27048	Inf	downstream_gene_variant	MODIFIER	AGAP004158	c.*2572G>C		2R	5307	-	protein_coding_gene	AGAP004159	unspecified product	NA	127	0.0600469
2R	50947496	50952802	50949700	C	T	0.661765	0.327869	-0.333896	Inf	synonymous_variant	LOW	AGAP004159	c.612G>A	p.Leu204Leu	2R	5307	-	protein_coding_gene	AGAP004159	unspecified product	NA	127	0.0600469
2R	50947496	50952802	50950926	C	T	0.483333	0.265306	-0.218027	Inf	downstream_gene_variant	MODIFIER	AGAP004157	c.*4962C>T		2R	5307	-	protein_coding_gene	AGAP004159	unspecified product	NA	127	0.0600469
2R	50947496	50952802	50949205	C	A	0.542857	0.383333	-0.159524	Inf	synonymous_variant	LOW	AGAP004159	c.1107G>T	p.Thr369Thr	2R	5307	-	protein_coding_gene	AGAP004159	unspecified product	NA	127	0.0600469
2R	50947496	50952802	50950667	T	C	0.648148	0.222222	-0.425926	Inf	downstream_gene_variant	MODIFIER	AGAP004157	c.*4703T>C		2R	5307	-	protein_coding_gene	AGAP004159	unspecified product	NA	127	0.0600469
2R	50947496	50952802	50950667	T	C	0.648148	0.222222	-0.425926	Inf	downstream_gene_variant	MODIFIER	AGAP004158	c.*3245T>C		2R	5307	-	protein_coding_gene	AGAP004159	unspecified product	NA	127	0.0600469
2R	50947496	50952802	50949994	G	C	0.541667	0.271186	-0.27048	Inf	downstream_gene_variant	MODIFIER	AGAP004157	c.*4030G>C		2R	5307	-	protein_coding_gene	AGAP004159	unspecified product	NA	127	0.0600469
2R	50947496	50952802	50949820	A	G	0.339286	0.555556	0.21627	Inf	downstream_gene_variant	MODIFIER	AGAP004157	c.*3856A>G		2R	5307	-	protein_coding_gene	AGAP004159	unspecified product	NA	127	0.0600469
2R	50947496	50952802	50949844	G	C	0.637931	0.416667	-0.221264	Inf	downstream_gene_variant	MODIFIER	AGAP004158	c.*2422G>C		2R	5307	-	protein_coding_gene	AGAP004159	unspecified product	NA	127	0.0600469
2R	50947496	50952802	50949124	T	G	0.411765	0.666667	0.254902	Inf	synonymous_variant	LOW	AGAP004159	c.1188A>C	p.Leu396Leu	2R	5307	-	protein_coding_gene	AGAP004159	unspecified product	NA	127	0.0600469
2R	50947496	50952802	50949844	G	C	0.637931	0.416667	-0.221264	Inf	synonymous_variant	LOW	AGAP004159	c.468C>G	p.Ala156Ala	2R	5307	-	protein_coding_gene	AGAP004159	unspecified product	NA	127	0.0600469
2R	50947496	50952802	50949169	G	A	0.426471	0.611111	0.184641	Inf	downstream_gene_variant	MODIFIER	AGAP004158	c.*1747G>A		2R	5307	-	protein_coding_gene	AGAP004159	unspecified product	NA	127	0.0600469
2R	50947496	50952802	50948696	C	T	0.625	0.65	0.025	Inf	synonymous_variant	LOW	AGAP004159	c.1542G>A	p.Leu514Leu	2R	5307	-	protein_coding_gene	AGAP004159	unspecified product	NA	127	0.0600469
2R	50947496	50952802	50949700	C	T	0.661765	0.327869	-0.333896	Inf	synonymous_variant	LOW	AGAP004159	c.438G>A	p.Leu146Leu	2R	5307	-	protein_coding_gene	AGAP004159	unspecified product	NA	127	0.0600469
2R	50947496	50952802	50949736	C	A	0.265625	0.59322	0.327595	Inf	synonymous_variant	LOW	AGAP004159	c.402G>T	p.Val134Val	2R	5307	-	protein_coding_gene	AGAP004159	unspecified product	NA	127	0.0600469
2R	50947496	50952802	50949190	T	C	0.434783	0.596774	0.161992	Inf	synonymous_variant	LOW	AGAP004159	c.948A>G	p.Ala316Ala	2R	5307	-	protein_coding_gene	AGAP004159	unspecified product	NA	127	0.0600469
2R	50947496	50952802	50949994	G	C	0.541667	0.271186	-0.27048	Inf	synonymous_variant	LOW	AGAP004159	c.144C>G	p.Arg48Arg	2R	5307	-	protein_coding_gene	AGAP004159	unspecified product	NA	127	0.0600469
2R	50947496	50952802	50949169	G	A	0.426471	0.611111	0.184641	Inf	synonymous_variant	LOW	AGAP004159	c.969C>T	p.Phe323Phe	2R	5307	-	protein_coding_gene	AGAP004159	unspecified product	NA	127	0.0600469
2R	50947496	50952802	50949736	C	A	0.265625	0.59322	0.327595	Inf	synonymous_variant	LOW	AGAP004159	c.576G>T	p.Val192Val	2R	5307	-	protein_coding_gene	AGAP004159	unspecified product	NA	127	0.0600469
2R	50947496	50952802	50949124	T	G	0.411765	0.666667	0.254902	Inf	downstream_gene_variant	MODIFIER	AGAP004157	c.*3160T>G		2R	5307	-	protein_coding_gene	AGAP004159	unspecified product	NA	127	0.0600469
2R	50947496	50952802	50949124	T	G	0.411765	0.666667	0.254902	Inf	downstream_gene_variant	MODIFIER	AGAP004158	c.*1702T>G		2R	5307	-	protein_coding_gene	AGAP004159	unspecified product	NA	127	0.0600469
2R	50947496	50952802	50949124	T	G	0.411765	0.666667	0.254902	Inf	synonymous_variant	LOW	AGAP004159	c.1014A>C	p.Leu338Leu	2R	5307	-	protein_coding_gene	AGAP004159	unspecified product	NA	127	0.0600469
2R	50947496	50952802	50947927	A	T	0.481481	0.28	-0.201481	Inf	downstream_gene_variant	MODIFIER	AGAP004157	c.*1963A>T		2R	5307	-	protein_coding_gene	AGAP004159	unspecified product	NA	127	0.0600469
2R	50947496	50952802	50949190	T	C	0.434783	0.596774	0.161992	Inf	downstream_gene_variant	MODIFIER	AGAP004157	c.*3226T>C		2R	5307	-	protein_coding_gene	AGAP004159	unspecified product	NA	127	0.0600469
2R	50947496	50952802	50948696	C	T	0.625	0.65	0.025	Inf	downstream_gene_variant	MODIFIER	AGAP004157	c.*2732C>T		2R	5307	-	protein_coding_gene	AGAP004159	unspecified product	NA	127	0.0600469
2R	50947496	50952802	50949169	G	A	0.426471	0.611111	0.184641	Inf	downstream_gene_variant	MODIFIER	AGAP004157	c.*3205G>A		2R	5307	-	protein_coding_gene	AGAP004159	unspecified product	NA	127	0.0600469
2R	50947496	50952802	50949700	C	T	0.661765	0.327869	-0.333896	Inf	downstream_gene_variant	MODIFIER	AGAP004158	c.*2278C>T		2R	5307	-	protein_coding_gene	AGAP004159	unspecified product	NA	127	0.0600469
2R	50947496	50952802	50948696	C	T	0.625	0.65	0.025	Inf	downstream_gene_variant	MODIFIER	AGAP004158	c.*1274C>T		2R	5307	-	protein_coding_gene	AGAP004159	unspecified product	NA	127	0.0600469
2R	50947496	50952802	50948696	C	T	0.625	0.65	0.025	Inf	synonymous_variant	LOW	AGAP004159	c.1368G>A	p.Leu456Leu	2R	5307	-	protein_coding_gene	AGAP004159	unspecified product	NA	127	0.0600469
2R	50947496	50952802	50949169	G	A	0.426471	0.611111	0.184641	Inf	synonymous_variant	LOW	AGAP004159	c.1143C>T	p.Phe381Phe	2R	5307	-	protein_coding_gene	AGAP004159	unspecified product	NA	127	0.0600469
2R	50947496	50952802	50949205	C	A	0.542857	0.383333	-0.159524	Inf	downstream_gene_variant	MODIFIER	AGAP004157	c.*3241C>A		2R	5307	-	protein_coding_gene	AGAP004159	unspecified product	NA	127	0.0600469
2R	50947496	50952802	50949190	T	C	0.434783	0.596774	0.161992	Inf	downstream_gene_variant	MODIFIER	AGAP004158	c.*1768T>C		2R	5307	-	protein_coding_gene	AGAP004159	unspecified product	NA	127	0.0600469
2R	50955880	50961248	50959179	C	A	0.630435	0.280702	-0.349733	Inf	intron_variant	MODIFIER	AGAP004160	c.235-1096G>T		2R	5369	-	protein_coding_gene	AGAP004160	unspecified product	NA	130	0.0734218
2R	50955880	50961248	50958382	T	A	0.535714	0.27451	-0.261204	Inf	intron_variant	MODIFIER	AGAP004160	c.235-299A>T		2R	5369	-	protein_coding_gene	AGAP004160	unspecified product	NA	130	0.0734218
2R	50955880	50961248	50959799	C	T	0.5	0.742424	0.242424	Inf	intron_variant	MODIFIER	AGAP004160	c.234+866G>A		2R	5369	-	protein_coding_gene	AGAP004160	unspecified product	NA	130	0.0734218
2R	50955880	50961248	50958449	G	C	0.44	0.686275	0.246275	Inf	upstream_gene_variant	MODIFIER	AGAP004161	c.-4503G>C		2R	5369	-	protein_coding_gene	AGAP004160	unspecified product	NA	130	0.0734218
2R	50955880	50961248	50958280	G	A	0.396825	0.666667	0.269841	Inf	upstream_gene_variant	MODIFIER	AGAP004161	c.-4672G>A		2R	5369	-	protein_coding_gene	AGAP004160	unspecified product	NA	130	0.0734218
2R	50955880	50961248	50958449	G	C	0.44	0.686275	0.246275	Inf	intron_variant	MODIFIER	AGAP004160	c.235-366C>G		2R	5369	-	protein_coding_gene	AGAP004160	unspecified product	NA	130	0.0734218
2R	50955880	50961248	50959710	C	A	0.555556	0.666667	0.111111	Inf	intron_variant	MODIFIER	AGAP004160	c.234+955G>T		2R	5369	-	protein_coding_gene	AGAP004160	unspecified product	NA	130	0.0734218
2R	50955880	50961248	50959792	T	G	0.490566	0.725806	0.23524	Inf	intron_variant	MODIFIER	AGAP004160	c.234+873A>C		2R	5369	-	protein_coding_gene	AGAP004160	unspecified product	NA	130	0.0734218
2R	50955880	50961248	50958233	A	T	0.590909	0.33871	-0.252199	Inf	upstream_gene_variant	MODIFIER	AGAP004161	c.-4719A>T		2R	5369	-	protein_coding_gene	AGAP004160	unspecified product	NA	130	0.0734218
2R	50955880	50961248	50958161	C	T	0.606061	0.328125	-0.277936	Inf	upstream_gene_variant	MODIFIER	AGAP004161	c.-4791C>T		2R	5369	-	protein_coding_gene	AGAP004160	unspecified product	NA	130	0.0734218
2R	50955880	50961248	50958161	C	T	0.606061	0.328125	-0.277936	Inf	intron_variant	MODIFIER	AGAP004160	c.235-78G>A		2R	5369	-	protein_coding_gene	AGAP004160	unspecified product	NA	130	0.0734218
2R	50955880	50961248	50959588	T	A	0.54	0.705882	0.165882	Inf	upstream_gene_variant	MODIFIER	AGAP004161	c.-3364T>A		2R	5369	-	protein_coding_gene	AGAP004160	unspecified product	NA	130	0.0734218
2R	50955880	50961248	50959710	C	A	0.555556	0.666667	0.111111	Inf	upstream_gene_variant	MODIFIER	AGAP004161	c.-3242C>A		2R	5369	-	protein_coding_gene	AGAP004160	unspecified product	NA	130	0.0734218
2R	50955880	50961248	50959179	C	A	0.630435	0.280702	-0.349733	Inf	upstream_gene_variant	MODIFIER	AGAP004161	c.-3773C>A		2R	5369	-	protein_coding_gene	AGAP004160	unspecified product	NA	130	0.0734218
2R	50955880	50961248	50958280	G	A	0.396825	0.666667	0.269841	Inf	intron_variant	MODIFIER	AGAP004160	c.235-197C>T		2R	5369	-	protein_coding_gene	AGAP004160	unspecified product	NA	130	0.0734218
2R	50955880	50961248	50959306	G	A	0.431818	0.689655	0.257837	Inf	intron_variant	MODIFIER	AGAP004160	c.235-1223C>T		2R	5369	-	protein_coding_gene	AGAP004160	unspecified product	NA	130	0.0734218
2R	50955880	50961248	50959799	C	T	0.5	0.742424	0.242424	Inf	upstream_gene_variant	MODIFIER	AGAP004161	c.-3153C>T		2R	5369	-	protein_coding_gene	AGAP004160	unspecified product	NA	130	0.0734218
2R	50955880	50961248	50959911	A	G	0.528302	0.66129	0.132988	Inf	intron_variant	MODIFIER	AGAP004160	c.234+754T>C		2R	5369	-	protein_coding_gene	AGAP004160	unspecified product	NA	130	0.0734218
2R	50955880	50961248	50959312	G	A	0.413043	0.724138	0.311094	Inf	upstream_gene_variant	MODIFIER	AGAP004161	c.-3640G>A		2R	5369	-	protein_coding_gene	AGAP004160	unspecified product	NA	130	0.0734218
2R	50955880	50961248	50959792	T	G	0.490566	0.725806	0.23524	Inf	upstream_gene_variant	MODIFIER	AGAP004161	c.-3160T>G		2R	5369	-	protein_coding_gene	AGAP004160	unspecified product	NA	130	0.0734218
2R	50955880	50961248	50958290	G	A	0.403226	0.671875	0.268649	Inf	intron_variant	MODIFIER	AGAP004160	c.235-207C>T		2R	5369	-	protein_coding_gene	AGAP004160	unspecified product	NA	130	0.0734218
2R	50955880	50961248	50959312	G	A	0.413043	0.724138	0.311094	Inf	intron_variant	MODIFIER	AGAP004160	c.235-1229C>T		2R	5369	-	protein_coding_gene	AGAP004160	unspecified product	NA	130	0.0734218
2R	50955880	50961248	50959919	G	C	0.473684	0.683333	0.209649	Inf	intron_variant	MODIFIER	AGAP004160	c.234+746C>G		2R	5369	-	protein_coding_gene	AGAP004160	unspecified product	NA	130	0.0734218
2R	50955880	50961248	50959919	G	C	0.473684	0.683333	0.209649	Inf	upstream_gene_variant	MODIFIER	AGAP004161	c.-3033G>C		2R	5369	-	protein_coding_gene	AGAP004160	unspecified product	NA	130	0.0734218
2R	50955880	50961248	50959306	G	A	0.431818	0.689655	0.257837	Inf	upstream_gene_variant	MODIFIER	AGAP004161	c.-3646G>A		2R	5369	-	protein_coding_gene	AGAP004160	unspecified product	NA	130	0.0734218
2R	50955880	50961248	50959042	T	C	0.55814	0.254237	-0.303902	Inf	upstream_gene_variant	MODIFIER	AGAP004161	c.-3910T>C		2R	5369	-	protein_coding_gene	AGAP004160	unspecified product	NA	130	0.0734218
2R	50955880	50961248	50958290	G	A	0.403226	0.671875	0.268649	Inf	upstream_gene_variant	MODIFIER	AGAP004161	c.-4662G>A		2R	5369	-	protein_coding_gene	AGAP004160	unspecified product	NA	130	0.0734218
2R	50955880	50961248	50959911	A	G	0.528302	0.66129	0.132988	Inf	upstream_gene_variant	MODIFIER	AGAP004161	c.-3041A>G		2R	5369	-	protein_coding_gene	AGAP004160	unspecified product	NA	130	0.0734218
2R	50955880	50961248	50958068	T	G	0.584615	0.323077	-0.261538	Inf	missense_variant	MODERATE	AGAP004160	c.250A>C	p.Asn84His	2R	5369	-	protein_coding_gene	AGAP004160	unspecified product	NA	130	0.0734218
2R	50955880	50961248	50959588	T	A	0.54	0.705882	0.165882	Inf	intron_variant	MODIFIER	AGAP004160	c.234+1077A>T		2R	5369	-	protein_coding_gene	AGAP004160	unspecified product	NA	130	0.0734218
2R	50955880	50961248	50961022	T	C	0.661972	0.377358	-0.284613	Inf	synonymous_variant	LOW	AGAP004160	c.33A>G	p.Arg11Arg	2R	5369	-	protein_coding_gene	AGAP004160	unspecified product	NA	130	0.0734218
2R	50955880	50961248	50958382	T	A	0.535714	0.27451	-0.261204	Inf	upstream_gene_variant	MODIFIER	AGAP004161	c.-4570T>A		2R	5369	-	protein_coding_gene	AGAP004160	unspecified product	NA	130	0.0734218
2R	50955880	50961248	50961022	T	C	0.661972	0.377358	-0.284613	Inf	upstream_gene_variant	MODIFIER	AGAP004161	c.-1930T>C		2R	5369	-	protein_coding_gene	AGAP004160	unspecified product	NA	130	0.0734218
2R	50955880	50961248	50959042	T	C	0.55814	0.254237	-0.303902	Inf	intron_variant	MODIFIER	AGAP004160	c.235-959A>G		2R	5369	-	protein_coding_gene	AGAP004160	unspecified product	NA	130	0.0734218
2R	50955880	50961248	50958233	A	T	0.590909	0.33871	-0.252199	Inf	intron_variant	MODIFIER	AGAP004160	c.235-150T>A		2R	5369	-	protein_coding_gene	AGAP004160	unspecified product	NA	130	0.0734218
2R	50955880	50961248	50958068	T	G	0.584615	0.323077	-0.261538	Inf	upstream_gene_variant	MODIFIER	AGAP004161	c.-4884T>G		2R	5369	-	protein_coding_gene	AGAP004160	unspecified product	NA	130	0.0734218
2R	50962814	50968812	50964651	C	T	0.489362	0.240741	-0.248621	Inf	intron_variant	MODIFIER	AGAP004161	c.-33+1732C>T		2R	5999	+	protein_coding_gene	AGAP004161	myofilin variant C	NA	107	0.0690978
2R	50962814	50968812	50964277	T	C	0.634921	0.309091	-0.32583	Inf	upstream_gene_variant	MODIFIER	AGAP004160	c.-3029A>G		2R	5999	+	protein_coding_gene	AGAP004161	myofilin variant C	NA	107	0.0690978
2R	50962814	50968812	50963942	A	G	0.539683	0.45614	-0.0835422	Inf	upstream_gene_variant	MODIFIER	AGAP004160	c.-2694T>C		2R	5999	+	protein_coding_gene	AGAP004161	myofilin variant C	NA	107	0.0690978
2R	50962814	50968812	50964651	C	T	0.489362	0.240741	-0.248621	Inf	upstream_gene_variant	MODIFIER	AGAP004160	c.-3403G>A		2R	5999	+	protein_coding_gene	AGAP004161	myofilin variant C	NA	107	0.0690978
2R	50962814	50968812	50964007	T	C	0.550725	0.396825	-0.153899	Inf	upstream_gene_variant	MODIFIER	AGAP004160	c.-2759A>G		2R	5999	+	protein_coding_gene	AGAP004161	myofilin variant C	NA	107	0.0690978
2R	50962814	50968812	50963210	G	A	0.472727	0.666667	0.193939	Inf	upstream_gene_variant	MODIFIER	AGAP004160	c.-1962C>T		2R	5999	+	protein_coding_gene	AGAP004161	myofilin variant C	NA	107	0.0690978
2R	50962814	50968812	50963942	A	G	0.539683	0.45614	-0.0835422	Inf	intron_variant	MODIFIER	AGAP004161	c.-33+1023A>G		2R	5999	+	protein_coding_gene	AGAP004161	myofilin variant C	NA	107	0.0690978
2R	50962814	50968812	50964277	T	C	0.634921	0.309091	-0.32583	Inf	intron_variant	MODIFIER	AGAP004161	c.-33+1358T>C		2R	5999	+	protein_coding_gene	AGAP004161	myofilin variant C	NA	107	0.0690978
2R	50962814	50968812	50964007	T	C	0.550725	0.396825	-0.153899	Inf	intron_variant	MODIFIER	AGAP004161	c.-33+1088T>C		2R	5999	+	protein_coding_gene	AGAP004161	myofilin variant C	NA	107	0.0690978
2R	50962814	50968812	50963002	A	C	0.537037	0.276596	-0.260441	Inf	upstream_gene_variant	MODIFIER	AGAP004160	c.-1754T>G		2R	5999	+	protein_coding_gene	AGAP004161	myofilin variant C	NA	107	0.0690978
2R	50962814	50968812	50963469	A	G	0.580645	0.265306	-0.315339	Inf	intron_variant	MODIFIER	AGAP004161	c.-33+550A>G		2R	5999	+	protein_coding_gene	AGAP004161	myofilin variant C	NA	107	0.0690978
2R	50962814	50968812	50963912	C	A	0.5	0.578947	0.0789474	Inf	intron_variant	MODIFIER	AGAP004161	c.-33+993C>A		2R	5999	+	protein_coding_gene	AGAP004161	myofilin variant C	NA	107	0.0690978
2R	50962814	50968812	50963955	G	A	0.557377	0.413793	-0.143584	Inf	intron_variant	MODIFIER	AGAP004161	c.-33+1036G>A		2R	5999	+	protein_coding_gene	AGAP004161	myofilin variant C	NA	107	0.0690978
2R	50962814	50968812	50963153	A	T	0.530612	0.603774	0.0731613	Inf	intron_variant	MODIFIER	AGAP004161	c.-33+234A>T		2R	5999	+	protein_coding_gene	AGAP004161	myofilin variant C	NA	107	0.0690978
2R	50962814	50968812	50963861	G	A	0.553191	0.338983	-0.214208	Inf	upstream_gene_variant	MODIFIER	AGAP004160	c.-2613C>T		2R	5999	+	protein_coding_gene	AGAP004161	myofilin variant C	NA	107	0.0690978
2R	50962814	50968812	50963210	G	A	0.472727	0.666667	0.193939	Inf	intron_variant	MODIFIER	AGAP004161	c.-33+291G>A		2R	5999	+	protein_coding_gene	AGAP004161	myofilin variant C	NA	107	0.0690978
2R	50962814	50968812	50963912	C	A	0.5	0.578947	0.0789474	Inf	upstream_gene_variant	MODIFIER	AGAP004160	c.-2664G>T		2R	5999	+	protein_coding_gene	AGAP004161	myofilin variant C	NA	107	0.0690978
2R	50962814	50968812	50963969	C	T	0.5625	0.45	-0.1125	Inf	intron_variant	MODIFIER	AGAP004161	c.-33+1050C>T		2R	5999	+	protein_coding_gene	AGAP004161	myofilin variant C	NA	107	0.0690978
2R	50962814	50968812	50963029	A	G	0.538462	0.270833	-0.267628	Inf	intron_variant	MODIFIER	AGAP004161	c.-33+110A>G		2R	5999	+	protein_coding_gene	AGAP004161	myofilin variant C	NA	107	0.0690978
2R	50962814	50968812	50963469	A	G	0.580645	0.265306	-0.315339	Inf	upstream_gene_variant	MODIFIER	AGAP004160	c.-2221T>C		2R	5999	+	protein_coding_gene	AGAP004161	myofilin variant C	NA	107	0.0690978
2R	50962814	50968812	50963002	A	C	0.537037	0.276596	-0.260441	Inf	intron_variant	MODIFIER	AGAP004161	c.-33+83A>C		2R	5999	+	protein_coding_gene	AGAP004161	myofilin variant C	NA	107	0.0690978
2R	50962814	50968812	50963969	C	T	0.5625	0.45	-0.1125	Inf	upstream_gene_variant	MODIFIER	AGAP004160	c.-2721G>A		2R	5999	+	protein_coding_gene	AGAP004161	myofilin variant C	NA	107	0.0690978
2R	50962814	50968812	50963861	G	A	0.553191	0.338983	-0.214208	Inf	intron_variant	MODIFIER	AGAP004161	c.-33+942G>A		2R	5999	+	protein_coding_gene	AGAP004161	myofilin variant C	NA	107	0.0690978
2R	50962814	50968812	50963955	G	A	0.557377	0.413793	-0.143584	Inf	upstream_gene_variant	MODIFIER	AGAP004160	c.-2707C>T		2R	5999	+	protein_coding_gene	AGAP004161	myofilin variant C	NA	107	0.0690978
2R	50962814	50968812	50963029	A	G	0.538462	0.270833	-0.267628	Inf	upstream_gene_variant	MODIFIER	AGAP004160	c.-1781T>C		2R	5999	+	protein_coding_gene	AGAP004161	myofilin variant C	NA	107	0.0690978
2R	50962814	50968812	50963153	A	T	0.530612	0.603774	0.0731613	Inf	upstream_gene_variant	MODIFIER	AGAP004160	c.-1905T>A		2R	5999	+	protein_coding_gene	AGAP004161	myofilin variant C	NA	107	0.0690978
2R	50985865	50987822	50985954	C	A	0.5	0.685185	0.185185	Inf	3_prime_UTR_variant	MODIFIER	AGAP004162	c.*187G>T		2R	1958	-	protein_coding_gene	AGAP004162	myosin, light polypeptide 9, regulatory	NA	47	0.0420036
2R	50985865	50987822	50985925	A	G	0.464286	0.62069	0.156404	Inf	3_prime_UTR_variant	MODIFIER	AGAP004162	c.*216T>C		2R	1958	-	protein_coding_gene	AGAP004162	myosin, light polypeptide 9, regulatory	NA	47	0.0420036
2R	50985865	50987822	50985954	C	A	0.5	0.685185	0.185185	Inf	downstream_gene_variant	MODIFIER	GSTD7	c.*4158G>T		2R	1958	-	protein_coding_gene	AGAP004162	myosin, light polypeptide 9, regulatory	NA	47	0.0420036
2R	50985865	50987822	50985925	A	G	0.464286	0.62069	0.156404	Inf	downstream_gene_variant	MODIFIER	GSTD7	c.*4187T>C		2R	1958	-	protein_coding_gene	AGAP004162	myosin, light polypeptide 9, regulatory	NA	47	0.0420036
2R	50989917	50993565	50992807	G	A	0.527273	0.381818	-0.145455	Inf	intron_variant	MODIFIER	GSTD7	c.-11+84C>T		2R	3649	-	protein_coding_gene	AGAP004163	glutathione S-transferase delta class 7	GSTD7	109	0.0787035
2R	50989917	50993565	50992325	A	G	0.538462	0.340426	-0.198036	Inf	upstream_gene_variant	MODIFIER	GSTD1-4	c.-5044A>G		2R	3649	-	protein_coding_gene	AGAP004163	glutathione S-transferase delta class 7	GSTD7	109	0.0787035
2R	50989917	50993565	50992325	A	G	0.538462	0.340426	-0.198036	Inf	upstream_gene_variant	MODIFIER	AGAP004162	c.-4537T>C		2R	3649	-	protein_coding_gene	AGAP004163	glutathione S-transferase delta class 7	GSTD7	109	0.0787035
2R	50989917	50993565	50992807	G	A	0.527273	0.381818	-0.145455	Inf	upstream_gene_variant	MODIFIER	GSTD1-4	c.-4562G>A		2R	3649	-	protein_coding_gene	AGAP004163	glutathione S-transferase delta class 7	GSTD7	109	0.0787035
2R	50989917	50993565	50992325	A	G	0.538462	0.340426	-0.198036	Inf	intron_variant	MODIFIER	GSTD7	c.200+51T>C		2R	3649	-	protein_coding_gene	AGAP004163	glutathione S-transferase delta class 7	GSTD7	109	0.0787035
2R	50989917	50993565	50992325	A	G	0.538462	0.340426	-0.198036	Inf	upstream_gene_variant	MODIFIER	GSTD1-4	c.-5044A>G		2R	3649	-	protein_coding_gene	AGAP004163	glutathione S-transferase delta class 7	GSTD7	109	0.0787035
2R	50989917	50993565	50992807	G	A	0.527273	0.381818	-0.145455	Inf	upstream_gene_variant	MODIFIER	GSTD1-4	c.-4562G>A		2R	3649	-	protein_coding_gene	AGAP004163	glutathione S-transferase delta class 7	GSTD7	109	0.0787035
2R	50989917	50993565	50992807	G	A	0.527273	0.381818	-0.145455	Inf	upstream_gene_variant	MODIFIER	GSTD1-4	c.-4562G>A		2R	3649	-	protein_coding_gene	AGAP004163	glutathione S-transferase delta class 7	GSTD7	109	0.0787035
2R	50989917	50993565	50992325	A	G	0.538462	0.340426	-0.198036	Inf	upstream_gene_variant	MODIFIER	GSTD1-4	c.-5044A>G		2R	3649	-	protein_coding_gene	AGAP004163	glutathione S-transferase delta class 7	GSTD7	109	0.0787035
2R	50989917	50993565	50992325	A	G	0.538462	0.340426	-0.198036	Inf	upstream_gene_variant	MODIFIER	GSTD1-4	c.-5044A>G		2R	3649	-	protein_coding_gene	AGAP004163	glutathione S-transferase delta class 7	GSTD7	109	0.0787035
2R	50989917	50993565	50992807	G	A	0.527273	0.381818	-0.145455	Inf	upstream_gene_variant	MODIFIER	AGAP004162	c.-5019C>T		2R	3649	-	protein_coding_gene	AGAP004163	glutathione S-transferase delta class 7	GSTD7	109	0.0787035
2R	50989917	50993565	50992807	G	A	0.527273	0.381818	-0.145455	Inf	upstream_gene_variant	MODIFIER	GSTD1-4	c.-4562G>A		2R	3649	-	protein_coding_gene	AGAP004163	glutathione S-transferase delta class 7	GSTD7	109	0.0787035
2R	50997215	51001446	51000706	A	G	0.54902	0.296296	-0.252723	Inf	splice_region_variant&stop_retained_variant	LOW	GSTD1-4	c.650A>G	p.Ter217Ter	2R	4232	+	protein_coding_gene	AGAP004164	glutathione S-transferase delta class 1	GSTD1-4	66	0.0924996
2R	50997215	51001446	51000698	A	T	0.519231	0.310345	-0.208886	Inf	synonymous_variant	LOW	GSTD1-4	c.642A>T	p.Val214Val	2R	4232	+	protein_coding_gene	AGAP004164	glutathione S-transferase delta class 1	GSTD1-4	66	0.0924996
2R	50997215	51001446	51000698	A	T	0.519231	0.310345	-0.208886	Inf	downstream_gene_variant	MODIFIER	GSTD1-4	c.*736A>T		2R	4232	+	protein_coding_gene	AGAP004164	glutathione S-transferase delta class 1	GSTD1-4	66	0.0924996
2R	50997215	51001446	51001398	C	G	0.611111	0.222222	-0.388889	Inf	downstream_gene_variant	MODIFIER	GSTD1-4	c.*1436C>G		2R	4232	+	protein_coding_gene	AGAP004164	glutathione S-transferase delta class 1	GSTD1-4	66	0.0924996
2R	50997215	51001446	50999686	C	T	0.5	0.348485	-0.151515	Inf	downstream_gene_variant	MODIFIER	GSTD1-4	c.*765C>T		2R	4232	+	protein_coding_gene	AGAP004164	glutathione S-transferase delta class 1	GSTD1-4	66	0.0924996
2R	50997215	51001446	51000698	A	T	0.519231	0.310345	-0.208886	Inf	downstream_gene_variant	MODIFIER	AGAP004166	c.*3855T>A		2R	4232	+	protein_coding_gene	AGAP004164	glutathione S-transferase delta class 1	GSTD1-4	66	0.0924996
2R	50997215	51001446	51000698	A	T	0.519231	0.310345	-0.208886	Inf	downstream_gene_variant	MODIFIER	GSTD1-4	c.*1777A>T		2R	4232	+	protein_coding_gene	AGAP004164	glutathione S-transferase delta class 1	GSTD1-4	66	0.0924996
2R	50997215	51001446	51000438	A	G	0.555556	0.19403	-0.361526	Inf	upstream_gene_variant	MODIFIER	GSTD2	c.-3183A>G		2R	4232	+	protein_coding_gene	AGAP004164	glutathione S-transferase delta class 1	GSTD1-4	66	0.0924996
2R	50997215	51001446	50998426	T	A	0.568627	0.285714	-0.282913	Inf	intron_variant	MODIFIER	GSTD1-4	c.135+775T>A		2R	4232	+	protein_coding_gene	AGAP004164	glutathione S-transferase delta class 1	GSTD1-4	66	0.0924996
2R	50997215	51001446	51000356	G	A	0.571429	0.234375	-0.337054	Inf	upstream_gene_variant	MODIFIER	GSTD2	c.-3265G>A		2R	4232	+	protein_coding_gene	AGAP004164	glutathione S-transferase delta class 1	GSTD1-4	66	0.0924996
2R	50997215	51001446	51000438	A	G	0.555556	0.19403	-0.361526	Inf	downstream_gene_variant	MODIFIER	GSTD1-4	c.*1517A>G		2R	4232	+	protein_coding_gene	AGAP004164	glutathione S-transferase delta class 1	GSTD1-4	66	0.0924996
2R	50997215	51001446	51000392	C	T	0.538462	0.21875	-0.319712	Inf	intron_variant	MODIFIER	GSTD1-4	c.136-446C>T		2R	4232	+	protein_coding_gene	AGAP004164	glutathione S-transferase delta class 1	GSTD1-4	66	0.0924996
2R	50997215	51001446	51000706	A	G	0.54902	0.296296	-0.252723	Inf	intron_variant	MODIFIER	GSTD1-4	c.136-132A>G		2R	4232	+	protein_coding_gene	AGAP004164	glutathione S-transferase delta class 1	GSTD1-4	66	0.0924996
2R	50997215	51001446	51000817	T	C	0.596154	0.327869	-0.268285	Inf	intron_variant	MODIFIER	GSTD1-4	c.136-21T>C		2R	4232	+	protein_coding_gene	AGAP004164	glutathione S-transferase delta class 1	GSTD1-4	66	0.0924996
2R	50997215	51001446	51000706	A	G	0.54902	0.296296	-0.252723	Inf	downstream_gene_variant	MODIFIER	GSTD1-4	c.*744A>G		2R	4232	+	protein_coding_gene	AGAP004164	glutathione S-transferase delta class 1	GSTD1-4	66	0.0924996
2R	50997215	51001446	51000438	A	G	0.555556	0.19403	-0.361526	Inf	downstream_gene_variant	MODIFIER	GSTD1-4	c.*476A>G		2R	4232	+	protein_coding_gene	AGAP004164	glutathione S-transferase delta class 1	GSTD1-4	66	0.0924996
2R	50997215	51001446	51000438	A	G	0.555556	0.19403	-0.361526	Inf	downstream_gene_variant	MODIFIER	AGAP004166	c.*4115T>C		2R	4232	+	protein_coding_gene	AGAP004164	glutathione S-transferase delta class 1	GSTD1-4	66	0.0924996
2R	50997215	51001446	50998426	T	A	0.568627	0.285714	-0.282913	Inf	upstream_gene_variant	MODIFIER	GSTD7	c.-5546A>T		2R	4232	+	protein_coding_gene	AGAP004164	glutathione S-transferase delta class 1	GSTD1-4	66	0.0924996
2R	50997215	51001446	51000392	C	T	0.538462	0.21875	-0.319712	Inf	synonymous_variant	LOW	GSTD1-4	c.336C>T	p.Gly112Gly	2R	4232	+	protein_coding_gene	AGAP004164	glutathione S-transferase delta class 1	GSTD1-4	66	0.0924996
2R	50997215	51001446	50999686	C	T	0.5	0.348485	-0.151515	Inf	upstream_gene_variant	MODIFIER	GSTD2	c.-3935C>T		2R	4232	+	protein_coding_gene	AGAP004164	glutathione S-transferase delta class 1	GSTD1-4	66	0.0924996
2R	50997215	51001446	51000356	G	A	0.571429	0.234375	-0.337054	Inf	downstream_gene_variant	MODIFIER	AGAP004166	c.*4197C>T		2R	4232	+	protein_coding_gene	AGAP004164	glutathione S-transferase delta class 1	GSTD1-4	66	0.0924996
2R	50997215	51001446	50997748	T	C	0.7	0.391304	-0.308696	Inf	upstream_gene_variant	MODIFIER	GSTD7	c.-4868A>G		2R	4232	+	protein_coding_gene	AGAP004164	glutathione S-transferase delta class 1	GSTD1-4	66	0.0924996
2R	50997215	51001446	51000392	C	T	0.538462	0.21875	-0.319712	Inf	downstream_gene_variant	MODIFIER	GSTD1-4	c.*430C>T		2R	4232	+	protein_coding_gene	AGAP004164	glutathione S-transferase delta class 1	GSTD1-4	66	0.0924996
2R	50997215	51001446	51000584	C	T	0.586207	0.207547	-0.37866	Inf	downstream_gene_variant	MODIFIER	AGAP004166	c.*3969G>A		2R	4232	+	protein_coding_gene	AGAP004164	glutathione S-transferase delta class 1	GSTD1-4	66	0.0924996
2R	50997215	51001446	51000706	A	G	0.54902	0.296296	-0.252723	Inf	upstream_gene_variant	MODIFIER	GSTD2	c.-2915A>G		2R	4232	+	protein_coding_gene	AGAP004164	glutathione S-transferase delta class 1	GSTD1-4	66	0.0924996
2R	50997215	51001446	51000706	A	G	0.54902	0.296296	-0.252723	Inf	downstream_gene_variant	MODIFIER	AGAP004166	c.*3847T>C		2R	4232	+	protein_coding_gene	AGAP004164	glutathione S-transferase delta class 1	GSTD1-4	66	0.0924996
2R	50997215	51001446	51000906	T	C	0.583333	0.293103	-0.29023	Inf	downstream_gene_variant	MODIFIER	AGAP004166	c.*3647A>G		2R	4232	+	protein_coding_gene	AGAP004164	glutathione S-transferase delta class 1	GSTD1-4	66	0.0924996
2R	50997215	51001446	50997962	C	T	0.596154	0.354839	-0.241315	Inf	intron_variant	MODIFIER	GSTD1-4	c.135+311C>T		2R	4232	+	protein_coding_gene	AGAP004164	glutathione S-transferase delta class 1	GSTD1-4	66	0.0924996
2R	50997215	51001446	51000438	A	G	0.555556	0.19403	-0.361526	Inf	missense_variant	MODERATE	GSTD1-4	c.382A>G	p.Thr128Ala	2R	4232	+	protein_coding_gene	AGAP004164	glutathione S-transferase delta class 1	GSTD1-4	66	0.0924996
2R	50997215	51001446	51001398	C	G	0.611111	0.222222	-0.388889	Inf	downstream_gene_variant	MODIFIER	GSTD1-4	c.*691C>G		2R	4232	+	protein_coding_gene	AGAP004164	glutathione S-transferase delta class 1	GSTD1-4	66	0.0924996
2R	50997215	51001446	51001398	C	G	0.611111	0.222222	-0.388889	Inf	3_prime_UTR_variant	MODIFIER	GSTD1-4	c.*66C>G		2R	4232	+	protein_coding_gene	AGAP004164	glutathione S-transferase delta class 1	GSTD1-4	66	0.0924996
2R	50997215	51001446	51000706	A	G	0.54902	0.296296	-0.252723	Inf	downstream_gene_variant	MODIFIER	GSTD1-4	c.*1785A>G		2R	4232	+	protein_coding_gene	AGAP004164	glutathione S-transferase delta class 1	GSTD1-4	66	0.0924996
2R	50997215	51001446	51000817	T	C	0.596154	0.327869	-0.268285	Inf	downstream_gene_variant	MODIFIER	GSTD1-4	c.*855T>C		2R	4232	+	protein_coding_gene	AGAP004164	glutathione S-transferase delta class 1	GSTD1-4	66	0.0924996
2R	50997215	51001446	51000356	G	A	0.571429	0.234375	-0.337054	Inf	downstream_gene_variant	MODIFIER	GSTD1-4	c.*1435G>A		2R	4232	+	protein_coding_gene	AGAP004164	glutathione S-transferase delta class 1	GSTD1-4	66	0.0924996
2R	50997215	51001446	51000698	A	T	0.519231	0.310345	-0.208886	Inf	upstream_gene_variant	MODIFIER	GSTD2	c.-2923A>T		2R	4232	+	protein_coding_gene	AGAP004164	glutathione S-transferase delta class 1	GSTD1-4	66	0.0924996
2R	50997215	51001446	51000392	C	T	0.538462	0.21875	-0.319712	Inf	downstream_gene_variant	MODIFIER	GSTD1-4	c.*1471C>T		2R	4232	+	protein_coding_gene	AGAP004164	glutathione S-transferase delta class 1	GSTD1-4	66	0.0924996
2R	50997215	51001446	51000068	C	G	0.603774	0.315789	-0.287984	Inf	intron_variant	MODIFIER	GSTD1-4	c.136-770C>G		2R	4232	+	protein_coding_gene	AGAP004164	glutathione S-transferase delta class 1	GSTD1-4	66	0.0924996
2R	50997215	51001446	51000817	T	C	0.596154	0.327869	-0.268285	Inf	downstream_gene_variant	MODIFIER	GSTD1-4	c.*110T>C		2R	4232	+	protein_coding_gene	AGAP004164	glutathione S-transferase delta class 1	GSTD1-4	66	0.0924996
2R	50997215	51001446	50999833	T	C	0.471698	0.42029	-0.0514083	Inf	downstream_gene_variant	MODIFIER	AGAP004166	c.*4720A>G		2R	4232	+	protein_coding_gene	AGAP004164	glutathione S-transferase delta class 1	GSTD1-4	66	0.0924996
2R	50997215	51001446	50999833	T	C	0.471698	0.42029	-0.0514083	Inf	synonymous_variant	LOW	GSTD1-4	c.501T>C	p.Asp167Asp	2R	4232	+	protein_coding_gene	AGAP004164	glutathione S-transferase delta class 1	GSTD1-4	66	0.0924996
2R	50997215	51001446	51000438	A	G	0.555556	0.19403	-0.361526	Inf	intron_variant	MODIFIER	GSTD1-4	c.136-400A>G		2R	4232	+	protein_coding_gene	AGAP004164	glutathione S-transferase delta class 1	GSTD1-4	66	0.0924996
2R	50997215	51001446	50999686	C	T	0.5	0.348485	-0.151515	Inf	synonymous_variant	LOW	GSTD1-4	c.354C>T	p.Ala118Ala	2R	4232	+	protein_coding_gene	AGAP004164	glutathione S-transferase delta class 1	GSTD1-4	66	0.0924996
2R	50997215	51001446	51001053	C	T	0.6	0.322581	-0.277419	Inf	upstream_gene_variant	MODIFIER	GSTD2	c.-2568C>T		2R	4232	+	protein_coding_gene	AGAP004164	glutathione S-transferase delta class 1	GSTD1-4	66	0.0924996
2R	50997215	51001446	51000906	T	C	0.583333	0.293103	-0.29023	Inf	downstream_gene_variant	MODIFIER	GSTD1-4	c.*1985T>C		2R	4232	+	protein_coding_gene	AGAP004164	glutathione S-transferase delta class 1	GSTD1-4	66	0.0924996
2R	50997215	51001446	51000817	T	C	0.596154	0.327869	-0.268285	Inf	upstream_gene_variant	MODIFIER	GSTD2	c.-2804T>C		2R	4232	+	protein_coding_gene	AGAP004164	glutathione S-transferase delta class 1	GSTD1-4	66	0.0924996
2R	50997215	51001446	50998279	C	T	0.581818	0.185185	-0.396633	Inf	intron_variant	MODIFIER	GSTD1-4	c.135+628C>T		2R	4232	+	protein_coding_gene	AGAP004164	glutathione S-transferase delta class 1	GSTD1-4	66	0.0924996
2R	50997215	51001446	51000392	C	T	0.538462	0.21875	-0.319712	Inf	downstream_gene_variant	MODIFIER	AGAP004166	c.*4161G>A		2R	4232	+	protein_coding_gene	AGAP004164	glutathione S-transferase delta class 1	GSTD1-4	66	0.0924996
2R	50997215	51001446	50998279	C	T	0.581818	0.185185	-0.396633	Inf	intron_variant	MODIFIER	GSTD1-4	c.136-217C>T		2R	4232	+	protein_coding_gene	AGAP004164	glutathione S-transferase delta class 1	GSTD1-4	66	0.0924996
2R	50997215	51001446	51001053	C	T	0.6	0.322581	-0.277419	Inf	downstream_gene_variant	MODIFIER	AGAP004166	c.*3500G>A		2R	4232	+	protein_coding_gene	AGAP004164	glutathione S-transferase delta class 1	GSTD1-4	66	0.0924996
2R	50997215	51001446	51000356	G	A	0.571429	0.234375	-0.337054	Inf	synonymous_variant	LOW	GSTD1-4	c.300G>A	p.Leu100Leu	2R	4232	+	protein_coding_gene	AGAP004164	glutathione S-transferase delta class 1	GSTD1-4	66	0.0924996
2R	50997215	51001446	51000698	A	T	0.519231	0.310345	-0.208886	Inf	intron_variant	MODIFIER	GSTD1-4	c.136-140A>T		2R	4232	+	protein_coding_gene	AGAP004164	glutathione S-transferase delta class 1	GSTD1-4	66	0.0924996
2R	50997215	51001446	50999908	C	T	0.520833	0.366197	-0.154636	Inf	upstream_gene_variant	MODIFIER	GSTD2	c.-3713C>T		2R	4232	+	protein_coding_gene	AGAP004164	glutathione S-transferase delta class 1	GSTD1-4	66	0.0924996
2R	50997215	51001446	51000548	C	T	0.555556	0.192982	-0.362573	Inf	synonymous_variant	LOW	GSTD1-4	c.492C>T	p.Tyr164Tyr	2R	4232	+	protein_coding_gene	AGAP004164	glutathione S-transferase delta class 1	GSTD1-4	66	0.0924996
2R	50997215	51001446	50998040	C	T	0.611111	0.224138	-0.386973	Inf	intron_variant	MODIFIER	GSTD1-4	c.135+389C>T		2R	4232	+	protein_coding_gene	AGAP004164	glutathione S-transferase delta class 1	GSTD1-4	66	0.0924996
2R	50997215	51001446	51001053	C	T	0.6	0.322581	-0.277419	Inf	downstream_gene_variant	MODIFIER	GSTD1-4	c.*346C>T		2R	4232	+	protein_coding_gene	AGAP004164	glutathione S-transferase delta class 1	GSTD1-4	66	0.0924996
2R	50997215	51001446	50997962	C	T	0.596154	0.354839	-0.241315	Inf	intron_variant	MODIFIER	GSTD1-4	c.135+311C>T		2R	4232	+	protein_coding_gene	AGAP004164	glutathione S-transferase delta class 1	GSTD1-4	66	0.0924996
2R	50997215	51001446	50999748	G	C	0.444444	0.428571	-0.015873	Inf	downstream_gene_variant	MODIFIER	AGAP004166	c.*4805C>G		2R	4232	+	protein_coding_gene	AGAP004164	glutathione S-transferase delta class 1	GSTD1-4	66	0.0924996
2R	50997215	51001446	51000548	C	T	0.555556	0.192982	-0.362573	Inf	intron_variant	MODIFIER	GSTD1-4	c.136-290C>T		2R	4232	+	protein_coding_gene	AGAP004164	glutathione S-transferase delta class 1	GSTD1-4	66	0.0924996
2R	50997215	51001446	50998426	T	A	0.568627	0.285714	-0.282913	Inf	intron_variant	MODIFIER	GSTD1-4	c.135+775T>A		2R	4232	+	protein_coding_gene	AGAP004164	glutathione S-transferase delta class 1	GSTD1-4	66	0.0924996
2R	50997215	51001446	51000068	C	G	0.603774	0.315789	-0.287984	Inf	intron_variant	MODIFIER	GSTD1-4	c.136-124C>G		2R	4232	+	protein_coding_gene	AGAP004164	glutathione S-transferase delta class 1	GSTD1-4	66	0.0924996
2R	50997215	51001446	50998279	C	T	0.581818	0.185185	-0.396633	Inf	intron_variant	MODIFIER	GSTD1-4	c.135+628C>T		2R	4232	+	protein_coding_gene	AGAP004164	glutathione S-transferase delta class 1	GSTD1-4	66	0.0924996
2R	50997215	51001446	50998279	C	T	0.581818	0.185185	-0.396633	Inf	intron_variant	MODIFIER	GSTD1-4	c.135+628C>T		2R	4232	+	protein_coding_gene	AGAP004164	glutathione S-transferase delta class 1	GSTD1-4	66	0.0924996
2R	50997215	51001446	50998113	A	C	0.614035	0.196429	-0.417607	Inf	intron_variant	MODIFIER	GSTD1-4	c.135+462A>C		2R	4232	+	protein_coding_gene	AGAP004164	glutathione S-transferase delta class 1	GSTD1-4	66	0.0924996
2R	50997215	51001446	51000356	G	A	0.571429	0.234375	-0.337054	Inf	intron_variant	MODIFIER	GSTD1-4	c.136-482G>A		2R	4232	+	protein_coding_gene	AGAP004164	glutathione S-transferase delta class 1	GSTD1-4	66	0.0924996
2R	50997215	51001446	50997962	C	T	0.596154	0.354839	-0.241315	Inf	intron_variant	MODIFIER	GSTD1-4	c.135+311C>T		2R	4232	+	protein_coding_gene	AGAP004164	glutathione S-transferase delta class 1	GSTD1-4	66	0.0924996
2R	50997215	51001446	50999908	C	T	0.520833	0.366197	-0.154636	Inf	intron_variant	MODIFIER	GSTD1-4	c.136-930C>T		2R	4232	+	protein_coding_gene	AGAP004164	glutathione S-transferase delta class 1	GSTD1-4	66	0.0924996
2R	50997215	51001446	50998113	A	C	0.614035	0.196429	-0.417607	Inf	intron_variant	MODIFIER	GSTD1-4	c.135+462A>C		2R	4232	+	protein_coding_gene	AGAP004164	glutathione S-transferase delta class 1	GSTD1-4	66	0.0924996
2R	50997215	51001446	50999686	C	T	0.5	0.348485	-0.151515	Inf	intron_variant	MODIFIER	GSTD1-4	c.136-506C>T		2R	4232	+	protein_coding_gene	AGAP004164	glutathione S-transferase delta class 1	GSTD1-4	66	0.0924996
2R	50997215	51001446	51001398	C	G	0.611111	0.222222	-0.388889	Inf	upstream_gene_variant	MODIFIER	GSTD2	c.-2223C>G		2R	4232	+	protein_coding_gene	AGAP004164	glutathione S-transferase delta class 1	GSTD1-4	66	0.0924996
2R	50997215	51001446	50998245	G	A	0.576923	0.193548	-0.383375	Inf	intron_variant	MODIFIER	GSTD1-4	c.136-251G>A		2R	4232	+	protein_coding_gene	AGAP004164	glutathione S-transferase delta class 1	GSTD1-4	66	0.0924996
2R	50997215	51001446	51001398	C	G	0.611111	0.222222	-0.388889	Inf	downstream_gene_variant	MODIFIER	AGAP004166	c.*3155G>C		2R	4232	+	protein_coding_gene	AGAP004164	glutathione S-transferase delta class 1	GSTD1-4	66	0.0924996
2R	50997215	51001446	50998057	G	C	0.614035	0.206897	-0.407139	Inf	intron_variant	MODIFIER	GSTD1-4	c.135+406G>C		2R	4232	+	protein_coding_gene	AGAP004164	glutathione S-transferase delta class 1	GSTD1-4	66	0.0924996
2R	50997215	51001446	50999978	G	A	0.508475	0.313433	-0.195042	Inf	downstream_gene_variant	MODIFIER	GSTD1-4	c.*1057G>A		2R	4232	+	protein_coding_gene	AGAP004164	glutathione S-transferase delta class 1	GSTD1-4	66	0.0924996
2R	50997215	51001446	50998279	C	T	0.581818	0.185185	-0.396633	Inf	upstream_gene_variant	MODIFIER	GSTD7	c.-5399G>A		2R	4232	+	protein_coding_gene	AGAP004164	glutathione S-transferase delta class 1	GSTD1-4	66	0.0924996
2R	50997215	51001446	51000975	C	T	0.534884	0.293103	-0.24178	Inf	upstream_gene_variant	MODIFIER	GSTD2	c.-2646C>T		2R	4232	+	protein_coding_gene	AGAP004164	glutathione S-transferase delta class 1	GSTD1-4	66	0.0924996
2R	50997215	51001446	51000392	C	T	0.538462	0.21875	-0.319712	Inf	upstream_gene_variant	MODIFIER	GSTD2	c.-3229C>T		2R	4232	+	protein_coding_gene	AGAP004164	glutathione S-transferase delta class 1	GSTD1-4	66	0.0924996
2R	50997215	51001446	51000584	C	T	0.586207	0.207547	-0.37866	Inf	downstream_gene_variant	MODIFIER	GSTD1-4	c.*622C>T		2R	4232	+	protein_coding_gene	AGAP004164	glutathione S-transferase delta class 1	GSTD1-4	66	0.0924996
2R	50997215	51001446	50998118	T	G	0.62069	0.189655	-0.431034	Inf	intron_variant	MODIFIER	GSTD1-4	c.136-378T>G		2R	4232	+	protein_coding_gene	AGAP004164	glutathione S-transferase delta class 1	GSTD1-4	66	0.0924996
2R	50997215	51001446	51000906	T	C	0.583333	0.293103	-0.29023	Inf	downstream_gene_variant	MODIFIER	GSTD1-4	c.*944T>C		2R	4232	+	protein_coding_gene	AGAP004164	glutathione S-transferase delta class 1	GSTD1-4	66	0.0924996
2R	50997215	51001446	50998057	G	C	0.614035	0.206897	-0.407139	Inf	intron_variant	MODIFIER	GSTD1-4	c.135+406G>C		2R	4232	+	protein_coding_gene	AGAP004164	glutathione S-transferase delta class 1	GSTD1-4	66	0.0924996
2R	50997215	51001446	50998040	C	T	0.611111	0.224138	-0.386973	Inf	intron_variant	MODIFIER	GSTD1-4	c.135+389C>T		2R	4232	+	protein_coding_gene	AGAP004164	glutathione S-transferase delta class 1	GSTD1-4	66	0.0924996
2R	50997215	51001446	50999748	G	C	0.444444	0.428571	-0.015873	Inf	downstream_gene_variant	MODIFIER	GSTD1-4	c.*827G>C		2R	4232	+	protein_coding_gene	AGAP004164	glutathione S-transferase delta class 1	GSTD1-4	66	0.0924996
2R	50997215	51001446	51001053	C	T	0.6	0.322581	-0.277419	Inf	synonymous_variant	LOW	GSTD1-4	c.351C>T	p.Phe117Phe	2R	4232	+	protein_coding_gene	AGAP004164	glutathione S-transferase delta class 1	GSTD1-4	66	0.0924996
2R	50997215	51001446	50998256	T	C	0.592593	0.172414	-0.420179	Inf	intron_variant	MODIFIER	GSTD1-4	c.135+605T>C		2R	4232	+	protein_coding_gene	AGAP004164	glutathione S-transferase delta class 1	GSTD1-4	66	0.0924996
2R	50997215	51001446	50998245	G	A	0.576923	0.193548	-0.383375	Inf	upstream_gene_variant	MODIFIER	GSTD7	c.-5365C>T		2R	4232	+	protein_coding_gene	AGAP004164	glutathione S-transferase delta class 1	GSTD1-4	66	0.0924996
2R	50997215	51001446	51000548	C	T	0.555556	0.192982	-0.362573	Inf	downstream_gene_variant	MODIFIER	GSTD1-4	c.*586C>T		2R	4232	+	protein_coding_gene	AGAP004164	glutathione S-transferase delta class 1	GSTD1-4	66	0.0924996
2R	50997215	51001446	51000653	G	A	0.518519	0.275862	-0.242656	Inf	downstream_gene_variant	MODIFIER	GSTD1-4	c.*1732G>A		2R	4232	+	protein_coding_gene	AGAP004164	glutathione S-transferase delta class 1	GSTD1-4	66	0.0924996
2R	50997215	51001446	50998426	T	A	0.568627	0.285714	-0.282913	Inf	intron_variant	MODIFIER	GSTD1-4	c.135+775T>A		2R	4232	+	protein_coding_gene	AGAP004164	glutathione S-transferase delta class 1	GSTD1-4	66	0.0924996
2R	50997215	51001446	51000975	C	T	0.534884	0.293103	-0.24178	Inf	downstream_gene_variant	MODIFIER	GSTD1-4	c.*2054C>T		2R	4232	+	protein_coding_gene	AGAP004164	glutathione S-transferase delta class 1	GSTD1-4	66	0.0924996
2R	50997215	51001446	51000356	G	A	0.571429	0.234375	-0.337054	Inf	downstream_gene_variant	MODIFIER	GSTD1-4	c.*394G>A		2R	4232	+	protein_coding_gene	AGAP004164	glutathione S-transferase delta class 1	GSTD1-4	66	0.0924996
2R	50997215	51001446	51000068	C	G	0.603774	0.315789	-0.287984	Inf	3_prime_UTR_variant	MODIFIER	GSTD1-4	c.*106C>G		2R	4232	+	protein_coding_gene	AGAP004164	glutathione S-transferase delta class 1	GSTD1-4	66	0.0924996
2R	50997215	51001446	51000975	C	T	0.534884	0.293103	-0.24178	Inf	downstream_gene_variant	MODIFIER	GSTD1-4	c.*268C>T		2R	4232	+	protein_coding_gene	AGAP004164	glutathione S-transferase delta class 1	GSTD1-4	66	0.0924996
2R	50997215	51001446	51000548	C	T	0.555556	0.192982	-0.362573	Inf	downstream_gene_variant	MODIFIER	AGAP004166	c.*4005G>A		2R	4232	+	protein_coding_gene	AGAP004164	glutathione S-transferase delta class 1	GSTD1-4	66	0.0924996
2R	50997215	51001446	50999748	G	C	0.444444	0.428571	-0.015873	Inf	intron_variant	MODIFIER	GSTD1-4	c.136-444G>C		2R	4232	+	protein_coding_gene	AGAP004164	glutathione S-transferase delta class 1	GSTD1-4	66	0.0924996
2R	50997215	51001446	50998256	T	C	0.592593	0.172414	-0.420179	Inf	intron_variant	MODIFIER	GSTD1-4	c.135+605T>C		2R	4232	+	protein_coding_gene	AGAP004164	glutathione S-transferase delta class 1	GSTD1-4	66	0.0924996
2R	50997215	51001446	51001398	C	G	0.611111	0.222222	-0.388889	Inf	downstream_gene_variant	MODIFIER	GSTD1-4	c.*2477C>G		2R	4232	+	protein_coding_gene	AGAP004164	glutathione S-transferase delta class 1	GSTD1-4	66	0.0924996
2R	50997215	51001446	51001053	C	T	0.6	0.322581	-0.277419	Inf	downstream_gene_variant	MODIFIER	GSTD1-4	c.*2132C>T		2R	4232	+	protein_coding_gene	AGAP004164	glutathione S-transferase delta class 1	GSTD1-4	66	0.0924996
2R	50997215	51001446	50999748	G	C	0.444444	0.428571	-0.015873	Inf	missense_variant	MODERATE	GSTD1-4	c.416G>C	p.Ser139Thr	2R	4232	+	protein_coding_gene	AGAP004164	glutathione S-transferase delta class 1	GSTD1-4	66	0.0924996
2R	50997215	51001446	50999686	C	T	0.5	0.348485	-0.151515	Inf	intron_variant	MODIFIER	GSTD1-4	c.136-1152C>T		2R	4232	+	protein_coding_gene	AGAP004164	glutathione S-transferase delta class 1	GSTD1-4	66	0.0924996
2R	50997215	51001446	51000584	C	T	0.586207	0.207547	-0.37866	Inf	synonymous_variant	LOW	GSTD1-4	c.528C>T	p.Asp176Asp	2R	4232	+	protein_coding_gene	AGAP004164	glutathione S-transferase delta class 1	GSTD1-4	66	0.0924996
2R	50997215	51001446	50999978	G	A	0.508475	0.313433	-0.195042	Inf	downstream_gene_variant	MODIFIER	AGAP004166	c.*4575C>T		2R	4232	+	protein_coding_gene	AGAP004164	glutathione S-transferase delta class 1	GSTD1-4	66	0.0924996
2R	50997215	51001446	50998426	T	A	0.568627	0.285714	-0.282913	Inf	intron_variant	MODIFIER	GSTD1-4	c.136-70T>A		2R	4232	+	protein_coding_gene	AGAP004164	glutathione S-transferase delta class 1	GSTD1-4	66	0.0924996
2R	50997215	51001446	51000921	G	A	0.534884	0.305085	-0.229799	Inf	upstream_gene_variant	MODIFIER	GSTD2	c.-2700G>A		2R	4232	+	protein_coding_gene	AGAP004164	glutathione S-transferase delta class 1	GSTD1-4	66	0.0924996
2R	50997215	51001446	51000921	G	A	0.534884	0.305085	-0.229799	Inf	downstream_gene_variant	MODIFIER	AGAP004166	c.*3632C>T		2R	4232	+	protein_coding_gene	AGAP004164	glutathione S-transferase delta class 1	GSTD1-4	66	0.0924996
2R	50997215	51001446	51000653	G	A	0.518519	0.275862	-0.242656	Inf	downstream_gene_variant	MODIFIER	GSTD1-4	c.*691G>A		2R	4232	+	protein_coding_gene	AGAP004164	glutathione S-transferase delta class 1	GSTD1-4	66	0.0924996
2R	50997215	51001446	50999978	G	A	0.508475	0.313433	-0.195042	Inf	3_prime_UTR_variant	MODIFIER	GSTD1-4	c.*16G>A		2R	4232	+	protein_coding_gene	AGAP004164	glutathione S-transferase delta class 1	GSTD1-4	66	0.0924996
2R	50997215	51001446	50998118	T	G	0.62069	0.189655	-0.431034	Inf	intron_variant	MODIFIER	GSTD1-4	c.135+467T>G		2R	4232	+	protein_coding_gene	AGAP004164	glutathione S-transferase delta class 1	GSTD1-4	66	0.0924996
2R	50997215	51001446	51000906	T	C	0.583333	0.293103	-0.29023	Inf	synonymous_variant	LOW	GSTD1-4	c.204T>C	p.Ile68Ile	2R	4232	+	protein_coding_gene	AGAP004164	glutathione S-transferase delta class 1	GSTD1-4	66	0.0924996
2R	50997215	51001446	51000975	C	T	0.534884	0.293103	-0.24178	Inf	downstream_gene_variant	MODIFIER	AGAP004166	c.*3578G>A		2R	4232	+	protein_coding_gene	AGAP004164	glutathione S-transferase delta class 1	GSTD1-4	66	0.0924996
2R	50997215	51001446	50998245	G	A	0.576923	0.193548	-0.383375	Inf	intron_variant	MODIFIER	GSTD1-4	c.135+594G>A		2R	4232	+	protein_coding_gene	AGAP004164	glutathione S-transferase delta class 1	GSTD1-4	66	0.0924996
2R	50997215	51001446	50998118	T	G	0.62069	0.189655	-0.431034	Inf	intron_variant	MODIFIER	GSTD1-4	c.135+467T>G		2R	4232	+	protein_coding_gene	AGAP004164	glutathione S-transferase delta class 1	GSTD1-4	66	0.0924996
2R	50997215	51001446	51000584	C	T	0.586207	0.207547	-0.37866	Inf	downstream_gene_variant	MODIFIER	GSTD1-4	c.*1663C>T		2R	4232	+	protein_coding_gene	AGAP004164	glutathione S-transferase delta class 1	GSTD1-4	66	0.0924996
2R	50997215	51001446	51000548	C	T	0.555556	0.192982	-0.362573	Inf	upstream_gene_variant	MODIFIER	GSTD2	c.-3073C>T		2R	4232	+	protein_coding_gene	AGAP004164	glutathione S-transferase delta class 1	GSTD1-4	66	0.0924996
2R	50997215	51001446	51000548	C	T	0.555556	0.192982	-0.362573	Inf	downstream_gene_variant	MODIFIER	GSTD1-4	c.*1627C>T		2R	4232	+	protein_coding_gene	AGAP004164	glutathione S-transferase delta class 1	GSTD1-4	66	0.0924996
2R	50997215	51001446	50998113	A	C	0.614035	0.196429	-0.417607	Inf	intron_variant	MODIFIER	GSTD1-4	c.135+462A>C		2R	4232	+	protein_coding_gene	AGAP004164	glutathione S-transferase delta class 1	GSTD1-4	66	0.0924996
2R	50997215	51001446	51000068	C	G	0.603774	0.315789	-0.287984	Inf	upstream_gene_variant	MODIFIER	GSTD2	c.-3553C>G		2R	4232	+	protein_coding_gene	AGAP004164	glutathione S-transferase delta class 1	GSTD1-4	66	0.0924996
2R	50997215	51001446	51000653	G	A	0.518519	0.275862	-0.242656	Inf	downstream_gene_variant	MODIFIER	AGAP004166	c.*3900C>T		2R	4232	+	protein_coding_gene	AGAP004164	glutathione S-transferase delta class 1	GSTD1-4	66	0.0924996
2R	50997215	51001446	51000906	T	C	0.583333	0.293103	-0.29023	Inf	downstream_gene_variant	MODIFIER	GSTD1-4	c.*199T>C		2R	4232	+	protein_coding_gene	AGAP004164	glutathione S-transferase delta class 1	GSTD1-4	66	0.0924996
2R	50997215	51001446	51000906	T	C	0.583333	0.293103	-0.29023	Inf	upstream_gene_variant	MODIFIER	GSTD2	c.-2715T>C		2R	4232	+	protein_coding_gene	AGAP004164	glutathione S-transferase delta class 1	GSTD1-4	66	0.0924996
2R	50997215	51001446	50998057	G	C	0.614035	0.206897	-0.407139	Inf	upstream_gene_variant	MODIFIER	GSTD7	c.-5177C>G		2R	4232	+	protein_coding_gene	AGAP004164	glutathione S-transferase delta class 1	GSTD1-4	66	0.0924996
2R	50997215	51001446	50999833	T	C	0.471698	0.42029	-0.0514083	Inf	downstream_gene_variant	MODIFIER	GSTD1-4	c.*912T>C		2R	4232	+	protein_coding_gene	AGAP004164	glutathione S-transferase delta class 1	GSTD1-4	66	0.0924996
2R	50997215	51001446	50998040	C	T	0.611111	0.224138	-0.386973	Inf	intron_variant	MODIFIER	GSTD1-4	c.135+389C>T		2R	4232	+	protein_coding_gene	AGAP004164	glutathione S-transferase delta class 1	GSTD1-4	66	0.0924996
2R	50997215	51001446	50998040	C	T	0.611111	0.224138	-0.386973	Inf	upstream_gene_variant	MODIFIER	GSTD7	c.-5160G>A		2R	4232	+	protein_coding_gene	AGAP004164	glutathione S-transferase delta class 1	GSTD1-4	66	0.0924996
2R	50997215	51001446	51001053	C	T	0.6	0.322581	-0.277419	Inf	downstream_gene_variant	MODIFIER	GSTD1-4	c.*1091C>T		2R	4232	+	protein_coding_gene	AGAP004164	glutathione S-transferase delta class 1	GSTD1-4	66	0.0924996
2R	50997215	51001446	50998256	T	C	0.592593	0.172414	-0.420179	Inf	intron_variant	MODIFIER	GSTD1-4	c.136-240T>C		2R	4232	+	protein_coding_gene	AGAP004164	glutathione S-transferase delta class 1	GSTD1-4	66	0.0924996
2R	50997215	51001446	50998245	G	A	0.576923	0.193548	-0.383375	Inf	intron_variant	MODIFIER	GSTD1-4	c.135+594G>A		2R	4232	+	protein_coding_gene	AGAP004164	glutathione S-transferase delta class 1	GSTD1-4	66	0.0924996
2R	50997215	51001446	50998256	T	C	0.592593	0.172414	-0.420179	Inf	intron_variant	MODIFIER	GSTD1-4	c.135+605T>C		2R	4232	+	protein_coding_gene	AGAP004164	glutathione S-transferase delta class 1	GSTD1-4	66	0.0924996
2R	50997215	51001446	50999978	G	A	0.508475	0.313433	-0.195042	Inf	intron_variant	MODIFIER	GSTD1-4	c.136-214G>A		2R	4232	+	protein_coding_gene	AGAP004164	glutathione S-transferase delta class 1	GSTD1-4	66	0.0924996
2R	50997215	51001446	50998057	G	C	0.614035	0.206897	-0.407139	Inf	intron_variant	MODIFIER	GSTD1-4	c.135+406G>C		2R	4232	+	protein_coding_gene	AGAP004164	glutathione S-transferase delta class 1	GSTD1-4	66	0.0924996
2R	50997215	51001446	51000975	C	T	0.534884	0.293103	-0.24178	Inf	downstream_gene_variant	MODIFIER	GSTD1-4	c.*1013C>T		2R	4232	+	protein_coding_gene	AGAP004164	glutathione S-transferase delta class 1	GSTD1-4	66	0.0924996
2R	50997215	51001446	51000921	G	A	0.534884	0.305085	-0.229799	Inf	downstream_gene_variant	MODIFIER	GSTD1-4	c.*214G>A		2R	4232	+	protein_coding_gene	AGAP004164	glutathione S-transferase delta class 1	GSTD1-4	66	0.0924996
2R	50997215	51001446	50998118	T	G	0.62069	0.189655	-0.431034	Inf	upstream_gene_variant	MODIFIER	GSTD7	c.-5238A>C		2R	4232	+	protein_coding_gene	AGAP004164	glutathione S-transferase delta class 1	GSTD1-4	66	0.0924996
2R	50997215	51001446	50998113	A	C	0.614035	0.196429	-0.417607	Inf	intron_variant	MODIFIER	GSTD1-4	c.136-383A>C		2R	4232	+	protein_coding_gene	AGAP004164	glutathione S-transferase delta class 1	GSTD1-4	66	0.0924996
2R	50997215	51001446	51000817	T	C	0.596154	0.327869	-0.268285	Inf	downstream_gene_variant	MODIFIER	GSTD1-4	c.*1896T>C		2R	4232	+	protein_coding_gene	AGAP004164	glutathione S-transferase delta class 1	GSTD1-4	66	0.0924996
2R	50997215	51001446	50999833	T	C	0.471698	0.42029	-0.0514083	Inf	intron_variant	MODIFIER	GSTD1-4	c.136-359T>C		2R	4232	+	protein_coding_gene	AGAP004164	glutathione S-transferase delta class 1	GSTD1-4	66	0.0924996
2R	50997215	51001446	50998118	T	G	0.62069	0.189655	-0.431034	Inf	intron_variant	MODIFIER	GSTD1-4	c.135+467T>G		2R	4232	+	protein_coding_gene	AGAP004164	glutathione S-transferase delta class 1	GSTD1-4	66	0.0924996
2R	50997215	51001446	50999748	G	C	0.444444	0.428571	-0.015873	Inf	intron_variant	MODIFIER	GSTD1-4	c.136-1090G>C		2R	4232	+	protein_coding_gene	AGAP004164	glutathione S-transferase delta class 1	GSTD1-4	66	0.0924996
2R	50997215	51001446	51000653	G	A	0.518519	0.275862	-0.242656	Inf	upstream_gene_variant	MODIFIER	GSTD2	c.-2968G>A		2R	4232	+	protein_coding_gene	AGAP004164	glutathione S-transferase delta class 1	GSTD1-4	66	0.0924996
2R	50997215	51001446	50998256	T	C	0.592593	0.172414	-0.420179	Inf	upstream_gene_variant	MODIFIER	GSTD7	c.-5376A>G		2R	4232	+	protein_coding_gene	AGAP004164	glutathione S-transferase delta class 1	GSTD1-4	66	0.0924996
2R	50997215	51001446	51000584	C	T	0.586207	0.207547	-0.37866	Inf	upstream_gene_variant	MODIFIER	GSTD2	c.-3037C>T		2R	4232	+	protein_coding_gene	AGAP004164	glutathione S-transferase delta class 1	GSTD1-4	66	0.0924996
2R	50997215	51001446	51000921	G	A	0.534884	0.305085	-0.229799	Inf	downstream_gene_variant	MODIFIER	GSTD1-4	c.*959G>A		2R	4232	+	protein_coding_gene	AGAP004164	glutathione S-transferase delta class 1	GSTD1-4	66	0.0924996
2R	50997215	51001446	50999978	G	A	0.508475	0.313433	-0.195042	Inf	upstream_gene_variant	MODIFIER	GSTD2	c.-3643G>A		2R	4232	+	protein_coding_gene	AGAP004164	glutathione S-transferase delta class 1	GSTD1-4	66	0.0924996
2R	50997215	51001446	51000653	G	A	0.518519	0.275862	-0.242656	Inf	synonymous_variant	LOW	GSTD1-4	c.597G>A	p.Thr199Thr	2R	4232	+	protein_coding_gene	AGAP004164	glutathione S-transferase delta class 1	GSTD1-4	66	0.0924996
2R	50997215	51001446	50999978	G	A	0.508475	0.313433	-0.195042	Inf	intron_variant	MODIFIER	GSTD1-4	c.136-860G>A		2R	4232	+	protein_coding_gene	AGAP004164	glutathione S-transferase delta class 1	GSTD1-4	66	0.0924996
2R	50997215	51001446	50999908	C	T	0.520833	0.366197	-0.154636	Inf	intron_variant	MODIFIER	GSTD1-4	c.136-284C>T		2R	4232	+	protein_coding_gene	AGAP004164	glutathione S-transferase delta class 1	GSTD1-4	66	0.0924996
2R	50997215	51001446	51000921	G	A	0.534884	0.305085	-0.229799	Inf	downstream_gene_variant	MODIFIER	GSTD1-4	c.*2000G>A		2R	4232	+	protein_coding_gene	AGAP004164	glutathione S-transferase delta class 1	GSTD1-4	66	0.0924996
2R	50997215	51001446	51000921	G	A	0.534884	0.305085	-0.229799	Inf	synonymous_variant	LOW	GSTD1-4	c.219G>A	p.Ala73Ala	2R	4232	+	protein_coding_gene	AGAP004164	glutathione S-transferase delta class 1	GSTD1-4	66	0.0924996
2R	50997215	51001446	50997748	T	C	0.7	0.391304	-0.308696	Inf	intron_variant	MODIFIER	GSTD1-4	c.135+97T>C		2R	4232	+	protein_coding_gene	AGAP004164	glutathione S-transferase delta class 1	GSTD1-4	66	0.0924996
2R	50997215	51001446	50999748	G	C	0.444444	0.428571	-0.015873	Inf	upstream_gene_variant	MODIFIER	GSTD2	c.-3873G>C		2R	4232	+	protein_coding_gene	AGAP004164	glutathione S-transferase delta class 1	GSTD1-4	66	0.0924996
2R	50997215	51001446	50998040	C	T	0.611111	0.224138	-0.386973	Inf	intron_variant	MODIFIER	GSTD1-4	c.135+389C>T		2R	4232	+	protein_coding_gene	AGAP004164	glutathione S-transferase delta class 1	GSTD1-4	66	0.0924996
2R	50997215	51001446	50997748	T	C	0.7	0.391304	-0.308696	Inf	intron_variant	MODIFIER	GSTD1-4	c.135+97T>C		2R	4232	+	protein_coding_gene	AGAP004164	glutathione S-transferase delta class 1	GSTD1-4	66	0.0924996
2R	50997215	51001446	51000653	G	A	0.518519	0.275862	-0.242656	Inf	intron_variant	MODIFIER	GSTD1-4	c.136-185G>A		2R	4232	+	protein_coding_gene	AGAP004164	glutathione S-transferase delta class 1	GSTD1-4	66	0.0924996
2R	50997215	51001446	51000975	C	T	0.534884	0.293103	-0.24178	Inf	synonymous_variant	LOW	GSTD1-4	c.273C>T	p.Ala91Ala	2R	4232	+	protein_coding_gene	AGAP004164	glutathione S-transferase delta class 1	GSTD1-4	66	0.0924996
2R	50997215	51001446	51000068	C	G	0.603774	0.315789	-0.287984	Inf	downstream_gene_variant	MODIFIER	AGAP004166	c.*4485G>C		2R	4232	+	protein_coding_gene	AGAP004164	glutathione S-transferase delta class 1	GSTD1-4	66	0.0924996
2R	50997215	51001446	50999908	C	T	0.520833	0.366197	-0.154636	Inf	downstream_gene_variant	MODIFIER	AGAP004166	c.*4645G>A		2R	4232	+	protein_coding_gene	AGAP004164	glutathione S-transferase delta class 1	GSTD1-4	66	0.0924996
2R	50997215	51001446	50999908	C	T	0.520833	0.366197	-0.154636	Inf	synonymous_variant	LOW	GSTD1-4	c.576C>T	p.Gly192Gly	2R	4232	+	protein_coding_gene	AGAP004164	glutathione S-transferase delta class 1	GSTD1-4	66	0.0924996
2R	50997215	51001446	50999908	C	T	0.520833	0.366197	-0.154636	Inf	downstream_gene_variant	MODIFIER	GSTD1-4	c.*987C>T		2R	4232	+	protein_coding_gene	AGAP004164	glutathione S-transferase delta class 1	GSTD1-4	66	0.0924996
2R	50997215	51001446	50997962	C	T	0.596154	0.354839	-0.241315	Inf	upstream_gene_variant	MODIFIER	GSTD7	c.-5082G>A		2R	4232	+	protein_coding_gene	AGAP004164	glutathione S-transferase delta class 1	GSTD1-4	66	0.0924996
2R	50997215	51001446	51000817	T	C	0.596154	0.327869	-0.268285	Inf	downstream_gene_variant	MODIFIER	AGAP004166	c.*3736A>G		2R	4232	+	protein_coding_gene	AGAP004164	glutathione S-transferase delta class 1	GSTD1-4	66	0.0924996
2R	50997215	51001446	50999833	T	C	0.471698	0.42029	-0.0514083	Inf	upstream_gene_variant	MODIFIER	GSTD2	c.-3788T>C		2R	4232	+	protein_coding_gene	AGAP004164	glutathione S-transferase delta class 1	GSTD1-4	66	0.0924996
2R	50997215	51001446	50998057	G	C	0.614035	0.206897	-0.407139	Inf	intron_variant	MODIFIER	GSTD1-4	c.135+406G>C		2R	4232	+	protein_coding_gene	AGAP004164	glutathione S-transferase delta class 1	GSTD1-4	66	0.0924996
2R	50997215	51001446	50997748	T	C	0.7	0.391304	-0.308696	Inf	intron_variant	MODIFIER	GSTD1-4	c.135+97T>C		2R	4232	+	protein_coding_gene	AGAP004164	glutathione S-transferase delta class 1	GSTD1-4	66	0.0924996
2R	50997215	51001446	50998245	G	A	0.576923	0.193548	-0.383375	Inf	intron_variant	MODIFIER	GSTD1-4	c.135+594G>A		2R	4232	+	protein_coding_gene	AGAP004164	glutathione S-transferase delta class 1	GSTD1-4	66	0.0924996
2R	50997215	51001446	50997748	T	C	0.7	0.391304	-0.308696	Inf	intron_variant	MODIFIER	GSTD1-4	c.135+97T>C		2R	4232	+	protein_coding_gene	AGAP004164	glutathione S-transferase delta class 1	GSTD1-4	66	0.0924996
2R	50997215	51001446	50999833	T	C	0.471698	0.42029	-0.0514083	Inf	intron_variant	MODIFIER	GSTD1-4	c.136-1005T>C		2R	4232	+	protein_coding_gene	AGAP004164	glutathione S-transferase delta class 1	GSTD1-4	66	0.0924996
2R	50997215	51001446	50999686	C	T	0.5	0.348485	-0.151515	Inf	downstream_gene_variant	MODIFIER	AGAP004166	c.*4867G>A		2R	4232	+	protein_coding_gene	AGAP004164	glutathione S-transferase delta class 1	GSTD1-4	66	0.0924996
2R	50997215	51001446	50998113	A	C	0.614035	0.196429	-0.417607	Inf	upstream_gene_variant	MODIFIER	GSTD7	c.-5233T>G		2R	4232	+	protein_coding_gene	AGAP004164	glutathione S-transferase delta class 1	GSTD1-4	66	0.0924996
2R	50997215	51001446	51000068	C	G	0.603774	0.315789	-0.287984	Inf	downstream_gene_variant	MODIFIER	GSTD1-4	c.*1147C>G		2R	4232	+	protein_coding_gene	AGAP004164	glutathione S-transferase delta class 1	GSTD1-4	66	0.0924996
2R	50997215	51001446	50997962	C	T	0.596154	0.354839	-0.241315	Inf	intron_variant	MODIFIER	GSTD1-4	c.135+311C>T		2R	4232	+	protein_coding_gene	AGAP004164	glutathione S-transferase delta class 1	GSTD1-4	66	0.0924996
2R	50997215	51001446	51000584	C	T	0.586207	0.207547	-0.37866	Inf	intron_variant	MODIFIER	GSTD1-4	c.136-254C>T		2R	4232	+	protein_coding_gene	AGAP004164	glutathione S-transferase delta class 1	GSTD1-4	66	0.0924996
2R	51003621	51004250	51003821	T	A	0.527027	0.352941	-0.174086	Inf	downstream_gene_variant	MODIFIER	GSTD1-4	c.*4900T>A		2R	630	+	protein_coding_gene	AGAP004165	glutathione S-transferase delta class 2	GSTD2	2	0.0330055
2R	51003621	51004250	51003821	T	A	0.527027	0.352941	-0.174086	Inf	downstream_gene_variant	MODIFIER	AGAP004166	c.*732A>T		2R	630	+	protein_coding_gene	AGAP004165	glutathione S-transferase delta class 2	GSTD2	2	0.0330055
2R	51003621	51004250	51003821	T	A	0.527027	0.352941	-0.174086	Inf	synonymous_variant	LOW	GSTD2	c.201T>A	p.Arg67Arg	2R	630	+	protein_coding_gene	AGAP004165	glutathione S-transferase delta class 2	GSTD2	2	0.0330055
2R	51003621	51004250	51003821	T	A	0.527027	0.352941	-0.174086	Inf	downstream_gene_variant	MODIFIER	GSTD1-4	c.*3859T>A		2R	630	+	protein_coding_gene	AGAP004165	glutathione S-transferase delta class 2	GSTD2	2	0.0330055
2R	51003621	51004250	51003821	T	A	0.527027	0.352941	-0.174086	Inf	downstream_gene_variant	MODIFIER	GSTD1-4	c.*2489T>A		2R	630	+	protein_coding_gene	AGAP004165	glutathione S-transferase delta class 2	GSTD2	2	0.0330055
2R	51003621	51004250	51003821	T	A	0.527027	0.352941	-0.174086	Inf	downstream_gene_variant	MODIFIER	GSTD1-4	c.*3114T>A		2R	630	+	protein_coding_gene	AGAP004165	glutathione S-transferase delta class 2	GSTD2	2	0.0330055
2R	51004553	51013466	51009044	T	G	0.483871	0.689655	0.205784	Inf	downstream_gene_variant	MODIFIER	GSTD2	c.*4794T>G		2R	8914	-	protein_coding_gene	AGAP004166	unspecified product	NA	142	0.0511447
2R	51004553	51013466	51008834	A	G	0.455882	0.671875	0.215993	Inf	downstream_gene_variant	MODIFIER	GSTD2	c.*4584A>G		2R	8914	-	protein_coding_gene	AGAP004166	unspecified product	NA	142	0.0511447
2R	51004553	51013466	51009101	C	T	0.5	0.65	0.15	Inf	synonymous_variant	LOW	AGAP004166	c.2298G>A	p.Gln766Gln	2R	8914	-	protein_coding_gene	AGAP004166	unspecified product	NA	142	0.0511447
2R	51004553	51013466	51012165	G	A	0.472727	0.258065	-0.214663	Inf	synonymous_variant	LOW	AGAP004166	c.336C>T	p.Ser112Ser	2R	8914	-	protein_coding_gene	AGAP004166	unspecified product	NA	142	0.0511447
2R	51004553	51013466	51009101	C	T	0.5	0.65	0.15	Inf	downstream_gene_variant	MODIFIER	GSTD2	c.*4851C>T		2R	8914	-	protein_coding_gene	AGAP004166	unspecified product	NA	142	0.0511447
2R	51004553	51013466	51008891	C	T	0.458333	0.685714	0.227381	Inf	synonymous_variant	LOW	AGAP004166	c.2508G>A	p.Val836Val	2R	8914	-	protein_coding_gene	AGAP004166	unspecified product	NA	142	0.0511447
2R	51004553	51013466	51009062	A	G	0.47541	0.645161	0.169751	Inf	synonymous_variant	LOW	AGAP004166	c.2337T>C	p.Tyr779Tyr	2R	8914	-	protein_coding_gene	AGAP004166	unspecified product	NA	142	0.0511447
2R	51004553	51013466	51011152	C	T	0.403509	0.723404	0.319895	Inf	synonymous_variant	LOW	AGAP004166	c.1050G>A	p.Pro350Pro	2R	8914	-	protein_coding_gene	AGAP004166	unspecified product	NA	142	0.0511447
2R	51004553	51013466	51011146	C	T	0.385965	0.73913	0.353166	Inf	synonymous_variant	LOW	AGAP004166	c.1056G>A	p.Lys352Lys	2R	8914	-	protein_coding_gene	AGAP004166	unspecified product	NA	142	0.0511447
2R	51004553	51013466	51012091	A	T	0.571429	0.327273	-0.244156	Inf	intron_variant	MODIFIER	AGAP004166	c.369+41T>A		2R	8914	-	protein_coding_gene	AGAP004166	unspecified product	NA	142	0.0511447
2R	51004553	51013466	51008834	A	G	0.455882	0.671875	0.215993	Inf	synonymous_variant	LOW	AGAP004166	c.2565T>C	p.Asp855Asp	2R	8914	-	protein_coding_gene	AGAP004166	unspecified product	NA	142	0.0511447
2R	51004553	51013466	51007553	A	G	0.589286	0.413043	-0.176242	Inf	synonymous_variant	LOW	AGAP004166	c.3846T>C	p.Tyr1282Tyr	2R	8914	-	protein_coding_gene	AGAP004166	unspecified product	NA	142	0.0511447
2R	51004553	51013466	51007643	A	T	0.538462	0.254237	-0.284224	Inf	downstream_gene_variant	MODIFIER	GSTD2	c.*3393A>T		2R	8914	-	protein_coding_gene	AGAP004166	unspecified product	NA	142	0.0511447
2R	51004553	51013466	51009272	T	C	0.442857	0.656716	0.213859	Inf	synonymous_variant	LOW	AGAP004166	c.2127A>G	p.Leu709Leu	2R	8914	-	protein_coding_gene	AGAP004166	unspecified product	NA	142	0.0511447
2R	51004553	51013466	51011115	C	T	0.368421	0.711111	0.34269	Inf	intron_variant	MODIFIER	AGAP004166	c.1070+17G>A		2R	8914	-	protein_coding_gene	AGAP004166	unspecified product	NA	142	0.0511447
2R	51004553	51013466	51009044	T	G	0.483871	0.689655	0.205784	Inf	synonymous_variant	LOW	AGAP004166	c.2355A>C	p.Arg785Arg	2R	8914	-	protein_coding_gene	AGAP004166	unspecified product	NA	142	0.0511447
2R	51004553	51013466	51010478	T	C	0.457627	0.590909	0.133282	Inf	intron_variant	MODIFIER	AGAP004166	c.1071-84A>G		2R	8914	-	protein_coding_gene	AGAP004166	unspecified product	NA	142	0.0511447
2R	51004553	51013466	51008891	C	T	0.458333	0.685714	0.227381	Inf	downstream_gene_variant	MODIFIER	GSTD2	c.*4641C>T		2R	8914	-	protein_coding_gene	AGAP004166	unspecified product	NA	142	0.0511447
2R	51004553	51013466	51009185	G	A	0.53012	0.369231	-0.16089	Inf	synonymous_variant	LOW	AGAP004166	c.2214C>T	p.Asp738Asp	2R	8914	-	protein_coding_gene	AGAP004166	unspecified product	NA	142	0.0511447
2R	51004553	51013466	51010349	G	A	0.54386	0.596491	0.0526316	Inf	synonymous_variant	LOW	AGAP004166	c.1116C>T	p.Phe372Phe	2R	8914	-	protein_coding_gene	AGAP004166	unspecified product	NA	142	0.0511447
2R	51004553	51013466	51008186	A	G	0.588235	0.288462	-0.299774	Inf	downstream_gene_variant	MODIFIER	GSTD2	c.*3936A>G		2R	8914	-	protein_coding_gene	AGAP004166	unspecified product	NA	142	0.0511447
2R	51004553	51013466	51008828	T	C	0.415385	0.68254	0.267155	Inf	synonymous_variant	LOW	AGAP004166	c.2571A>G	p.Glu857Glu	2R	8914	-	protein_coding_gene	AGAP004166	unspecified product	NA	142	0.0511447
2R	51004553	51013466	51010471	T	C	0.466667	0.6	0.133333	Inf	intron_variant	MODIFIER	AGAP004166	c.1071-77A>G		2R	8914	-	protein_coding_gene	AGAP004166	unspecified product	NA	142	0.0511447
2R	51004553	51013466	51008828	T	C	0.415385	0.68254	0.267155	Inf	downstream_gene_variant	MODIFIER	GSTD2	c.*4578T>C		2R	8914	-	protein_coding_gene	AGAP004166	unspecified product	NA	142	0.0511447
2R	51004553	51013466	51010231	C	G	0.5	0.603175	0.103175	Inf	intron_variant	MODIFIER	AGAP004166	c.1203+31G>C		2R	8914	-	protein_coding_gene	AGAP004166	unspecified product	NA	142	0.0511447
2R	51004553	51013466	51008186	A	G	0.588235	0.288462	-0.299774	Inf	synonymous_variant	LOW	AGAP004166	c.3213T>C	p.Asp1071Asp	2R	8914	-	protein_coding_gene	AGAP004166	unspecified product	NA	142	0.0511447
2R	51004553	51013466	51009251	C	T	0.467532	0.689189	0.221657	Inf	synonymous_variant	LOW	AGAP004166	c.2148G>A	p.Thr716Thr	2R	8914	-	protein_coding_gene	AGAP004166	unspecified product	NA	142	0.0511447
2R	51004553	51013466	51010274	A	G	0.472727	0.637931	0.165204	Inf	synonymous_variant	LOW	AGAP004166	c.1191T>C	p.Ile397Ile	2R	8914	-	protein_coding_gene	AGAP004166	unspecified product	NA	142	0.0511447
2R	51004553	51013466	51007535	T	C	0.568966	0.4	-0.168966	Inf	downstream_gene_variant	MODIFIER	GSTD2	c.*3285T>C		2R	8914	-	protein_coding_gene	AGAP004166	unspecified product	NA	142	0.0511447
2R	51004553	51013466	51009644	A	C	0.372549	0.611111	0.238562	Inf	synonymous_variant	LOW	AGAP004166	c.1755T>G	p.Ser585Ser	2R	8914	-	protein_coding_gene	AGAP004166	unspecified product	NA	142	0.0511447
2R	51004553	51013466	51009287	C	T	0.477612	0.642857	0.165245	Inf	synonymous_variant	LOW	AGAP004166	c.2112G>A	p.Lys704Lys	2R	8914	-	protein_coding_gene	AGAP004166	unspecified product	NA	142	0.0511447
2R	51004553	51013466	51010204	T	A	0.528302	0.62963	0.101328	Inf	intron_variant	MODIFIER	AGAP004166	c.1204-9A>T		2R	8914	-	protein_coding_gene	AGAP004166	unspecified product	NA	142	0.0511447
2R	51004553	51013466	51009830	G	T	0.42	0.657143	0.237143	Inf	synonymous_variant	LOW	AGAP004166	c.1569C>A	p.Ile523Ile	2R	8914	-	protein_coding_gene	AGAP004166	unspecified product	NA	142	0.0511447
2R	51004553	51013466	51009062	A	G	0.47541	0.645161	0.169751	Inf	downstream_gene_variant	MODIFIER	GSTD2	c.*4812A>G		2R	8914	-	protein_coding_gene	AGAP004166	unspecified product	NA	142	0.0511447
2R	51004553	51013466	51009206	A	G	0.493976	0.692308	0.198332	Inf	synonymous_variant	LOW	AGAP004166	c.2193T>C	p.Ile731Ile	2R	8914	-	protein_coding_gene	AGAP004166	unspecified product	NA	142	0.0511447
2R	51004553	51013466	51007862	T	C	0.622642	0.238806	-0.383836	Inf	synonymous_variant	LOW	AGAP004166	c.3537A>G	p.Val1179Val	2R	8914	-	protein_coding_gene	AGAP004166	unspecified product	NA	142	0.0511447
2R	51004553	51013466	51007724	G	A	0.425926	0.215686	-0.21024	Inf	downstream_gene_variant	MODIFIER	GSTD2	c.*3474G>A		2R	8914	-	protein_coding_gene	AGAP004166	unspecified product	NA	142	0.0511447
2R	51004553	51013466	51009206	A	G	0.493976	0.692308	0.198332	Inf	downstream_gene_variant	MODIFIER	GSTD2	c.*4956A>G		2R	8914	-	protein_coding_gene	AGAP004166	unspecified product	NA	142	0.0511447
2R	51004553	51013466	51009800	T	C	0.458333	0.636364	0.17803	Inf	synonymous_variant	LOW	AGAP004166	c.1599A>G	p.Pro533Pro	2R	8914	-	protein_coding_gene	AGAP004166	unspecified product	NA	142	0.0511447
2R	51004553	51013466	51012817	A	T	0.46	0.709091	0.249091	Inf	intron_variant	MODIFIER	AGAP004166	c.53-369T>A		2R	8914	-	protein_coding_gene	AGAP004166	unspecified product	NA	142	0.0511447
2R	51004553	51013466	51008039	T	C	0.685185	0.314815	-0.37037	Inf	downstream_gene_variant	MODIFIER	GSTD2	c.*3789T>C		2R	8914	-	protein_coding_gene	AGAP004166	unspecified product	NA	142	0.0511447
2R	51004553	51013466	51008134	A	T	0.666667	0.280702	-0.385965	Inf	downstream_gene_variant	MODIFIER	GSTD2	c.*3884A>T		2R	8914	-	protein_coding_gene	AGAP004166	unspecified product	NA	142	0.0511447
2R	51004553	51013466	51008039	T	C	0.685185	0.314815	-0.37037	Inf	synonymous_variant	LOW	AGAP004166	c.3360A>G	p.Pro1120Pro	2R	8914	-	protein_coding_gene	AGAP004166	unspecified product	NA	142	0.0511447
2R	51004553	51013466	51008123	C	A	0.68	0.293103	-0.386897	Inf	downstream_gene_variant	MODIFIER	GSTD2	c.*3873C>A		2R	8914	-	protein_coding_gene	AGAP004166	unspecified product	NA	142	0.0511447
2R	51004553	51013466	51007862	T	C	0.622642	0.238806	-0.383836	Inf	downstream_gene_variant	MODIFIER	GSTD2	c.*3612T>C		2R	8914	-	protein_coding_gene	AGAP004166	unspecified product	NA	142	0.0511447
2R	51004553	51013466	51010405	A	G	0.612903	0.604167	-0.00873656	Inf	intron_variant	MODIFIER	AGAP004166	c.1071-11T>C		2R	8914	-	protein_coding_gene	AGAP004166	unspecified product	NA	142	0.0511447
2R	51004553	51013466	51009512	C	T	0.531915	0.661765	0.12985	Inf	synonymous_variant	LOW	AGAP004166	c.1887G>A	p.Leu629Leu	2R	8914	-	protein_coding_gene	AGAP004166	unspecified product	NA	142	0.0511447
2R	51004553	51013466	51007553	A	G	0.589286	0.413043	-0.176242	Inf	downstream_gene_variant	MODIFIER	GSTD2	c.*3303A>G		2R	8914	-	protein_coding_gene	AGAP004166	unspecified product	NA	142	0.0511447
2R	51004553	51013466	51012612	C	A	0.469388	0.705882	0.236495	Inf	intron_variant	MODIFIER	AGAP004166	c.53-164G>T		2R	8914	-	protein_coding_gene	AGAP004166	unspecified product	NA	142	0.0511447
2R	51004553	51013466	51012803	T	G	0.480769	0.666667	0.185897	Inf	intron_variant	MODIFIER	AGAP004166	c.53-355A>C		2R	8914	-	protein_coding_gene	AGAP004166	unspecified product	NA	142	0.0511447
2R	51004553	51013466	51007724	G	A	0.425926	0.215686	-0.21024	Inf	synonymous_variant	LOW	AGAP004166	c.3675C>T	p.Arg1225Arg	2R	8914	-	protein_coding_gene	AGAP004166	unspecified product	NA	142	0.0511447
2R	51004553	51013466	51007535	T	C	0.568966	0.4	-0.168966	Inf	synonymous_variant	LOW	AGAP004166	c.3864A>G	p.Lys1288Lys	2R	8914	-	protein_coding_gene	AGAP004166	unspecified product	NA	142	0.0511447
2R	51004553	51013466	51008123	C	A	0.68	0.293103	-0.386897	Inf	synonymous_variant	LOW	AGAP004166	c.3276G>T	p.Gly1092Gly	2R	8914	-	protein_coding_gene	AGAP004166	unspecified product	NA	142	0.0511447
2R	51004553	51013466	51008134	A	T	0.666667	0.280702	-0.385965	Inf	missense_variant	MODERATE	AGAP004166	c.3265T>A	p.Leu1089Met	2R	8914	-	protein_coding_gene	AGAP004166	unspecified product	NA	142	0.0511447
2R	51004553	51013466	51010462	A	G	0.482759	0.565217	0.0824588	Inf	intron_variant	MODIFIER	AGAP004166	c.1071-68T>C		2R	8914	-	protein_coding_gene	AGAP004166	unspecified product	NA	142	0.0511447
2R	51004553	51013466	51012538	A	C	0.5	0.727273	0.227273	Inf	intron_variant	MODIFIER	AGAP004166	c.53-90T>G		2R	8914	-	protein_coding_gene	AGAP004166	unspecified product	NA	142	0.0511447
2R	51004553	51013466	51007643	A	T	0.538462	0.254237	-0.284224	Inf	synonymous_variant	LOW	AGAP004166	c.3756T>A	p.Leu1252Leu	2R	8914	-	protein_coding_gene	AGAP004166	unspecified product	NA	142	0.0511447
2R	51004553	51013466	51009185	G	A	0.53012	0.369231	-0.16089	Inf	downstream_gene_variant	MODIFIER	GSTD2	c.*4935G>A		2R	8914	-	protein_coding_gene	AGAP004166	unspecified product	NA	142	0.0511447
2R	51025316	51027818	51027474	A	G	0.396552	0.84	0.443448	Inf	3_prime_UTR_variant	MODIFIER	AGAP004167	c.*786A>G		2R	2503	+	protein_coding_gene	AGAP004167	unspecified product	NA	52	0.0610831
2R	51025316	51027818	51026871	C	A	0.442308	0.6875	0.245192	Inf	3_prime_UTR_variant	MODIFIER	AGAP004167	c.*183C>A		2R	2503	+	protein_coding_gene	AGAP004167	unspecified product	NA	52	0.0610831
2R	51025316	51027818	51026861	A	C	0.462963	0.686567	0.223604	Inf	3_prime_UTR_variant	MODIFIER	AGAP004167	c.*173A>C		2R	2503	+	protein_coding_gene	AGAP004167	unspecified product	NA	52	0.0610831
2R	51025316	51027818	51027253	T	C	0.491525	0.581818	0.0902928	Inf	3_prime_UTR_variant	MODIFIER	AGAP004167	c.*565T>C		2R	2503	+	protein_coding_gene	AGAP004167	unspecified product	NA	52	0.0610831
2R	51025316	51027818	51027298	A	T	0.42	0.568966	0.148966	Inf	3_prime_UTR_variant	MODIFIER	AGAP004167	c.*610A>T		2R	2503	+	protein_coding_gene	AGAP004167	unspecified product	NA	52	0.0610831
2R	51061642	51147282	51098674	G	A	0.365385	0.721311	0.355927	Inf	intron_variant	MODIFIER	AGAP004169	c.692-1274G>A		2R	85641	+	protein_coding_gene	AGAP004169	unspecified product	NA	1544	0.0777188
2R	51061642	51147282	51110147	G	C	0.686275	0.271429	-0.414846	Inf	intron_variant	MODIFIER	AGAP004169	c.843+4940G>C		2R	85641	+	protein_coding_gene	AGAP004169	unspecified product	NA	1544	0.0777188
2R	51061642	51147282	51110192	T	G	0.666667	0.308824	-0.357843	Inf	intron_variant	MODIFIER	AGAP004169	c.843+4985T>G		2R	85641	+	protein_coding_gene	AGAP004169	unspecified product	NA	1544	0.0777188
2R	51061642	51147282	51116564	G	T	0.557377	0.387755	-0.169622	Inf	intron_variant	MODIFIER	AGAP004169	c.844-1273G>T		2R	85641	+	protein_coding_gene	AGAP004169	unspecified product	NA	1544	0.0777188
2R	51061642	51147282	51116528	C	T	0.640625	0.326531	-0.314094	Inf	intron_variant	MODIFIER	AGAP004169	c.844-1309C>T		2R	85641	+	protein_coding_gene	AGAP004169	unspecified product	NA	1544	0.0777188
2R	51061642	51147282	51098197	T	G	0.5	0.303571	-0.196429	Inf	intron_variant	MODIFIER	AGAP004169	c.692-1751T>G		2R	85641	+	protein_coding_gene	AGAP004169	unspecified product	NA	1544	0.0777188
2R	51061642	51147282	51127495	T	A	0.568966	0.276923	-0.292042	Inf	intron_variant	MODIFIER	AGAP004169	c.1395+1596T>A		2R	85641	+	protein_coding_gene	AGAP004169	unspecified product	NA	1544	0.0777188
2R	51061642	51147282	51097392	G	A	0.583333	0.322034	-0.261299	Inf	intron_variant	MODIFIER	AGAP004169	c.692-2556G>A		2R	85641	+	protein_coding_gene	AGAP004169	unspecified product	NA	1544	0.0777188
2R	51061642	51147282	51110039	G	A	0.319149	0.739726	0.420577	Inf	intron_variant	MODIFIER	AGAP004169	c.843+4832G>A		2R	85641	+	protein_coding_gene	AGAP004169	unspecified product	NA	1544	0.0777188
2R	51061642	51147282	51126779	G	A	0.627451	0.296296	-0.331155	Inf	intron_variant	MODIFIER	AGAP004169	c.1395+880G>A		2R	85641	+	protein_coding_gene	AGAP004169	unspecified product	NA	1544	0.0777188
2R	51061642	51147282	51099323	C	T	0.326923	0.785714	0.458791	Inf	intron_variant	MODIFIER	AGAP004169	c.692-625C>T		2R	85641	+	protein_coding_gene	AGAP004169	unspecified product	NA	1544	0.0777188
2R	51061642	51147282	51098197	T	G	0.5	0.303571	-0.196429	Inf	intron_variant	MODIFIER	AGAP004169	c.692-1751T>G		2R	85641	+	protein_coding_gene	AGAP004169	unspecified product	NA	1544	0.0777188
2R	51061642	51147282	51127495	T	A	0.568966	0.276923	-0.292042	Inf	intron_variant	MODIFIER	AGAP004169	c.1395+1596T>A		2R	85641	+	protein_coding_gene	AGAP004169	unspecified product	NA	1544	0.0777188
2R	51061642	51147282	51097433	T	C	0.327586	0.62069	0.293103	Inf	intron_variant	MODIFIER	AGAP004169	c.692-2515T>C		2R	85641	+	protein_coding_gene	AGAP004169	unspecified product	NA	1544	0.0777188
2R	51061642	51147282	51097433	T	C	0.327586	0.62069	0.293103	Inf	intron_variant	MODIFIER	AGAP004169	c.692-2515T>C		2R	85641	+	protein_coding_gene	AGAP004169	unspecified product	NA	1544	0.0777188
2R	51061642	51147282	51127500	C	T	0.54386	0.253731	-0.290128	Inf	intron_variant	MODIFIER	AGAP004169	c.1395+1601C>T		2R	85641	+	protein_coding_gene	AGAP004169	unspecified product	NA	1544	0.0777188
2R	51061642	51147282	51116533	A	G	0.619048	0.361702	-0.257345	Inf	intron_variant	MODIFIER	AGAP004169	c.844-1304A>G		2R	85641	+	protein_coding_gene	AGAP004169	unspecified product	NA	1544	0.0777188
2R	51061642	51147282	51126941	A	G	0.630435	0.33871	-0.291725	Inf	intron_variant	MODIFIER	AGAP004169	c.1395+1042A>G		2R	85641	+	protein_coding_gene	AGAP004169	unspecified product	NA	1544	0.0777188
2R	51061642	51147282	51097426	C	A	0.660714	0.362069	-0.298645	Inf	intron_variant	MODIFIER	AGAP004169	c.692-2522C>A		2R	85641	+	protein_coding_gene	AGAP004169	unspecified product	NA	1544	0.0777188
2R	51061642	51147282	51116767	C	T	0.507937	0.28	-0.227937	Inf	intron_variant	MODIFIER	AGAP004169	c.844-1070C>T		2R	85641	+	protein_coding_gene	AGAP004169	unspecified product	NA	1544	0.0777188
2R	51061642	51147282	51116564	G	T	0.557377	0.387755	-0.169622	Inf	intron_variant	MODIFIER	AGAP004169	c.844-1273G>T		2R	85641	+	protein_coding_gene	AGAP004169	unspecified product	NA	1544	0.0777188
2R	51061642	51147282	51099323	C	T	0.326923	0.785714	0.458791	Inf	intron_variant	MODIFIER	AGAP004169	c.692-625C>T		2R	85641	+	protein_coding_gene	AGAP004169	unspecified product	NA	1544	0.0777188
2R	51061642	51147282	51110192	T	G	0.666667	0.308824	-0.357843	Inf	intron_variant	MODIFIER	AGAP004169	c.843+4985T>G		2R	85641	+	protein_coding_gene	AGAP004169	unspecified product	NA	1544	0.0777188
2R	51061642	51147282	51113238	A	G	0.55	0.3	-0.25	Inf	intron_variant	MODIFIER	AGAP004169	c.844-4599A>G		2R	85641	+	protein_coding_gene	AGAP004169	unspecified product	NA	1544	0.0777188
2R	51061642	51147282	51145243	T	G	0.45098	0.75	0.29902	Inf	intron_variant	MODIFIER	AGAP004169	c.2094+506T>G		2R	85641	+	protein_coding_gene	AGAP004169	unspecified product	NA	1544	0.0777188
2R	51061642	51147282	51145867	C	T	0.71875	0.25	-0.46875	Inf	downstream_gene_variant	MODIFIER	AGAP004169	c.*1046C>T		2R	85641	+	protein_coding_gene	AGAP004169	unspecified product	NA	1544	0.0777188
2R	51061642	51147282	51114331	G	T	0.34	0.76	0.42	Inf	intron_variant	MODIFIER	AGAP004169	c.844-3506G>T		2R	85641	+	protein_coding_gene	AGAP004169	unspecified product	NA	1544	0.0777188
2R	51061642	51147282	51109706	C	T	0.362069	0.75	0.387931	Inf	intron_variant	MODIFIER	AGAP004169	c.843+4499C>T		2R	85641	+	protein_coding_gene	AGAP004169	unspecified product	NA	1544	0.0777188
2R	51061642	51147282	51113220	G	A	0.578947	0.301887	-0.277061	Inf	intron_variant	MODIFIER	AGAP004169	c.844-4617G>A		2R	85641	+	protein_coding_gene	AGAP004169	unspecified product	NA	1544	0.0777188
2R	51061642	51147282	51097392	G	A	0.583333	0.322034	-0.261299	Inf	intron_variant	MODIFIER	AGAP004169	c.692-2556G>A		2R	85641	+	protein_coding_gene	AGAP004169	unspecified product	NA	1544	0.0777188
2R	51061642	51147282	51126941	A	G	0.630435	0.33871	-0.291725	Inf	intron_variant	MODIFIER	AGAP004169	c.1395+1042A>G		2R	85641	+	protein_coding_gene	AGAP004169	unspecified product	NA	1544	0.0777188
2R	51061642	51147282	51097426	C	A	0.660714	0.362069	-0.298645	Inf	intron_variant	MODIFIER	AGAP004169	c.692-2522C>A		2R	85641	+	protein_coding_gene	AGAP004169	unspecified product	NA	1544	0.0777188
2R	51061642	51147282	51102882	G	A	0.428571	0.746032	0.31746	Inf	intron_variant	MODIFIER	AGAP004169	c.772-1729G>A		2R	85641	+	protein_coding_gene	AGAP004169	unspecified product	NA	1544	0.0777188
2R	51061642	51147282	51105584	G	A	0.553846	0.309091	-0.244755	Inf	intron_variant	MODIFIER	AGAP004169	c.843+377G>A		2R	85641	+	protein_coding_gene	AGAP004169	unspecified product	NA	1544	0.0777188
2R	51061642	51147282	51102620	C	G	0.345455	0.592593	0.247138	Inf	intron_variant	MODIFIER	AGAP004169	c.772-1991C>G		2R	85641	+	protein_coding_gene	AGAP004169	unspecified product	NA	1544	0.0777188
2R	51061642	51147282	51097316	A	T	0.516129	0.283333	-0.232796	Inf	intron_variant	MODIFIER	AGAP004169	c.692-2632A>T		2R	85641	+	protein_coding_gene	AGAP004169	unspecified product	NA	1544	0.0777188
2R	51061642	51147282	51145904	A	G	0.688525	0.3	-0.388525	Inf	downstream_gene_variant	MODIFIER	AGAP004169	c.*1083A>G		2R	85641	+	protein_coding_gene	AGAP004169	unspecified product	NA	1544	0.0777188
2R	51061642	51147282	51145867	C	T	0.71875	0.25	-0.46875	Inf	splice_region_variant&intron_variant	LOW	AGAP004169	c.2095-5C>T		2R	85641	+	protein_coding_gene	AGAP004169	unspecified product	NA	1544	0.0777188
2R	51061642	51147282	51108752	C	T	0.528302	0.375	-0.153302	Inf	intron_variant	MODIFIER	AGAP004169	c.843+3545C>T		2R	85641	+	protein_coding_gene	AGAP004169	unspecified product	NA	1544	0.0777188
2R	51061642	51147282	51114195	C	A	0.380952	0.590164	0.209212	Inf	intron_variant	MODIFIER	AGAP004169	c.844-3642C>A		2R	85641	+	protein_coding_gene	AGAP004169	unspecified product	NA	1544	0.0777188
2R	51061642	51147282	51097316	A	T	0.516129	0.283333	-0.232796	Inf	intron_variant	MODIFIER	AGAP004169	c.692-2632A>T		2R	85641	+	protein_coding_gene	AGAP004169	unspecified product	NA	1544	0.0777188
2R	51061642	51147282	51114331	G	T	0.34	0.76	0.42	Inf	intron_variant	MODIFIER	AGAP004169	c.844-3506G>T		2R	85641	+	protein_coding_gene	AGAP004169	unspecified product	NA	1544	0.0777188
2R	51061642	51147282	51123458	G	A	0.511628	0.383333	-0.128295	Inf	intron_variant	MODIFIER	AGAP004169	c.1021-1928G>A		2R	85641	+	protein_coding_gene	AGAP004169	unspecified product	NA	1544	0.0777188
2R	51061642	51147282	51105584	G	A	0.553846	0.309091	-0.244755	Inf	intron_variant	MODIFIER	AGAP004169	c.843+377G>A		2R	85641	+	protein_coding_gene	AGAP004169	unspecified product	NA	1544	0.0777188
2R	51061642	51147282	51126790	T	A	0.66	0.269231	-0.390769	Inf	intron_variant	MODIFIER	AGAP004169	c.1395+891T>A		2R	85641	+	protein_coding_gene	AGAP004169	unspecified product	NA	1544	0.0777188
2R	51061642	51147282	51146938	T	C	0.655738	0.305085	-0.350653	Inf	3_prime_UTR_variant	MODIFIER	AGAP004169	c.*579T>C		2R	85641	+	protein_coding_gene	AGAP004169	unspecified product	NA	1544	0.0777188
2R	51061642	51147282	51100188	C	G	0.486111	0.666667	0.180556	Inf	intron_variant	MODIFIER	AGAP004169	c.771+161C>G		2R	85641	+	protein_coding_gene	AGAP004169	unspecified product	NA	1544	0.0777188
2R	51061642	51147282	51114105	A	G	0.619048	0.487805	-0.131243	Inf	intron_variant	MODIFIER	AGAP004169	c.844-3732A>G		2R	85641	+	protein_coding_gene	AGAP004169	unspecified product	NA	1544	0.0777188
2R	51061642	51147282	51116528	C	T	0.640625	0.326531	-0.314094	Inf	intron_variant	MODIFIER	AGAP004169	c.844-1309C>T		2R	85641	+	protein_coding_gene	AGAP004169	unspecified product	NA	1544	0.0777188
2R	51061642	51147282	51110039	G	A	0.319149	0.739726	0.420577	Inf	intron_variant	MODIFIER	AGAP004169	c.843+4832G>A		2R	85641	+	protein_coding_gene	AGAP004169	unspecified product	NA	1544	0.0777188
2R	51061642	51147282	51110079	A	G	0.682927	0.27027	-0.412657	Inf	intron_variant	MODIFIER	AGAP004169	c.843+4872A>G		2R	85641	+	protein_coding_gene	AGAP004169	unspecified product	NA	1544	0.0777188
2R	51061642	51147282	51109706	C	T	0.362069	0.75	0.387931	Inf	intron_variant	MODIFIER	AGAP004169	c.843+4499C>T		2R	85641	+	protein_coding_gene	AGAP004169	unspecified product	NA	1544	0.0777188
2R	51061642	51147282	51110147	G	C	0.686275	0.271429	-0.414846	Inf	intron_variant	MODIFIER	AGAP004169	c.843+4940G>C		2R	85641	+	protein_coding_gene	AGAP004169	unspecified product	NA	1544	0.0777188
2R	51061642	51147282	51073697	T	C	0.415584	0.77193	0.356345	Inf	intron_variant	MODIFIER	AGAP004169	c.691+11365T>C		2R	85641	+	protein_coding_gene	AGAP004169	unspecified product	NA	1544	0.0777188
2R	51061642	51147282	51145243	T	G	0.45098	0.75	0.29902	Inf	3_prime_UTR_variant	MODIFIER	AGAP004169	c.*422T>G		2R	85641	+	protein_coding_gene	AGAP004169	unspecified product	NA	1544	0.0777188
2R	51061642	51147282	51126691	G	A	0.327586	0.206897	-0.12069	Inf	intron_variant	MODIFIER	AGAP004169	c.1395+792G>A		2R	85641	+	protein_coding_gene	AGAP004169	unspecified product	NA	1544	0.0777188
2R	51061642	51147282	51116767	C	T	0.507937	0.28	-0.227937	Inf	intron_variant	MODIFIER	AGAP004169	c.844-1070C>T		2R	85641	+	protein_coding_gene	AGAP004169	unspecified product	NA	1544	0.0777188
2R	51061642	51147282	51113220	G	A	0.578947	0.301887	-0.277061	Inf	intron_variant	MODIFIER	AGAP004169	c.844-4617G>A		2R	85641	+	protein_coding_gene	AGAP004169	unspecified product	NA	1544	0.0777188
2R	51061642	51147282	51070255	G	C	0.533333	0.297872	-0.235461	Inf	intron_variant	MODIFIER	AGAP004169	c.691+7923G>C		2R	85641	+	protein_coding_gene	AGAP004169	unspecified product	NA	1544	0.0777188
2R	51061642	51147282	51102927	C	T	0.363636	0.717949	0.354312	Inf	intron_variant	MODIFIER	AGAP004169	c.772-1684C>T		2R	85641	+	protein_coding_gene	AGAP004169	unspecified product	NA	1544	0.0777188
2R	51061642	51147282	51102989	A	T	0.304348	0.761194	0.456846	Inf	intron_variant	MODIFIER	AGAP004169	c.772-1622A>T		2R	85641	+	protein_coding_gene	AGAP004169	unspecified product	NA	1544	0.0777188
2R	51061642	51147282	51121109	A	G	0.581818	0.216667	-0.365152	Inf	synonymous_variant	LOW	AGAP004169	c.978A>G	p.Leu326Leu	2R	85641	+	protein_coding_gene	AGAP004169	unspecified product	NA	1544	0.0777188
2R	51061642	51147282	51139973	C	G	0.568966	0.26	-0.308966	Inf	intron_variant	MODIFIER	AGAP004169	c.2014-4684C>G		2R	85641	+	protein_coding_gene	AGAP004169	unspecified product	NA	1544	0.0777188
2R	51061642	51147282	51111910	C	T	0.387755	0.62963	0.241875	Inf	intron_variant	MODIFIER	AGAP004169	c.844-5927C>T		2R	85641	+	protein_coding_gene	AGAP004169	unspecified product	NA	1544	0.0777188
2R	51061642	51147282	51146375	A	G	0.442623	0.30303	-0.139593	Inf	downstream_gene_variant	MODIFIER	AGAP004169	c.*1554A>G		2R	85641	+	protein_coding_gene	AGAP004169	unspecified product	NA	1544	0.0777188
2R	51061642	51147282	51127500	C	T	0.54386	0.253731	-0.290128	Inf	intron_variant	MODIFIER	AGAP004169	c.1395+1601C>T		2R	85641	+	protein_coding_gene	AGAP004169	unspecified product	NA	1544	0.0777188
2R	51061642	51147282	51104182	T	C	0.660714	0.294118	-0.366597	Inf	intron_variant	MODIFIER	AGAP004169	c.772-429T>C		2R	85641	+	protein_coding_gene	AGAP004169	unspecified product	NA	1544	0.0777188
2R	51061642	51147282	51145518	G	T	0.423077	0.722222	0.299145	Inf	downstream_gene_variant	MODIFIER	AGAP004169	c.*697G>T		2R	85641	+	protein_coding_gene	AGAP004169	unspecified product	NA	1544	0.0777188
2R	51061642	51147282	51126691	G	A	0.327586	0.206897	-0.12069	Inf	intron_variant	MODIFIER	AGAP004169	c.1395+792G>A		2R	85641	+	protein_coding_gene	AGAP004169	unspecified product	NA	1544	0.0777188
2R	51061642	51147282	51126790	T	A	0.66	0.269231	-0.390769	Inf	intron_variant	MODIFIER	AGAP004169	c.1395+891T>A		2R	85641	+	protein_coding_gene	AGAP004169	unspecified product	NA	1544	0.0777188
2R	51061642	51147282	51114751	C	A	0.586207	0.5	-0.0862069	Inf	intron_variant	MODIFIER	AGAP004169	c.844-3086C>A		2R	85641	+	protein_coding_gene	AGAP004169	unspecified product	NA	1544	0.0777188
2R	51061642	51147282	51146680	C	T	0.519231	0.27451	-0.244721	Inf	3_prime_UTR_variant	MODIFIER	AGAP004169	c.*321C>T		2R	85641	+	protein_coding_gene	AGAP004169	unspecified product	NA	1544	0.0777188
2R	51061642	51147282	51103488	C	T	0.741379	0.245614	-0.495765	Inf	intron_variant	MODIFIER	AGAP004169	c.772-1123C>T		2R	85641	+	protein_coding_gene	AGAP004169	unspecified product	NA	1544	0.0777188
2R	51061642	51147282	51111938	G	T	0.365385	0.603774	0.238389	Inf	intron_variant	MODIFIER	AGAP004169	c.844-5899G>T		2R	85641	+	protein_coding_gene	AGAP004169	unspecified product	NA	1544	0.0777188
2R	51061642	51147282	51144847	G	A	0.383333	0.660377	0.277044	Inf	intron_variant	MODIFIER	AGAP004169	c.2094+110G>A		2R	85641	+	protein_coding_gene	AGAP004169	unspecified product	NA	1544	0.0777188
2R	51061642	51147282	51098612	G	A	0.642857	0.360656	-0.282201	Inf	intron_variant	MODIFIER	AGAP004169	c.692-1336G>A		2R	85641	+	protein_coding_gene	AGAP004169	unspecified product	NA	1544	0.0777188
2R	51061642	51147282	51144578	C	T	0.245283	0.754717	0.509434	Inf	intron_variant	MODIFIER	AGAP004169	c.2014-79C>T		2R	85641	+	protein_coding_gene	AGAP004169	unspecified product	NA	1544	0.0777188
2R	51061642	51147282	51145518	G	T	0.423077	0.722222	0.299145	Inf	intron_variant	MODIFIER	AGAP004169	c.2095-354G>T		2R	85641	+	protein_coding_gene	AGAP004169	unspecified product	NA	1544	0.0777188
2R	51061642	51147282	51105368	A	C	0.5625	0.382979	-0.179521	Inf	intron_variant	MODIFIER	AGAP004169	c.843+161A>C		2R	85641	+	protein_coding_gene	AGAP004169	unspecified product	NA	1544	0.0777188
2R	51061642	51147282	51109978	G	A	0.557692	0.306452	-0.251241	Inf	intron_variant	MODIFIER	AGAP004169	c.843+4771G>A		2R	85641	+	protein_coding_gene	AGAP004169	unspecified product	NA	1544	0.0777188
2R	51061642	51147282	51116463	A	G	0.703125	0.354167	-0.348958	Inf	intron_variant	MODIFIER	AGAP004169	c.844-1374A>G		2R	85641	+	protein_coding_gene	AGAP004169	unspecified product	NA	1544	0.0777188
2R	51061642	51147282	51116018	G	A	0.692308	0.26	-0.432308	Inf	intron_variant	MODIFIER	AGAP004169	c.844-1819G>A		2R	85641	+	protein_coding_gene	AGAP004169	unspecified product	NA	1544	0.0777188
2R	51061642	51147282	51096551	C	T	0.545455	0.22807	-0.317384	Inf	intron_variant	MODIFIER	AGAP004169	c.692-3397C>T		2R	85641	+	protein_coding_gene	AGAP004169	unspecified product	NA	1544	0.0777188
2R	51061642	51147282	51097081	T	G	0.428571	0.3125	-0.116071	Inf	intron_variant	MODIFIER	AGAP004169	c.692-2867T>G		2R	85641	+	protein_coding_gene	AGAP004169	unspecified product	NA	1544	0.0777188
2R	51061642	51147282	51113987	G	A	0.52459	0.470588	-0.0540019	Inf	intron_variant	MODIFIER	AGAP004169	c.844-3850G>A		2R	85641	+	protein_coding_gene	AGAP004169	unspecified product	NA	1544	0.0777188
2R	51061642	51147282	51096724	C	A	0.492958	0.26	-0.232958	Inf	intron_variant	MODIFIER	AGAP004169	c.692-3224C>A		2R	85641	+	protein_coding_gene	AGAP004169	unspecified product	NA	1544	0.0777188
2R	51061642	51147282	51102357	A	C	0.345455	0.753425	0.40797	Inf	intron_variant	MODIFIER	AGAP004169	c.772-2254A>C		2R	85641	+	protein_coding_gene	AGAP004169	unspecified product	NA	1544	0.0777188
2R	51061642	51147282	51131795	A	T	0.645833	0.482759	-0.163075	Inf	intron_variant	MODIFIER	AGAP004169	c.1396-1803A>T		2R	85641	+	protein_coding_gene	AGAP004169	unspecified product	NA	1544	0.0777188
2R	51061642	51147282	51102069	T	A	0.632653	0.25	-0.382653	Inf	intron_variant	MODIFIER	AGAP004169	c.771+2042T>A		2R	85641	+	protein_coding_gene	AGAP004169	unspecified product	NA	1544	0.0777188
2R	51061642	51147282	51113238	A	G	0.55	0.3	-0.25	Inf	intron_variant	MODIFIER	AGAP004169	c.844-4599A>G		2R	85641	+	protein_coding_gene	AGAP004169	unspecified product	NA	1544	0.0777188
2R	51061642	51147282	51098612	G	A	0.642857	0.360656	-0.282201	Inf	intron_variant	MODIFIER	AGAP004169	c.692-1336G>A		2R	85641	+	protein_coding_gene	AGAP004169	unspecified product	NA	1544	0.0777188
2R	51061642	51147282	51145262	C	G	0.428571	0.75	0.321429	Inf	3_prime_UTR_variant	MODIFIER	AGAP004169	c.*441C>G		2R	85641	+	protein_coding_gene	AGAP004169	unspecified product	NA	1544	0.0777188
2R	51061642	51147282	51113829	C	T	0.583333	0.403509	-0.179825	Inf	intron_variant	MODIFIER	AGAP004169	c.844-4008C>T		2R	85641	+	protein_coding_gene	AGAP004169	unspecified product	NA	1544	0.0777188
2R	51061642	51147282	51062688	T	C	0.677966	0.460317	-0.217649	Inf	intron_variant	MODIFIER	AGAP004169	c.691+356T>C		2R	85641	+	protein_coding_gene	AGAP004169	unspecified product	NA	1544	0.0777188
2R	51061642	51147282	51066171	T	G	0.666667	0.285714	-0.380952	Inf	intron_variant	MODIFIER	AGAP004169	c.691+3839T>G		2R	85641	+	protein_coding_gene	AGAP004169	unspecified product	NA	1544	0.0777188
2R	51061642	51147282	51123548	G	T	0.574468	0.425926	-0.148542	Inf	intron_variant	MODIFIER	AGAP004169	c.1021-1838G>T		2R	85641	+	protein_coding_gene	AGAP004169	unspecified product	NA	1544	0.0777188
2R	51061642	51147282	51126693	G	A	0.315789	0.118644	-0.197145	Inf	intron_variant	MODIFIER	AGAP004169	c.1395+794G>A		2R	85641	+	protein_coding_gene	AGAP004169	unspecified product	NA	1544	0.0777188
2R	51061642	51147282	51071520	A	T	0.534483	0.741379	0.206897	Inf	intron_variant	MODIFIER	AGAP004169	c.691+9188A>T		2R	85641	+	protein_coding_gene	AGAP004169	unspecified product	NA	1544	0.0777188
2R	51061642	51147282	51099634	A	G	0.333333	0.6875	0.354167	Inf	intron_variant	MODIFIER	AGAP004169	c.692-314A>G		2R	85641	+	protein_coding_gene	AGAP004169	unspecified product	NA	1544	0.0777188
2R	51061642	51147282	51114730	A	G	0.54717	0.454545	-0.0926244	Inf	intron_variant	MODIFIER	AGAP004169	c.844-3107A>G		2R	85641	+	protein_coding_gene	AGAP004169	unspecified product	NA	1544	0.0777188
2R	51061642	51147282	51107557	T	G	0.320755	0.633333	0.312579	Inf	intron_variant	MODIFIER	AGAP004169	c.843+2350T>G		2R	85641	+	protein_coding_gene	AGAP004169	unspecified product	NA	1544	0.0777188
2R	51061642	51147282	51100024	G	C	0.443038	0.773585	0.330547	Inf	synonymous_variant	LOW	AGAP004169	c.768G>C	p.Val256Val	2R	85641	+	protein_coding_gene	AGAP004169	unspecified product	NA	1544	0.0777188
2R	51061642	51147282	51118134	C	T	0.392857	0.6	0.207143	Inf	intron_variant	MODIFIER	AGAP004169	c.880-63C>T		2R	85641	+	protein_coding_gene	AGAP004169	unspecified product	NA	1544	0.0777188
2R	51061642	51147282	51113936	C	T	0.568966	0.52	-0.0489655	Inf	intron_variant	MODIFIER	AGAP004169	c.844-3901C>T		2R	85641	+	protein_coding_gene	AGAP004169	unspecified product	NA	1544	0.0777188
2R	51061642	51147282	51110079	A	G	0.682927	0.27027	-0.412657	Inf	intron_variant	MODIFIER	AGAP004169	c.843+4872A>G		2R	85641	+	protein_coding_gene	AGAP004169	unspecified product	NA	1544	0.0777188
2R	51061642	51147282	51109978	G	A	0.557692	0.306452	-0.251241	Inf	intron_variant	MODIFIER	AGAP004169	c.843+4771G>A		2R	85641	+	protein_coding_gene	AGAP004169	unspecified product	NA	1544	0.0777188
2R	51061642	51147282	51073697	T	C	0.415584	0.77193	0.356345	Inf	intron_variant	MODIFIER	AGAP004169	c.691+11365T>C		2R	85641	+	protein_coding_gene	AGAP004169	unspecified product	NA	1544	0.0777188
2R	51061642	51147282	51123620	C	T	0.666667	0.438596	-0.22807	Inf	intron_variant	MODIFIER	AGAP004169	c.1021-1766C>T		2R	85641	+	protein_coding_gene	AGAP004169	unspecified product	NA	1544	0.0777188
2R	51061642	51147282	51123579	T	C	0.625	0.407407	-0.217593	Inf	intron_variant	MODIFIER	AGAP004169	c.1021-1807T>C		2R	85641	+	protein_coding_gene	AGAP004169	unspecified product	NA	1544	0.0777188
2R	51061642	51147282	51129086	A	T	0.369231	0.745098	0.375867	Inf	intron_variant	MODIFIER	AGAP004169	c.1395+3187A>T		2R	85641	+	protein_coding_gene	AGAP004169	unspecified product	NA	1544	0.0777188
2R	51061642	51147282	51114751	C	A	0.586207	0.5	-0.0862069	Inf	intron_variant	MODIFIER	AGAP004169	c.844-3086C>A		2R	85641	+	protein_coding_gene	AGAP004169	unspecified product	NA	1544	0.0777188
2R	51061642	51147282	51114195	C	A	0.380952	0.590164	0.209212	Inf	intron_variant	MODIFIER	AGAP004169	c.844-3642C>A		2R	85641	+	protein_coding_gene	AGAP004169	unspecified product	NA	1544	0.0777188
2R	51061642	51147282	51144903	T	C	0.408163	0.603448	0.195285	Inf	3_prime_UTR_variant	MODIFIER	AGAP004169	c.*82T>C		2R	85641	+	protein_coding_gene	AGAP004169	unspecified product	NA	1544	0.0777188
2R	51061642	51147282	51114247	G	A	0.383333	0.671642	0.288308	Inf	intron_variant	MODIFIER	AGAP004169	c.844-3590G>A		2R	85641	+	protein_coding_gene	AGAP004169	unspecified product	NA	1544	0.0777188
2R	51061642	51147282	51104997	A	G	0.590164	0.363636	-0.226528	Inf	intron_variant	MODIFIER	AGAP004169	c.808-175A>G		2R	85641	+	protein_coding_gene	AGAP004169	unspecified product	NA	1544	0.0777188
2R	51061642	51147282	51105115	G	A	0.552239	0.317073	-0.235166	Inf	intron_variant	MODIFIER	AGAP004169	c.808-57G>A		2R	85641	+	protein_coding_gene	AGAP004169	unspecified product	NA	1544	0.0777188
2R	51061642	51147282	51104921	T	A	0.618182	0.347826	-0.270356	Inf	intron_variant	MODIFIER	AGAP004169	c.808-251T>A		2R	85641	+	protein_coding_gene	AGAP004169	unspecified product	NA	1544	0.0777188
2R	51061642	51147282	51113955	T	G	0.516129	0.481481	-0.0346476	Inf	intron_variant	MODIFIER	AGAP004169	c.844-3882T>G		2R	85641	+	protein_coding_gene	AGAP004169	unspecified product	NA	1544	0.0777188
2R	51061642	51147282	51145262	C	G	0.428571	0.75	0.321429	Inf	intron_variant	MODIFIER	AGAP004169	c.2094+525C>G		2R	85641	+	protein_coding_gene	AGAP004169	unspecified product	NA	1544	0.0777188
2R	51061642	51147282	51137656	G	A	0.59375	0.305085	-0.288665	Inf	intron_variant	MODIFIER	AGAP004169	c.2013+3283G>A		2R	85641	+	protein_coding_gene	AGAP004169	unspecified product	NA	1544	0.0777188
2R	51061642	51147282	51112078	T	C	0.418182	0.824561	0.40638	Inf	intron_variant	MODIFIER	AGAP004169	c.844-5759T>C		2R	85641	+	protein_coding_gene	AGAP004169	unspecified product	NA	1544	0.0777188
2R	51061642	51147282	51123579	T	C	0.625	0.407407	-0.217593	Inf	intron_variant	MODIFIER	AGAP004169	c.1021-1807T>C		2R	85641	+	protein_coding_gene	AGAP004169	unspecified product	NA	1544	0.0777188
2R	51061642	51147282	51104991	T	A	0.622951	0.372093	-0.250858	Inf	intron_variant	MODIFIER	AGAP004169	c.808-181T>A		2R	85641	+	protein_coding_gene	AGAP004169	unspecified product	NA	1544	0.0777188
2R	51061642	51147282	51114247	G	A	0.383333	0.671642	0.288308	Inf	intron_variant	MODIFIER	AGAP004169	c.844-3590G>A		2R	85641	+	protein_coding_gene	AGAP004169	unspecified product	NA	1544	0.0777188
2R	51061642	51147282	51096724	C	A	0.492958	0.26	-0.232958	Inf	intron_variant	MODIFIER	AGAP004169	c.692-3224C>A		2R	85641	+	protein_coding_gene	AGAP004169	unspecified product	NA	1544	0.0777188
2R	51061642	51147282	51102989	A	T	0.304348	0.761194	0.456846	Inf	intron_variant	MODIFIER	AGAP004169	c.772-1622A>T		2R	85641	+	protein_coding_gene	AGAP004169	unspecified product	NA	1544	0.0777188
2R	51061642	51147282	51120707	T	C	0.68	0.298246	-0.381754	Inf	intron_variant	MODIFIER	AGAP004169	c.952-376T>C		2R	85641	+	protein_coding_gene	AGAP004169	unspecified product	NA	1544	0.0777188
2R	51061642	51147282	51120653	C	G	0.636364	0.226415	-0.409949	Inf	intron_variant	MODIFIER	AGAP004169	c.952-430C>G		2R	85641	+	protein_coding_gene	AGAP004169	unspecified product	NA	1544	0.0777188
2R	51061642	51147282	51131730	A	C	0.625	0.491228	-0.133772	Inf	intron_variant	MODIFIER	AGAP004169	c.1396-1868A>C		2R	85641	+	protein_coding_gene	AGAP004169	unspecified product	NA	1544	0.0777188
2R	51061642	51147282	51120707	T	C	0.68	0.298246	-0.381754	Inf	intron_variant	MODIFIER	AGAP004169	c.952-376T>C		2R	85641	+	protein_coding_gene	AGAP004169	unspecified product	NA	1544	0.0777188
2R	51061642	51147282	51116533	A	G	0.619048	0.361702	-0.257345	Inf	intron_variant	MODIFIER	AGAP004169	c.844-1304A>G		2R	85641	+	protein_coding_gene	AGAP004169	unspecified product	NA	1544	0.0777188
2R	51061642	51147282	51099526	G	A	0.315789	0.705882	0.390093	Inf	intron_variant	MODIFIER	AGAP004169	c.692-422G>A		2R	85641	+	protein_coding_gene	AGAP004169	unspecified product	NA	1544	0.0777188
2R	51061642	51147282	51105418	C	T	0.61194	0.314815	-0.297125	Inf	intron_variant	MODIFIER	AGAP004169	c.843+211C>T		2R	85641	+	protein_coding_gene	AGAP004169	unspecified product	NA	1544	0.0777188
2R	51061642	51147282	51110138	T	C	0.686275	0.285714	-0.40056	Inf	intron_variant	MODIFIER	AGAP004169	c.843+4931T>C		2R	85641	+	protein_coding_gene	AGAP004169	unspecified product	NA	1544	0.0777188
2R	51061642	51147282	51062933	G	T	0.4	0.604651	0.204651	Inf	intron_variant	MODIFIER	AGAP004169	c.691+601G>T		2R	85641	+	protein_coding_gene	AGAP004169	unspecified product	NA	1544	0.0777188
2R	51061642	51147282	51126693	G	A	0.315789	0.118644	-0.197145	Inf	intron_variant	MODIFIER	AGAP004169	c.1395+794G>A		2R	85641	+	protein_coding_gene	AGAP004169	unspecified product	NA	1544	0.0777188
2R	51061642	51147282	51123548	G	T	0.574468	0.425926	-0.148542	Inf	intron_variant	MODIFIER	AGAP004169	c.1021-1838G>T		2R	85641	+	protein_coding_gene	AGAP004169	unspecified product	NA	1544	0.0777188
2R	51061642	51147282	51129500	G	T	0.44898	0.686275	0.237295	Inf	intron_variant	MODIFIER	AGAP004169	c.1395+3601G>T		2R	85641	+	protein_coding_gene	AGAP004169	unspecified product	NA	1544	0.0777188
2R	51061642	51147282	51103290	T	C	0.376812	0.671642	0.29483	Inf	intron_variant	MODIFIER	AGAP004169	c.772-1321T>C		2R	85641	+	protein_coding_gene	AGAP004169	unspecified product	NA	1544	0.0777188
2R	51061642	51147282	51103324	G	T	0.35	0.622642	0.272642	Inf	intron_variant	MODIFIER	AGAP004169	c.772-1287G>T		2R	85641	+	protein_coding_gene	AGAP004169	unspecified product	NA	1544	0.0777188
2R	51061642	51147282	51129490	G	A	0.469388	0.705882	0.236495	Inf	intron_variant	MODIFIER	AGAP004169	c.1395+3591G>A		2R	85641	+	protein_coding_gene	AGAP004169	unspecified product	NA	1544	0.0777188
2R	51061642	51147282	51114730	A	G	0.54717	0.454545	-0.0926244	Inf	intron_variant	MODIFIER	AGAP004169	c.844-3107A>G		2R	85641	+	protein_coding_gene	AGAP004169	unspecified product	NA	1544	0.0777188
2R	51061642	51147282	51111938	G	T	0.365385	0.603774	0.238389	Inf	intron_variant	MODIFIER	AGAP004169	c.844-5899G>T		2R	85641	+	protein_coding_gene	AGAP004169	unspecified product	NA	1544	0.0777188
2R	51061642	51147282	51118438	C	T	0.446429	0.616667	0.170238	Inf	intron_variant	MODIFIER	AGAP004169	c.951+170C>T		2R	85641	+	protein_coding_gene	AGAP004169	unspecified product	NA	1544	0.0777188
2R	51061642	51147282	51103844	T	C	0.728814	0.431818	-0.296995	Inf	intron_variant	MODIFIER	AGAP004169	c.772-767T>C		2R	85641	+	protein_coding_gene	AGAP004169	unspecified product	NA	1544	0.0777188
2R	51061642	51147282	51111372	G	A	0.463415	0.283333	-0.180081	Inf	intron_variant	MODIFIER	AGAP004169	c.843+6165G>A		2R	85641	+	protein_coding_gene	AGAP004169	unspecified product	NA	1544	0.0777188
2R	51061642	51147282	51137656	G	A	0.59375	0.305085	-0.288665	Inf	intron_variant	MODIFIER	AGAP004169	c.2013+3283G>A		2R	85641	+	protein_coding_gene	AGAP004169	unspecified product	NA	1544	0.0777188
2R	51061642	51147282	51109555	C	T	0.62	0.36	-0.26	Inf	intron_variant	MODIFIER	AGAP004169	c.843+4348C>T		2R	85641	+	protein_coding_gene	AGAP004169	unspecified product	NA	1544	0.0777188
2R	51061642	51147282	51099797	A	G	0.316456	0.789474	0.473018	Inf	intron_variant	MODIFIER	AGAP004169	c.692-151A>G		2R	85641	+	protein_coding_gene	AGAP004169	unspecified product	NA	1544	0.0777188
2R	51061642	51147282	51103324	G	T	0.35	0.622642	0.272642	Inf	intron_variant	MODIFIER	AGAP004169	c.772-1287G>T		2R	85641	+	protein_coding_gene	AGAP004169	unspecified product	NA	1544	0.0777188
2R	51061642	51147282	51104889	T	G	0.68254	0.333333	-0.349206	Inf	intron_variant	MODIFIER	AGAP004169	c.807+243T>G		2R	85641	+	protein_coding_gene	AGAP004169	unspecified product	NA	1544	0.0777188
2R	51061642	51147282	51105368	A	C	0.5625	0.382979	-0.179521	Inf	intron_variant	MODIFIER	AGAP004169	c.843+161A>C		2R	85641	+	protein_coding_gene	AGAP004169	unspecified product	NA	1544	0.0777188
2R	51061642	51147282	51113987	G	A	0.52459	0.470588	-0.0540019	Inf	intron_variant	MODIFIER	AGAP004169	c.844-3850G>A		2R	85641	+	protein_coding_gene	AGAP004169	unspecified product	NA	1544	0.0777188
2R	51061642	51147282	51105115	G	A	0.552239	0.317073	-0.235166	Inf	intron_variant	MODIFIER	AGAP004169	c.808-57G>A		2R	85641	+	protein_coding_gene	AGAP004169	unspecified product	NA	1544	0.0777188
2R	51061642	51147282	51141741	T	C	0.351852	0.396226	0.0443746	Inf	intron_variant	MODIFIER	AGAP004169	c.2014-2916T>C		2R	85641	+	protein_coding_gene	AGAP004169	unspecified product	NA	1544	0.0777188
2R	51061642	51147282	51104997	A	G	0.590164	0.363636	-0.226528	Inf	intron_variant	MODIFIER	AGAP004169	c.808-175A>G		2R	85641	+	protein_coding_gene	AGAP004169	unspecified product	NA	1544	0.0777188
2R	51061642	51147282	51119279	A	T	0.627119	0.272727	-0.354391	Inf	intron_variant	MODIFIER	AGAP004169	c.951+1011A>T		2R	85641	+	protein_coding_gene	AGAP004169	unspecified product	NA	1544	0.0777188
2R	51061642	51147282	51123458	G	A	0.511628	0.383333	-0.128295	Inf	intron_variant	MODIFIER	AGAP004169	c.1021-1928G>A		2R	85641	+	protein_coding_gene	AGAP004169	unspecified product	NA	1544	0.0777188
2R	51061642	51147282	51110138	T	C	0.686275	0.285714	-0.40056	Inf	intron_variant	MODIFIER	AGAP004169	c.843+4931T>C		2R	85641	+	protein_coding_gene	AGAP004169	unspecified product	NA	1544	0.0777188
2R	51061642	51147282	51114105	A	G	0.619048	0.487805	-0.131243	Inf	intron_variant	MODIFIER	AGAP004169	c.844-3732A>G		2R	85641	+	protein_coding_gene	AGAP004169	unspecified product	NA	1544	0.0777188
2R	51061642	51147282	51137820	T	C	0.493151	0.706897	0.213746	Inf	intron_variant	MODIFIER	AGAP004169	c.2013+3447T>C		2R	85641	+	protein_coding_gene	AGAP004169	unspecified product	NA	1544	0.0777188
2R	51061642	51147282	51103995	C	T	0.644068	0.311475	-0.332592	Inf	intron_variant	MODIFIER	AGAP004169	c.772-616C>T		2R	85641	+	protein_coding_gene	AGAP004169	unspecified product	NA	1544	0.0777188
2R	51061642	51147282	51062827	A	G	0.355556	0.6	0.244444	Inf	intron_variant	MODIFIER	AGAP004169	c.691+495A>G		2R	85641	+	protein_coding_gene	AGAP004169	unspecified product	NA	1544	0.0777188
2R	51061642	51147282	51126779	G	A	0.627451	0.296296	-0.331155	Inf	intron_variant	MODIFIER	AGAP004169	c.1395+880G>A		2R	85641	+	protein_coding_gene	AGAP004169	unspecified product	NA	1544	0.0777188
2R	51061642	51147282	51103231	A	G	0.372881	0.714286	0.341404	Inf	intron_variant	MODIFIER	AGAP004169	c.772-1380A>G		2R	85641	+	protein_coding_gene	AGAP004169	unspecified product	NA	1544	0.0777188
2R	51061642	51147282	51096983	C	T	0.521739	0.294118	-0.227621	Inf	intron_variant	MODIFIER	AGAP004169	c.692-2965C>T		2R	85641	+	protein_coding_gene	AGAP004169	unspecified product	NA	1544	0.0777188
2R	51061642	51147282	51131738	T	C	0.666667	0.465517	-0.201149	Inf	intron_variant	MODIFIER	AGAP004169	c.1396-1860T>C		2R	85641	+	protein_coding_gene	AGAP004169	unspecified product	NA	1544	0.0777188
2R	51061642	51147282	51131730	A	C	0.625	0.491228	-0.133772	Inf	intron_variant	MODIFIER	AGAP004169	c.1396-1868A>C		2R	85641	+	protein_coding_gene	AGAP004169	unspecified product	NA	1544	0.0777188
2R	51061642	51147282	51100822	A	G	0.45283	0.77551	0.32268	Inf	intron_variant	MODIFIER	AGAP004169	c.771+795A>G		2R	85641	+	protein_coding_gene	AGAP004169	unspecified product	NA	1544	0.0777188
2R	51061642	51147282	51102069	T	A	0.632653	0.25	-0.382653	Inf	intron_variant	MODIFIER	AGAP004169	c.771+2042T>A		2R	85641	+	protein_coding_gene	AGAP004169	unspecified product	NA	1544	0.0777188
2R	51061642	51147282	51102882	G	A	0.428571	0.746032	0.31746	Inf	intron_variant	MODIFIER	AGAP004169	c.772-1729G>A		2R	85641	+	protein_coding_gene	AGAP004169	unspecified product	NA	1544	0.0777188
2R	51061642	51147282	51110542	G	A	0.54717	0.22807	-0.3191	Inf	intron_variant	MODIFIER	AGAP004169	c.843+5335G>A		2R	85641	+	protein_coding_gene	AGAP004169	unspecified product	NA	1544	0.0777188
2R	51061642	51147282	51127725	G	A	0.596154	0.363636	-0.232517	Inf	intron_variant	MODIFIER	AGAP004169	c.1395+1826G>A		2R	85641	+	protein_coding_gene	AGAP004169	unspecified product	NA	1544	0.0777188
2R	51061642	51147282	51144903	T	C	0.408163	0.603448	0.195285	Inf	intron_variant	MODIFIER	AGAP004169	c.2094+166T>C		2R	85641	+	protein_coding_gene	AGAP004169	unspecified product	NA	1544	0.0777188
2R	51061642	51147282	51123640	G	A	0.350877	0.6	0.249123	Inf	intron_variant	MODIFIER	AGAP004169	c.1021-1746G>A		2R	85641	+	protein_coding_gene	AGAP004169	unspecified product	NA	1544	0.0777188
2R	51061642	51147282	51123620	C	T	0.666667	0.438596	-0.22807	Inf	intron_variant	MODIFIER	AGAP004169	c.1021-1766C>T		2R	85641	+	protein_coding_gene	AGAP004169	unspecified product	NA	1544	0.0777188
2R	51061642	51147282	51146938	T	C	0.655738	0.305085	-0.350653	Inf	downstream_gene_variant	MODIFIER	AGAP004169	c.*2117T>C		2R	85641	+	protein_coding_gene	AGAP004169	unspecified product	NA	1544	0.0777188
2R	51061642	51147282	51117046	G	A	0.54386	0.384615	-0.159244	Inf	intron_variant	MODIFIER	AGAP004169	c.844-791G>A		2R	85641	+	protein_coding_gene	AGAP004169	unspecified product	NA	1544	0.0777188
2R	51061642	51147282	51114569	T	A	0.468085	0.516667	0.0485816	Inf	intron_variant	MODIFIER	AGAP004169	c.844-3268T>A		2R	85641	+	protein_coding_gene	AGAP004169	unspecified product	NA	1544	0.0777188
2R	51061642	51147282	51106125	T	C	0.290909	0.666667	0.375758	Inf	intron_variant	MODIFIER	AGAP004169	c.843+918T>C		2R	85641	+	protein_coding_gene	AGAP004169	unspecified product	NA	1544	0.0777188
2R	51061642	51147282	51134412	T	C	0.37931	0.701299	0.321988	Inf	intron_variant	MODIFIER	AGAP004169	c.2013+39T>C		2R	85641	+	protein_coding_gene	AGAP004169	unspecified product	NA	1544	0.0777188
2R	51061642	51147282	51129742	T	A	0.470588	0.724138	0.25355	Inf	intron_variant	MODIFIER	AGAP004169	c.1395+3843T>A		2R	85641	+	protein_coding_gene	AGAP004169	unspecified product	NA	1544	0.0777188
2R	51061642	51147282	51111910	C	T	0.387755	0.62963	0.241875	Inf	intron_variant	MODIFIER	AGAP004169	c.844-5927C>T		2R	85641	+	protein_coding_gene	AGAP004169	unspecified product	NA	1544	0.0777188
2R	51061642	51147282	51099797	A	G	0.316456	0.789474	0.473018	Inf	intron_variant	MODIFIER	AGAP004169	c.692-151A>G		2R	85641	+	protein_coding_gene	AGAP004169	unspecified product	NA	1544	0.0777188
2R	51061642	51147282	51113829	C	T	0.583333	0.403509	-0.179825	Inf	intron_variant	MODIFIER	AGAP004169	c.844-4008C>T		2R	85641	+	protein_coding_gene	AGAP004169	unspecified product	NA	1544	0.0777188
2R	51061642	51147282	51063634	A	T	0.4	0.6	0.2	Inf	intron_variant	MODIFIER	AGAP004169	c.691+1302A>T		2R	85641	+	protein_coding_gene	AGAP004169	unspecified product	NA	1544	0.0777188
2R	51061642	51147282	51103995	C	T	0.644068	0.311475	-0.332592	Inf	intron_variant	MODIFIER	AGAP004169	c.772-616C>T		2R	85641	+	protein_coding_gene	AGAP004169	unspecified product	NA	1544	0.0777188
2R	51061642	51147282	51137605	C	G	0.607143	0.306122	-0.30102	Inf	intron_variant	MODIFIER	AGAP004169	c.2013+3232C>G		2R	85641	+	protein_coding_gene	AGAP004169	unspecified product	NA	1544	0.0777188
2R	51061642	51147282	51103290	T	C	0.376812	0.671642	0.29483	Inf	intron_variant	MODIFIER	AGAP004169	c.772-1321T>C		2R	85641	+	protein_coding_gene	AGAP004169	unspecified product	NA	1544	0.0777188
2R	51061642	51147282	51122792	C	T	0.469697	0.290909	-0.178788	Inf	intron_variant	MODIFIER	AGAP004169	c.1020+1641C>T		2R	85641	+	protein_coding_gene	AGAP004169	unspecified product	NA	1544	0.0777188
2R	51061642	51147282	51062933	G	T	0.4	0.604651	0.204651	Inf	intron_variant	MODIFIER	AGAP004169	c.691+601G>T		2R	85641	+	protein_coding_gene	AGAP004169	unspecified product	NA	1544	0.0777188
2R	51061642	51147282	51112145	C	A	0.403846	0.785714	0.381868	Inf	intron_variant	MODIFIER	AGAP004169	c.844-5692C>A		2R	85641	+	protein_coding_gene	AGAP004169	unspecified product	NA	1544	0.0777188
2R	51061642	51147282	51144866	T	C	0.409836	0.622642	0.212805	Inf	intron_variant	MODIFIER	AGAP004169	c.2094+129T>C		2R	85641	+	protein_coding_gene	AGAP004169	unspecified product	NA	1544	0.0777188
2R	51061642	51147282	51105201	A	G	0.578125	0.4	-0.178125	Inf	synonymous_variant	LOW	AGAP004169	c.837A>G	p.Gly279Gly	2R	85641	+	protein_coding_gene	AGAP004169	unspecified product	NA	1544	0.0777188
2R	51061642	51147282	51112145	C	A	0.403846	0.785714	0.381868	Inf	intron_variant	MODIFIER	AGAP004169	c.844-5692C>A		2R	85641	+	protein_coding_gene	AGAP004169	unspecified product	NA	1544	0.0777188
2R	51061642	51147282	51141741	T	C	0.351852	0.396226	0.0443746	Inf	intron_variant	MODIFIER	AGAP004169	c.2014-2916T>C		2R	85641	+	protein_coding_gene	AGAP004169	unspecified product	NA	1544	0.0777188
2R	51061642	51147282	51068548	C	T	0.571429	0.346154	-0.225275	Inf	intron_variant	MODIFIER	AGAP004169	c.691+6216C>T		2R	85641	+	protein_coding_gene	AGAP004169	unspecified product	NA	1544	0.0777188
2R	51061642	51147282	51131470	G	A	0.52	0.290323	-0.229677	Inf	intron_variant	MODIFIER	AGAP004169	c.1396-2128G>A		2R	85641	+	protein_coding_gene	AGAP004169	unspecified product	NA	1544	0.0777188
2R	51061642	51147282	51113955	T	G	0.516129	0.481481	-0.0346476	Inf	intron_variant	MODIFIER	AGAP004169	c.844-3882T>G		2R	85641	+	protein_coding_gene	AGAP004169	unspecified product	NA	1544	0.0777188
2R	51061642	51147282	51144866	T	C	0.409836	0.622642	0.212805	Inf	3_prime_UTR_variant	MODIFIER	AGAP004169	c.*45T>C		2R	85641	+	protein_coding_gene	AGAP004169	unspecified product	NA	1544	0.0777188
2R	51061642	51147282	51110032	T	A	0.326087	0.704225	0.378138	Inf	intron_variant	MODIFIER	AGAP004169	c.843+4825T>A		2R	85641	+	protein_coding_gene	AGAP004169	unspecified product	NA	1544	0.0777188
2R	51061642	51147282	51111947	A	G	0.632653	0.346154	-0.286499	Inf	intron_variant	MODIFIER	AGAP004169	c.844-5890A>G		2R	85641	+	protein_coding_gene	AGAP004169	unspecified product	NA	1544	0.0777188
2R	51061642	51147282	51126454	G	A	0.626866	0.214286	-0.41258	Inf	intron_variant	MODIFIER	AGAP004169	c.1395+555G>A		2R	85641	+	protein_coding_gene	AGAP004169	unspecified product	NA	1544	0.0777188
2R	51061642	51147282	51112415	G	A	0.517857	0.557692	0.0398352	Inf	intron_variant	MODIFIER	AGAP004169	c.844-5422G>A		2R	85641	+	protein_coding_gene	AGAP004169	unspecified product	NA	1544	0.0777188
2R	51061642	51147282	51070255	G	C	0.533333	0.297872	-0.235461	Inf	intron_variant	MODIFIER	AGAP004169	c.691+7923G>C		2R	85641	+	protein_coding_gene	AGAP004169	unspecified product	NA	1544	0.0777188
2R	51061642	51147282	51131738	T	C	0.666667	0.465517	-0.201149	Inf	intron_variant	MODIFIER	AGAP004169	c.1396-1860T>C		2R	85641	+	protein_coding_gene	AGAP004169	unspecified product	NA	1544	0.0777188
2R	51061642	51147282	51095432	A	G	0.484848	0.716981	0.232133	Inf	intron_variant	MODIFIER	AGAP004169	c.692-4516A>G		2R	85641	+	protein_coding_gene	AGAP004169	unspecified product	NA	1544	0.0777188
2R	51061642	51147282	51131795	A	T	0.645833	0.482759	-0.163075	Inf	intron_variant	MODIFIER	AGAP004169	c.1396-1803A>T		2R	85641	+	protein_coding_gene	AGAP004169	unspecified product	NA	1544	0.0777188
2R	51061642	51147282	51100838	A	T	0.576923	0.226415	-0.350508	Inf	intron_variant	MODIFIER	AGAP004169	c.771+811A>T		2R	85641	+	protein_coding_gene	AGAP004169	unspecified product	NA	1544	0.0777188
2R	51061642	51147282	51120653	C	G	0.636364	0.226415	-0.409949	Inf	intron_variant	MODIFIER	AGAP004169	c.952-430C>G		2R	85641	+	protein_coding_gene	AGAP004169	unspecified product	NA	1544	0.0777188
2R	51061642	51147282	51102927	C	T	0.363636	0.717949	0.354312	Inf	intron_variant	MODIFIER	AGAP004169	c.772-1684C>T		2R	85641	+	protein_coding_gene	AGAP004169	unspecified product	NA	1544	0.0777188
2R	51061642	51147282	51116463	A	G	0.703125	0.354167	-0.348958	Inf	intron_variant	MODIFIER	AGAP004169	c.844-1374A>G		2R	85641	+	protein_coding_gene	AGAP004169	unspecified product	NA	1544	0.0777188
2R	51061642	51147282	51098674	G	A	0.365385	0.721311	0.355927	Inf	intron_variant	MODIFIER	AGAP004169	c.692-1274G>A		2R	85641	+	protein_coding_gene	AGAP004169	unspecified product	NA	1544	0.0777188
2R	51061642	51147282	51129413	G	A	0.431034	0.745098	0.314064	Inf	intron_variant	MODIFIER	AGAP004169	c.1395+3514G>A		2R	85641	+	protein_coding_gene	AGAP004169	unspecified product	NA	1544	0.0777188
2R	51061642	51147282	51110032	T	A	0.326087	0.704225	0.378138	Inf	intron_variant	MODIFIER	AGAP004169	c.843+4825T>A		2R	85641	+	protein_coding_gene	AGAP004169	unspecified product	NA	1544	0.0777188
2R	51061642	51147282	51110542	G	A	0.54717	0.22807	-0.3191	Inf	intron_variant	MODIFIER	AGAP004169	c.843+5335G>A		2R	85641	+	protein_coding_gene	AGAP004169	unspecified product	NA	1544	0.0777188
2R	51061642	51147282	51129413	G	A	0.431034	0.745098	0.314064	Inf	intron_variant	MODIFIER	AGAP004169	c.1395+3514G>A		2R	85641	+	protein_coding_gene	AGAP004169	unspecified product	NA	1544	0.0777188
2R	51061642	51147282	51132211	A	C	0.604651	0.298246	-0.306406	Inf	intron_variant	MODIFIER	AGAP004169	c.1396-1387A>C		2R	85641	+	protein_coding_gene	AGAP004169	unspecified product	NA	1544	0.0777188
2R	51061642	51147282	51133221	C	T	0.62963	0.352941	-0.276688	Inf	intron_variant	MODIFIER	AGAP004169	c.1396-377C>T		2R	85641	+	protein_coding_gene	AGAP004169	unspecified product	NA	1544	0.0777188
2R	51061642	51147282	51122220	C	T	0.666667	0.215385	-0.451282	Inf	intron_variant	MODIFIER	AGAP004169	c.1020+1069C>T		2R	85641	+	protein_coding_gene	AGAP004169	unspecified product	NA	1544	0.0777188
2R	51061642	51147282	51124271	T	C	0.537037	0.351852	-0.185185	Inf	intron_variant	MODIFIER	AGAP004169	c.1021-1115T>C		2R	85641	+	protein_coding_gene	AGAP004169	unspecified product	NA	1544	0.0777188
2R	51061642	51147282	51114714	A	C	0.517241	0.433962	-0.0832791	Inf	intron_variant	MODIFIER	AGAP004169	c.844-3123A>C		2R	85641	+	protein_coding_gene	AGAP004169	unspecified product	NA	1544	0.0777188
2R	51061642	51147282	51114596	T	A	0.480769	0.4375	-0.0432692	Inf	intron_variant	MODIFIER	AGAP004169	c.844-3241T>A		2R	85641	+	protein_coding_gene	AGAP004169	unspecified product	NA	1544	0.0777188
2R	51061642	51147282	51131189	A	G	0.672131	0.44898	-0.223152	Inf	intron_variant	MODIFIER	AGAP004169	c.1396-2409A>G		2R	85641	+	protein_coding_gene	AGAP004169	unspecified product	NA	1544	0.0777188
2R	51061642	51147282	51099879	T	C	0.333333	0.655738	0.322404	Inf	intron_variant	MODIFIER	AGAP004169	c.692-69T>C		2R	85641	+	protein_coding_gene	AGAP004169	unspecified product	NA	1544	0.0777188
2R	51061642	51147282	51103844	T	C	0.728814	0.431818	-0.296995	Inf	intron_variant	MODIFIER	AGAP004169	c.772-767T>C		2R	85641	+	protein_coding_gene	AGAP004169	unspecified product	NA	1544	0.0777188
2R	51061642	51147282	51100210	G	T	0.485294	0.696429	0.211134	Inf	intron_variant	MODIFIER	AGAP004169	c.771+183G>T		2R	85641	+	protein_coding_gene	AGAP004169	unspecified product	NA	1544	0.0777188
2R	51061642	51147282	51118479	C	T	0.491525	0.352941	-0.138584	Inf	intron_variant	MODIFIER	AGAP004169	c.951+211C>T		2R	85641	+	protein_coding_gene	AGAP004169	unspecified product	NA	1544	0.0777188
2R	51061642	51147282	51063582	T	C	0.42	0.576923	0.156923	Inf	intron_variant	MODIFIER	AGAP004169	c.691+1250T>C		2R	85641	+	protein_coding_gene	AGAP004169	unspecified product	NA	1544	0.0777188
2R	51061642	51147282	51062827	A	G	0.355556	0.6	0.244444	Inf	intron_variant	MODIFIER	AGAP004169	c.691+495A>G		2R	85641	+	protein_coding_gene	AGAP004169	unspecified product	NA	1544	0.0777188
2R	51061642	51147282	51103781	G	A	0.328571	0.627451	0.29888	Inf	intron_variant	MODIFIER	AGAP004169	c.772-830G>A		2R	85641	+	protein_coding_gene	AGAP004169	unspecified product	NA	1544	0.0777188
2R	51061642	51147282	51063582	T	C	0.42	0.576923	0.156923	Inf	intron_variant	MODIFIER	AGAP004169	c.691+1250T>C		2R	85641	+	protein_coding_gene	AGAP004169	unspecified product	NA	1544	0.0777188
2R	51061642	51147282	51112078	T	C	0.418182	0.824561	0.40638	Inf	intron_variant	MODIFIER	AGAP004169	c.844-5759T>C		2R	85641	+	protein_coding_gene	AGAP004169	unspecified product	NA	1544	0.0777188
2R	51061642	51147282	51104991	T	A	0.622951	0.372093	-0.250858	Inf	intron_variant	MODIFIER	AGAP004169	c.808-181T>A		2R	85641	+	protein_coding_gene	AGAP004169	unspecified product	NA	1544	0.0777188
2R	51061642	51147282	51105201	A	G	0.578125	0.4	-0.178125	Inf	synonymous_variant	LOW	AGAP004169	c.837A>G	p.Gly279Gly	2R	85641	+	protein_coding_gene	AGAP004169	unspecified product	NA	1544	0.0777188
2R	51061642	51147282	51144578	C	T	0.245283	0.754717	0.509434	Inf	intron_variant	MODIFIER	AGAP004169	c.2014-79C>T		2R	85641	+	protein_coding_gene	AGAP004169	unspecified product	NA	1544	0.0777188
2R	51061642	51147282	51108699	T	A	0.372881	0.654545	0.281664	Inf	intron_variant	MODIFIER	AGAP004169	c.843+3492T>A		2R	85641	+	protein_coding_gene	AGAP004169	unspecified product	NA	1544	0.0777188
2R	51061642	51147282	51068548	C	T	0.571429	0.346154	-0.225275	Inf	intron_variant	MODIFIER	AGAP004169	c.691+6216C>T		2R	85641	+	protein_coding_gene	AGAP004169	unspecified product	NA	1544	0.0777188
2R	51061642	51147282	51105418	C	T	0.61194	0.314815	-0.297125	Inf	intron_variant	MODIFIER	AGAP004169	c.843+211C>T		2R	85641	+	protein_coding_gene	AGAP004169	unspecified product	NA	1544	0.0777188
2R	51061642	51147282	51115932	A	G	0.676471	0.357143	-0.319328	Inf	intron_variant	MODIFIER	AGAP004169	c.844-1905A>G		2R	85641	+	protein_coding_gene	AGAP004169	unspecified product	NA	1544	0.0777188
2R	51061642	51147282	51108367	C	G	0.4	0.745455	0.345455	Inf	intron_variant	MODIFIER	AGAP004169	c.843+3160C>G		2R	85641	+	protein_coding_gene	AGAP004169	unspecified product	NA	1544	0.0777188
2R	51061642	51147282	51109555	C	T	0.62	0.36	-0.26	Inf	intron_variant	MODIFIER	AGAP004169	c.843+4348C>T		2R	85641	+	protein_coding_gene	AGAP004169	unspecified product	NA	1544	0.0777188
2R	51061642	51147282	51116018	G	A	0.692308	0.26	-0.432308	Inf	intron_variant	MODIFIER	AGAP004169	c.844-1819G>A		2R	85641	+	protein_coding_gene	AGAP004169	unspecified product	NA	1544	0.0777188
2R	51061642	51147282	51071520	A	T	0.534483	0.741379	0.206897	Inf	intron_variant	MODIFIER	AGAP004169	c.691+9188A>T		2R	85641	+	protein_coding_gene	AGAP004169	unspecified product	NA	1544	0.0777188
2R	51061642	51147282	51097081	T	G	0.428571	0.3125	-0.116071	Inf	intron_variant	MODIFIER	AGAP004169	c.692-2867T>G		2R	85641	+	protein_coding_gene	AGAP004169	unspecified product	NA	1544	0.0777188
2R	51061642	51147282	51096983	C	T	0.521739	0.294118	-0.227621	Inf	intron_variant	MODIFIER	AGAP004169	c.692-2965C>T		2R	85641	+	protein_coding_gene	AGAP004169	unspecified product	NA	1544	0.0777188
2R	51061642	51147282	51102357	A	C	0.345455	0.753425	0.40797	Inf	intron_variant	MODIFIER	AGAP004169	c.772-2254A>C		2R	85641	+	protein_coding_gene	AGAP004169	unspecified product	NA	1544	0.0777188
2R	51061642	51147282	51100822	A	G	0.45283	0.77551	0.32268	Inf	intron_variant	MODIFIER	AGAP004169	c.771+795A>G		2R	85641	+	protein_coding_gene	AGAP004169	unspecified product	NA	1544	0.0777188
2R	51061642	51147282	51117046	G	A	0.54386	0.384615	-0.159244	Inf	intron_variant	MODIFIER	AGAP004169	c.844-791G>A		2R	85641	+	protein_coding_gene	AGAP004169	unspecified product	NA	1544	0.0777188
2R	51061642	51147282	51120661	A	T	0.637931	0.272727	-0.365204	Inf	intron_variant	MODIFIER	AGAP004169	c.952-422A>T		2R	85641	+	protein_coding_gene	AGAP004169	unspecified product	NA	1544	0.0777188
2R	51061642	51147282	51119279	A	T	0.627119	0.272727	-0.354391	Inf	intron_variant	MODIFIER	AGAP004169	c.951+1011A>T		2R	85641	+	protein_coding_gene	AGAP004169	unspecified product	NA	1544	0.0777188
2R	51061642	51147282	51102620	C	G	0.345455	0.592593	0.247138	Inf	intron_variant	MODIFIER	AGAP004169	c.772-1991C>G		2R	85641	+	protein_coding_gene	AGAP004169	unspecified product	NA	1544	0.0777188
2R	51061642	51147282	51131881	A	G	0.76	0.381818	-0.378182	Inf	intron_variant	MODIFIER	AGAP004169	c.1396-1717A>G		2R	85641	+	protein_coding_gene	AGAP004169	unspecified product	NA	1544	0.0777188
2R	51061642	51147282	51127725	G	A	0.596154	0.363636	-0.232517	Inf	intron_variant	MODIFIER	AGAP004169	c.1395+1826G>A		2R	85641	+	protein_coding_gene	AGAP004169	unspecified product	NA	1544	0.0777188
2R	51061642	51147282	51111372	G	A	0.463415	0.283333	-0.180081	Inf	intron_variant	MODIFIER	AGAP004169	c.843+6165G>A		2R	85641	+	protein_coding_gene	AGAP004169	unspecified product	NA	1544	0.0777188
2R	51061642	51147282	51113606	G	A	0.589286	0.461538	-0.127747	Inf	intron_variant	MODIFIER	AGAP004169	c.844-4231G>A		2R	85641	+	protein_coding_gene	AGAP004169	unspecified product	NA	1544	0.0777188
2R	51061642	51147282	51113349	G	A	0.546875	0.305085	-0.24179	Inf	intron_variant	MODIFIER	AGAP004169	c.844-4488G>A		2R	85641	+	protein_coding_gene	AGAP004169	unspecified product	NA	1544	0.0777188
2R	51061642	51147282	51114699	C	G	0.576923	0.411765	-0.165158	Inf	intron_variant	MODIFIER	AGAP004169	c.844-3138C>G		2R	85641	+	protein_coding_gene	AGAP004169	unspecified product	NA	1544	0.0777188
2R	51061642	51147282	51114569	T	A	0.468085	0.516667	0.0485816	Inf	intron_variant	MODIFIER	AGAP004169	c.844-3268T>A		2R	85641	+	protein_coding_gene	AGAP004169	unspecified product	NA	1544	0.0777188
2R	51061642	51147282	51107529	T	A	0.345455	0.666667	0.321212	Inf	intron_variant	MODIFIER	AGAP004169	c.843+2322T>A		2R	85641	+	protein_coding_gene	AGAP004169	unspecified product	NA	1544	0.0777188
2R	51061642	51147282	51122220	C	T	0.666667	0.215385	-0.451282	Inf	intron_variant	MODIFIER	AGAP004169	c.1020+1069C>T		2R	85641	+	protein_coding_gene	AGAP004169	unspecified product	NA	1544	0.0777188
2R	51061642	51147282	51112158	C	T	0.421053	0.753846	0.332794	Inf	intron_variant	MODIFIER	AGAP004169	c.844-5679C>T		2R	85641	+	protein_coding_gene	AGAP004169	unspecified product	NA	1544	0.0777188
2R	51061642	51147282	51133221	C	T	0.62963	0.352941	-0.276688	Inf	intron_variant	MODIFIER	AGAP004169	c.1396-377C>T		2R	85641	+	protein_coding_gene	AGAP004169	unspecified product	NA	1544	0.0777188
2R	51061642	51147282	51129742	T	A	0.470588	0.724138	0.25355	Inf	intron_variant	MODIFIER	AGAP004169	c.1395+3843T>A		2R	85641	+	protein_coding_gene	AGAP004169	unspecified product	NA	1544	0.0777188
2R	51061642	51147282	51118185	A	C	0.407407	0.62	0.212593	Inf	intron_variant	MODIFIER	AGAP004169	c.880-12A>C		2R	85641	+	protein_coding_gene	AGAP004169	unspecified product	NA	1544	0.0777188
2R	51061642	51147282	51113823	G	T	0.583333	0.423729	-0.159605	Inf	intron_variant	MODIFIER	AGAP004169	c.844-4014G>T		2R	85641	+	protein_coding_gene	AGAP004169	unspecified product	NA	1544	0.0777188
2R	51061642	51147282	51113698	T	C	0.574074	0.438356	-0.135718	Inf	intron_variant	MODIFIER	AGAP004169	c.844-4139T>C		2R	85641	+	protein_coding_gene	AGAP004169	unspecified product	NA	1544	0.0777188
2R	51061642	51147282	51137820	T	C	0.493151	0.706897	0.213746	Inf	intron_variant	MODIFIER	AGAP004169	c.2013+3447T>C		2R	85641	+	protein_coding_gene	AGAP004169	unspecified product	NA	1544	0.0777188
2R	51061642	51147282	51112023	G	A	0.509091	0.196429	-0.312662	Inf	intron_variant	MODIFIER	AGAP004169	c.844-5814G>A		2R	85641	+	protein_coding_gene	AGAP004169	unspecified product	NA	1544	0.0777188
2R	51061642	51147282	51131414	A	T	0.603774	0.25	-0.353774	Inf	intron_variant	MODIFIER	AGAP004169	c.1396-2184A>T		2R	85641	+	protein_coding_gene	AGAP004169	unspecified product	NA	1544	0.0777188
2R	51061642	51147282	51115841	T	G	0.643836	0.285714	-0.358121	Inf	intron_variant	MODIFIER	AGAP004169	c.844-1996T>G		2R	85641	+	protein_coding_gene	AGAP004169	unspecified product	NA	1544	0.0777188
2R	51061642	51147282	51062688	T	C	0.677966	0.460317	-0.217649	Inf	intron_variant	MODIFIER	AGAP004169	c.691+356T>C		2R	85641	+	protein_coding_gene	AGAP004169	unspecified product	NA	1544	0.0777188
2R	51061642	51147282	51066171	T	G	0.666667	0.285714	-0.380952	Inf	intron_variant	MODIFIER	AGAP004169	c.691+3839T>G		2R	85641	+	protein_coding_gene	AGAP004169	unspecified product	NA	1544	0.0777188
2R	51061642	51147282	51144847	G	A	0.383333	0.660377	0.277044	Inf	3_prime_UTR_variant	MODIFIER	AGAP004169	c.*26G>A		2R	85641	+	protein_coding_gene	AGAP004169	unspecified product	NA	1544	0.0777188
2R	51061642	51147282	51114492	A	G	0.618182	0.464286	-0.153896	Inf	intron_variant	MODIFIER	AGAP004169	c.844-3345A>G		2R	85641	+	protein_coding_gene	AGAP004169	unspecified product	NA	1544	0.0777188
2R	51061642	51147282	51112158	C	T	0.421053	0.753846	0.332794	Inf	intron_variant	MODIFIER	AGAP004169	c.844-5679C>T		2R	85641	+	protein_coding_gene	AGAP004169	unspecified product	NA	1544	0.0777188
2R	51061642	51147282	51112164	C	G	0.421053	0.753846	0.332794	Inf	intron_variant	MODIFIER	AGAP004169	c.844-5673C>G		2R	85641	+	protein_coding_gene	AGAP004169	unspecified product	NA	1544	0.0777188
2R	51061642	51147282	51107982	C	G	0.584906	0.181818	-0.403087	Inf	intron_variant	MODIFIER	AGAP004169	c.843+2775C>G		2R	85641	+	protein_coding_gene	AGAP004169	unspecified product	NA	1544	0.0777188
2R	51061642	51147282	51122846	A	G	0.5	0.265306	-0.234694	Inf	intron_variant	MODIFIER	AGAP004169	c.1020+1695A>G		2R	85641	+	protein_coding_gene	AGAP004169	unspecified product	NA	1544	0.0777188
2R	51061642	51147282	51108699	T	A	0.372881	0.654545	0.281664	Inf	intron_variant	MODIFIER	AGAP004169	c.843+3492T>A		2R	85641	+	protein_coding_gene	AGAP004169	unspecified product	NA	1544	0.0777188
2R	51061642	51147282	51108752	C	T	0.528302	0.375	-0.153302	Inf	intron_variant	MODIFIER	AGAP004169	c.843+3545C>T		2R	85641	+	protein_coding_gene	AGAP004169	unspecified product	NA	1544	0.0777188
2R	51061642	51147282	51126398	C	T	0.62963	0.20339	-0.42624	Inf	intron_variant	MODIFIER	AGAP004169	c.1395+499C>T		2R	85641	+	protein_coding_gene	AGAP004169	unspecified product	NA	1544	0.0777188
2R	51061642	51147282	51095860	A	G	0.388889	0.814815	0.425926	Inf	intron_variant	MODIFIER	AGAP004169	c.692-4088A>G		2R	85641	+	protein_coding_gene	AGAP004169	unspecified product	NA	1544	0.0777188
2R	51061642	51147282	51126398	C	T	0.62963	0.20339	-0.42624	Inf	intron_variant	MODIFIER	AGAP004169	c.1395+499C>T		2R	85641	+	protein_coding_gene	AGAP004169	unspecified product	NA	1544	0.0777188
2R	51061642	51147282	51112272	A	T	0.382353	0.666667	0.284314	Inf	intron_variant	MODIFIER	AGAP004169	c.844-5565A>T		2R	85641	+	protein_coding_gene	AGAP004169	unspecified product	NA	1544	0.0777188
2R	51061642	51147282	51101993	C	T	0.576923	0.236364	-0.340559	Inf	intron_variant	MODIFIER	AGAP004169	c.771+1966C>T		2R	85641	+	protein_coding_gene	AGAP004169	unspecified product	NA	1544	0.0777188
2R	51061642	51147282	51095729	G	C	0.5	0.797101	0.297101	Inf	intron_variant	MODIFIER	AGAP004169	c.692-4219G>C		2R	85641	+	protein_coding_gene	AGAP004169	unspecified product	NA	1544	0.0777188
2R	51061642	51147282	51131670	C	T	0.679245	0.339623	-0.339623	Inf	intron_variant	MODIFIER	AGAP004169	c.1396-1928C>T		2R	85641	+	protein_coding_gene	AGAP004169	unspecified product	NA	1544	0.0777188
2R	51061642	51147282	51121827	C	T	0.581818	0.285714	-0.296104	Inf	intron_variant	MODIFIER	AGAP004169	c.1020+676C>T		2R	85641	+	protein_coding_gene	AGAP004169	unspecified product	NA	1544	0.0777188
2R	51061642	51147282	51124271	T	C	0.537037	0.351852	-0.185185	Inf	intron_variant	MODIFIER	AGAP004169	c.1021-1115T>C		2R	85641	+	protein_coding_gene	AGAP004169	unspecified product	NA	1544	0.0777188
2R	51061642	51147282	51120661	A	T	0.637931	0.272727	-0.365204	Inf	intron_variant	MODIFIER	AGAP004169	c.952-422A>T		2R	85641	+	protein_coding_gene	AGAP004169	unspecified product	NA	1544	0.0777188
2R	51061642	51147282	51121109	A	G	0.581818	0.216667	-0.365152	Inf	synonymous_variant	LOW	AGAP004169	c.978A>G	p.Leu326Leu	2R	85641	+	protein_coding_gene	AGAP004169	unspecified product	NA	1544	0.0777188
2R	51061642	51147282	51101993	C	T	0.576923	0.236364	-0.340559	Inf	intron_variant	MODIFIER	AGAP004169	c.771+1966C>T		2R	85641	+	protein_coding_gene	AGAP004169	unspecified product	NA	1544	0.0777188
2R	51061642	51147282	51146381	T	C	0.4	0.294118	-0.105882	Inf	downstream_gene_variant	MODIFIER	AGAP004169	c.*1560T>C		2R	85641	+	protein_coding_gene	AGAP004169	unspecified product	NA	1544	0.0777188
2R	51061642	51147282	51099634	A	G	0.333333	0.6875	0.354167	Inf	intron_variant	MODIFIER	AGAP004169	c.692-314A>G		2R	85641	+	protein_coding_gene	AGAP004169	unspecified product	NA	1544	0.0777188
2R	51061642	51147282	51113413	T	C	0.583333	0.309091	-0.274242	Inf	intron_variant	MODIFIER	AGAP004169	c.844-4424T>C		2R	85641	+	protein_coding_gene	AGAP004169	unspecified product	NA	1544	0.0777188
2R	51061642	51147282	51113355	A	G	0.553846	0.298246	-0.255601	Inf	intron_variant	MODIFIER	AGAP004169	c.844-4482A>G		2R	85641	+	protein_coding_gene	AGAP004169	unspecified product	NA	1544	0.0777188
2R	51061642	51147282	51129086	A	T	0.369231	0.745098	0.375867	Inf	intron_variant	MODIFIER	AGAP004169	c.1395+3187A>T		2R	85641	+	protein_coding_gene	AGAP004169	unspecified product	NA	1544	0.0777188
2R	51061642	51147282	51099526	G	A	0.315789	0.705882	0.390093	Inf	intron_variant	MODIFIER	AGAP004169	c.692-422G>A		2R	85641	+	protein_coding_gene	AGAP004169	unspecified product	NA	1544	0.0777188
2R	51061642	51147282	51132211	A	C	0.604651	0.298246	-0.306406	Inf	intron_variant	MODIFIER	AGAP004169	c.1396-1387A>C		2R	85641	+	protein_coding_gene	AGAP004169	unspecified product	NA	1544	0.0777188
2R	51061642	51147282	51100705	G	A	0.596491	0.255319	-0.341172	Inf	intron_variant	MODIFIER	AGAP004169	c.771+678G>A		2R	85641	+	protein_coding_gene	AGAP004169	unspecified product	NA	1544	0.0777188
2R	51061642	51147282	51104889	T	G	0.68254	0.333333	-0.349206	Inf	intron_variant	MODIFIER	AGAP004169	c.807+243T>G		2R	85641	+	protein_coding_gene	AGAP004169	unspecified product	NA	1544	0.0777188
2R	51061642	51147282	51104921	T	A	0.618182	0.347826	-0.270356	Inf	intron_variant	MODIFIER	AGAP004169	c.808-251T>A		2R	85641	+	protein_coding_gene	AGAP004169	unspecified product	NA	1544	0.0777188
2R	51061642	51147282	51137150	C	T	0.509804	0.258065	-0.251739	Inf	intron_variant	MODIFIER	AGAP004169	c.2013+2777C>T		2R	85641	+	protein_coding_gene	AGAP004169	unspecified product	NA	1544	0.0777188
2R	51061642	51147282	51118193	G	A	0.555556	0.387755	-0.1678	Inf	splice_region_variant&intron_variant	LOW	AGAP004169	c.880-4G>A		2R	85641	+	protein_coding_gene	AGAP004169	unspecified product	NA	1544	0.0777188
2R	51061642	51147282	51113936	C	T	0.568966	0.52	-0.0489655	Inf	intron_variant	MODIFIER	AGAP004169	c.844-3901C>T		2R	85641	+	protein_coding_gene	AGAP004169	unspecified product	NA	1544	0.0777188
2R	51061642	51147282	51118433	T	C	0.45	0.629032	0.179032	Inf	intron_variant	MODIFIER	AGAP004169	c.951+165T>C		2R	85641	+	protein_coding_gene	AGAP004169	unspecified product	NA	1544	0.0777188
2R	51061642	51147282	51118438	C	T	0.446429	0.616667	0.170238	Inf	intron_variant	MODIFIER	AGAP004169	c.951+170C>T		2R	85641	+	protein_coding_gene	AGAP004169	unspecified product	NA	1544	0.0777188
2R	51061642	51147282	51118433	T	C	0.45	0.629032	0.179032	Inf	intron_variant	MODIFIER	AGAP004169	c.951+165T>C		2R	85641	+	protein_coding_gene	AGAP004169	unspecified product	NA	1544	0.0777188
2R	51061642	51147282	51103770	T	A	0.694444	0.387755	-0.306689	Inf	intron_variant	MODIFIER	AGAP004169	c.772-841T>A		2R	85641	+	protein_coding_gene	AGAP004169	unspecified product	NA	1544	0.0777188
2R	51061642	51147282	51137182	A	G	0.478261	0.209677	-0.268583	Inf	intron_variant	MODIFIER	AGAP004169	c.2013+2809A>G		2R	85641	+	protein_coding_gene	AGAP004169	unspecified product	NA	1544	0.0777188
2R	51061642	51147282	51062542	T	C	0.698113	0.321429	-0.376685	Inf	intron_variant	MODIFIER	AGAP004169	c.691+210T>C		2R	85641	+	protein_coding_gene	AGAP004169	unspecified product	NA	1544	0.0777188
2R	51061642	51147282	51103781	G	A	0.328571	0.627451	0.29888	Inf	intron_variant	MODIFIER	AGAP004169	c.772-830G>A		2R	85641	+	protein_coding_gene	AGAP004169	unspecified product	NA	1544	0.0777188
2R	51061642	51147282	51107308	G	A	0.511628	0.25	-0.261628	Inf	intron_variant	MODIFIER	AGAP004169	c.843+2101G>A		2R	85641	+	protein_coding_gene	AGAP004169	unspecified product	NA	1544	0.0777188
2R	51061642	51147282	51103236	A	G	0.396825	0.690141	0.293315	Inf	intron_variant	MODIFIER	AGAP004169	c.772-1375A>G		2R	85641	+	protein_coding_gene	AGAP004169	unspecified product	NA	1544	0.0777188
2R	51061642	51147282	51132224	A	C	0.577778	0.285714	-0.292063	Inf	intron_variant	MODIFIER	AGAP004169	c.1396-1374A>C		2R	85641	+	protein_coding_gene	AGAP004169	unspecified product	NA	1544	0.0777188
2R	51061642	51147282	51122976	T	C	0.508475	0.240741	-0.267734	Inf	intron_variant	MODIFIER	AGAP004169	c.1020+1825T>C		2R	85641	+	protein_coding_gene	AGAP004169	unspecified product	NA	1544	0.0777188
2R	51061642	51147282	51131670	C	T	0.679245	0.339623	-0.339623	Inf	intron_variant	MODIFIER	AGAP004169	c.1396-1928C>T		2R	85641	+	protein_coding_gene	AGAP004169	unspecified product	NA	1544	0.0777188
2R	51061642	51147282	51131447	T	A	0.54902	0.276923	-0.272097	Inf	intron_variant	MODIFIER	AGAP004169	c.1396-2151T>A		2R	85641	+	protein_coding_gene	AGAP004169	unspecified product	NA	1544	0.0777188
2R	51061642	51147282	51119231	T	A	0.62069	0.307692	-0.312997	Inf	intron_variant	MODIFIER	AGAP004169	c.951+963T>A		2R	85641	+	protein_coding_gene	AGAP004169	unspecified product	NA	1544	0.0777188
2R	51061642	51147282	51112382	C	T	0.47619	0.5625	0.0863095	Inf	intron_variant	MODIFIER	AGAP004169	c.844-5455C>T		2R	85641	+	protein_coding_gene	AGAP004169	unspecified product	NA	1544	0.0777188
2R	51061642	51147282	51112272	A	T	0.382353	0.666667	0.284314	Inf	intron_variant	MODIFIER	AGAP004169	c.844-5565A>T		2R	85641	+	protein_coding_gene	AGAP004169	unspecified product	NA	1544	0.0777188
2R	51061642	51147282	51112667	T	A	0.566038	0.377358	-0.188679	Inf	intron_variant	MODIFIER	AGAP004169	c.844-5170T>A		2R	85641	+	protein_coding_gene	AGAP004169	unspecified product	NA	1544	0.0777188
2R	51061642	51147282	51115932	A	G	0.676471	0.357143	-0.319328	Inf	intron_variant	MODIFIER	AGAP004169	c.844-1905A>G		2R	85641	+	protein_coding_gene	AGAP004169	unspecified product	NA	1544	0.0777188
2R	51061642	51147282	51096551	C	T	0.545455	0.22807	-0.317384	Inf	intron_variant	MODIFIER	AGAP004169	c.692-3397C>T		2R	85641	+	protein_coding_gene	AGAP004169	unspecified product	NA	1544	0.0777188
2R	51061642	51147282	51126347	A	G	0.543478	0.241379	-0.302099	Inf	intron_variant	MODIFIER	AGAP004169	c.1395+448A>G		2R	85641	+	protein_coding_gene	AGAP004169	unspecified product	NA	1544	0.0777188
2R	51061642	51147282	51115865	C	A	0.652778	0.321429	-0.331349	Inf	intron_variant	MODIFIER	AGAP004169	c.844-1972C>A		2R	85641	+	protein_coding_gene	AGAP004169	unspecified product	NA	1544	0.0777188
2R	51061642	51147282	51122846	A	G	0.5	0.265306	-0.234694	Inf	intron_variant	MODIFIER	AGAP004169	c.1020+1695A>G		2R	85641	+	protein_coding_gene	AGAP004169	unspecified product	NA	1544	0.0777188
2R	51061642	51147282	51131470	G	A	0.52	0.290323	-0.229677	Inf	intron_variant	MODIFIER	AGAP004169	c.1396-2128G>A		2R	85641	+	protein_coding_gene	AGAP004169	unspecified product	NA	1544	0.0777188
2R	51061642	51147282	51132364	C	T	0.612245	0.301887	-0.310358	Inf	intron_variant	MODIFIER	AGAP004169	c.1396-1234C>T		2R	85641	+	protein_coding_gene	AGAP004169	unspecified product	NA	1544	0.0777188
2R	51061642	51147282	51101727	T	C	0.3	0.666667	0.366667	Inf	intron_variant	MODIFIER	AGAP004169	c.771+1700T>C		2R	85641	+	protein_coding_gene	AGAP004169	unspecified product	NA	1544	0.0777188
2R	51061642	51147282	51100838	A	T	0.576923	0.226415	-0.350508	Inf	intron_variant	MODIFIER	AGAP004169	c.771+811A>T		2R	85641	+	protein_coding_gene	AGAP004169	unspecified product	NA	1544	0.0777188
2R	51061642	51147282	51100024	G	C	0.443038	0.773585	0.330547	Inf	synonymous_variant	LOW	AGAP004169	c.768G>C	p.Val256Val	2R	85641	+	protein_coding_gene	AGAP004169	unspecified product	NA	1544	0.0777188
2R	51061642	51147282	51113823	G	T	0.583333	0.423729	-0.159605	Inf	intron_variant	MODIFIER	AGAP004169	c.844-4014G>T		2R	85641	+	protein_coding_gene	AGAP004169	unspecified product	NA	1544	0.0777188
2R	51061642	51147282	51121665	A	G	0.596774	0.272727	-0.324047	Inf	intron_variant	MODIFIER	AGAP004169	c.1020+514A>G		2R	85641	+	protein_coding_gene	AGAP004169	unspecified product	NA	1544	0.0777188
2R	51061642	51147282	51113413	T	C	0.583333	0.309091	-0.274242	Inf	intron_variant	MODIFIER	AGAP004169	c.844-4424T>C		2R	85641	+	protein_coding_gene	AGAP004169	unspecified product	NA	1544	0.0777188
2R	51061642	51147282	51113355	A	G	0.553846	0.298246	-0.255601	Inf	intron_variant	MODIFIER	AGAP004169	c.844-4482A>G		2R	85641	+	protein_coding_gene	AGAP004169	unspecified product	NA	1544	0.0777188
2R	51061642	51147282	51134412	T	C	0.37931	0.701299	0.321988	Inf	intron_variant	MODIFIER	AGAP004169	c.2013+39T>C		2R	85641	+	protein_coding_gene	AGAP004169	unspecified product	NA	1544	0.0777188
2R	51061642	51147282	51103488	C	T	0.741379	0.245614	-0.495765	Inf	intron_variant	MODIFIER	AGAP004169	c.772-1123C>T		2R	85641	+	protein_coding_gene	AGAP004169	unspecified product	NA	1544	0.0777188
2R	51061642	51147282	51112415	G	A	0.517857	0.557692	0.0398352	Inf	intron_variant	MODIFIER	AGAP004169	c.844-5422G>A		2R	85641	+	protein_coding_gene	AGAP004169	unspecified product	NA	1544	0.0777188
2R	51061642	51147282	51122483	C	T	0.45614	0.673077	0.216937	Inf	intron_variant	MODIFIER	AGAP004169	c.1020+1332C>T		2R	85641	+	protein_coding_gene	AGAP004169	unspecified product	NA	1544	0.0777188
2R	51061642	51147282	51114699	C	G	0.576923	0.411765	-0.165158	Inf	intron_variant	MODIFIER	AGAP004169	c.844-3138C>G		2R	85641	+	protein_coding_gene	AGAP004169	unspecified product	NA	1544	0.0777188
2R	51061642	51147282	51131495	G	A	0.557692	0.295082	-0.26261	Inf	intron_variant	MODIFIER	AGAP004169	c.1396-2103G>A		2R	85641	+	protein_coding_gene	AGAP004169	unspecified product	NA	1544	0.0777188
2R	51061642	51147282	51082000	T	C	0.596154	0.431034	-0.165119	Inf	intron_variant	MODIFIER	AGAP004169	c.692-17948T>C		2R	85641	+	protein_coding_gene	AGAP004169	unspecified product	NA	1544	0.0777188
2R	51061642	51147282	51081992	A	G	0.571429	0.428571	-0.142857	Inf	intron_variant	MODIFIER	AGAP004169	c.692-17956A>G		2R	85641	+	protein_coding_gene	AGAP004169	unspecified product	NA	1544	0.0777188
2R	51061642	51147282	51122976	T	C	0.508475	0.240741	-0.267734	Inf	intron_variant	MODIFIER	AGAP004169	c.1020+1825T>C		2R	85641	+	protein_coding_gene	AGAP004169	unspecified product	NA	1544	0.0777188
2R	51061642	51147282	51108613	A	T	0.37931	0.673469	0.294159	Inf	intron_variant	MODIFIER	AGAP004169	c.843+3406A>T		2R	85641	+	protein_coding_gene	AGAP004169	unspecified product	NA	1544	0.0777188
2R	51061642	51147282	51113606	G	A	0.589286	0.461538	-0.127747	Inf	intron_variant	MODIFIER	AGAP004169	c.844-4231G>A		2R	85641	+	protein_coding_gene	AGAP004169	unspecified product	NA	1544	0.0777188
2R	51061642	51147282	51104122	A	G	0.716981	0.272727	-0.444254	Inf	intron_variant	MODIFIER	AGAP004169	c.772-489A>G		2R	85641	+	protein_coding_gene	AGAP004169	unspecified product	NA	1544	0.0777188
2R	51061642	51147282	51118331	C	G	0.603448	0.4	-0.203448	Inf	intron_variant	MODIFIER	AGAP004169	c.951+63C>G		2R	85641	+	protein_coding_gene	AGAP004169	unspecified product	NA	1544	0.0777188
2R	51061642	51147282	51118479	C	T	0.491525	0.352941	-0.138584	Inf	intron_variant	MODIFIER	AGAP004169	c.951+211C>T		2R	85641	+	protein_coding_gene	AGAP004169	unspecified product	NA	1544	0.0777188
2R	51061642	51147282	51115841	T	G	0.643836	0.285714	-0.358121	Inf	intron_variant	MODIFIER	AGAP004169	c.844-1996T>G		2R	85641	+	protein_coding_gene	AGAP004169	unspecified product	NA	1544	0.0777188
2R	51061642	51147282	51146701	A	G	0.557692	0.230769	-0.326923	Inf	3_prime_UTR_variant	MODIFIER	AGAP004169	c.*342A>G		2R	85641	+	protein_coding_gene	AGAP004169	unspecified product	NA	1544	0.0777188
2R	51061642	51147282	51137182	A	G	0.478261	0.209677	-0.268583	Inf	intron_variant	MODIFIER	AGAP004169	c.2013+2809A>G		2R	85641	+	protein_coding_gene	AGAP004169	unspecified product	NA	1544	0.0777188
2R	51061642	51147282	51115865	C	A	0.652778	0.321429	-0.331349	Inf	intron_variant	MODIFIER	AGAP004169	c.844-1972C>A		2R	85641	+	protein_coding_gene	AGAP004169	unspecified product	NA	1544	0.0777188
2R	51061642	51147282	51107529	T	A	0.345455	0.666667	0.321212	Inf	intron_variant	MODIFIER	AGAP004169	c.843+2322T>A		2R	85641	+	protein_coding_gene	AGAP004169	unspecified product	NA	1544	0.0777188
2R	51061642	51147282	51108367	C	G	0.4	0.745455	0.345455	Inf	intron_variant	MODIFIER	AGAP004169	c.843+3160C>G		2R	85641	+	protein_coding_gene	AGAP004169	unspecified product	NA	1544	0.0777188
2R	51061642	51147282	51123418	G	A	0.568182	0.40678	-0.161402	Inf	intron_variant	MODIFIER	AGAP004169	c.1021-1968G>A		2R	85641	+	protein_coding_gene	AGAP004169	unspecified product	NA	1544	0.0777188
2R	51061642	51147282	51101727	T	C	0.3	0.666667	0.366667	Inf	intron_variant	MODIFIER	AGAP004169	c.771+1700T>C		2R	85641	+	protein_coding_gene	AGAP004169	unspecified product	NA	1544	0.0777188
2R	51061642	51147282	51117082	C	G	0.586207	0.395833	-0.190374	Inf	intron_variant	MODIFIER	AGAP004169	c.844-755C>G		2R	85641	+	protein_coding_gene	AGAP004169	unspecified product	NA	1544	0.0777188
2R	51061642	51147282	51108613	A	T	0.37931	0.673469	0.294159	Inf	intron_variant	MODIFIER	AGAP004169	c.843+3406A>T		2R	85641	+	protein_coding_gene	AGAP004169	unspecified product	NA	1544	0.0777188
2R	51061642	51147282	51108469	A	G	0.509804	0.352941	-0.156863	Inf	intron_variant	MODIFIER	AGAP004169	c.843+3262A>G		2R	85641	+	protein_coding_gene	AGAP004169	unspecified product	NA	1544	0.0777188
2R	51061642	51147282	51126347	A	G	0.543478	0.241379	-0.302099	Inf	intron_variant	MODIFIER	AGAP004169	c.1395+448A>G		2R	85641	+	protein_coding_gene	AGAP004169	unspecified product	NA	1544	0.0777188
2R	51061642	51147282	51095860	A	G	0.388889	0.814815	0.425926	Inf	intron_variant	MODIFIER	AGAP004169	c.692-4088A>G		2R	85641	+	protein_coding_gene	AGAP004169	unspecified product	NA	1544	0.0777188
2R	51061642	51147282	51126454	G	A	0.626866	0.214286	-0.41258	Inf	intron_variant	MODIFIER	AGAP004169	c.1395+555G>A		2R	85641	+	protein_coding_gene	AGAP004169	unspecified product	NA	1544	0.0777188
2R	51061642	51147282	51111947	A	G	0.632653	0.346154	-0.286499	Inf	intron_variant	MODIFIER	AGAP004169	c.844-5890A>G		2R	85641	+	protein_coding_gene	AGAP004169	unspecified product	NA	1544	0.0777188
2R	51061642	51147282	51095729	G	C	0.5	0.797101	0.297101	Inf	intron_variant	MODIFIER	AGAP004169	c.692-4219G>C		2R	85641	+	protein_coding_gene	AGAP004169	unspecified product	NA	1544	0.0777188
2R	51061642	51147282	51146701	A	G	0.557692	0.230769	-0.326923	Inf	downstream_gene_variant	MODIFIER	AGAP004169	c.*1880A>G		2R	85641	+	protein_coding_gene	AGAP004169	unspecified product	NA	1544	0.0777188
2R	51061642	51147282	51062542	T	C	0.698113	0.321429	-0.376685	Inf	intron_variant	MODIFIER	AGAP004169	c.691+210T>C		2R	85641	+	protein_coding_gene	AGAP004169	unspecified product	NA	1544	0.0777188
2R	51061642	51147282	51114596	T	A	0.480769	0.4375	-0.0432692	Inf	intron_variant	MODIFIER	AGAP004169	c.844-3241T>A		2R	85641	+	protein_coding_gene	AGAP004169	unspecified product	NA	1544	0.0777188
2R	51061642	51147282	51122592	C	A	0.383333	0.454545	0.0712121	Inf	intron_variant	MODIFIER	AGAP004169	c.1020+1441C>A		2R	85641	+	protein_coding_gene	AGAP004169	unspecified product	NA	1544	0.0777188
2R	51061642	51147282	51118331	C	G	0.603448	0.4	-0.203448	Inf	intron_variant	MODIFIER	AGAP004169	c.951+63C>G		2R	85641	+	protein_coding_gene	AGAP004169	unspecified product	NA	1544	0.0777188
2R	51061642	51147282	51126040	A	G	0.508772	0.26	-0.248772	Inf	intron_variant	MODIFIER	AGAP004169	c.1395+141A>G		2R	85641	+	protein_coding_gene	AGAP004169	unspecified product	NA	1544	0.0777188
2R	51061642	51147282	51118185	A	C	0.407407	0.62	0.212593	Inf	intron_variant	MODIFIER	AGAP004169	c.880-12A>C		2R	85641	+	protein_coding_gene	AGAP004169	unspecified product	NA	1544	0.0777188
2R	51061642	51147282	51114492	A	G	0.618182	0.464286	-0.153896	Inf	intron_variant	MODIFIER	AGAP004169	c.844-3345A>G		2R	85641	+	protein_coding_gene	AGAP004169	unspecified product	NA	1544	0.0777188
2R	51061642	51147282	51113255	G	T	0.533333	0.240741	-0.292593	Inf	intron_variant	MODIFIER	AGAP004169	c.844-4582G>T		2R	85641	+	protein_coding_gene	AGAP004169	unspecified product	NA	1544	0.0777188
2R	51061642	51147282	51113349	G	A	0.546875	0.305085	-0.24179	Inf	intron_variant	MODIFIER	AGAP004169	c.844-4488G>A		2R	85641	+	protein_coding_gene	AGAP004169	unspecified product	NA	1544	0.0777188
2R	51061642	51147282	51114714	A	C	0.517241	0.433962	-0.0832791	Inf	intron_variant	MODIFIER	AGAP004169	c.844-3123A>C		2R	85641	+	protein_coding_gene	AGAP004169	unspecified product	NA	1544	0.0777188
2R	51061642	51147282	51112667	T	A	0.566038	0.377358	-0.188679	Inf	intron_variant	MODIFIER	AGAP004169	c.844-5170T>A		2R	85641	+	protein_coding_gene	AGAP004169	unspecified product	NA	1544	0.0777188
2R	51061642	51147282	51103283	C	T	0.397059	0.69697	0.299911	Inf	intron_variant	MODIFIER	AGAP004169	c.772-1328C>T		2R	85641	+	protein_coding_gene	AGAP004169	unspecified product	NA	1544	0.0777188
2R	51061642	51147282	51115836	A	G	0.657895	0.285714	-0.37218	Inf	intron_variant	MODIFIER	AGAP004169	c.844-2001A>G		2R	85641	+	protein_coding_gene	AGAP004169	unspecified product	NA	1544	0.0777188
2R	51061642	51147282	51132224	A	C	0.577778	0.285714	-0.292063	Inf	intron_variant	MODIFIER	AGAP004169	c.1396-1374A>C		2R	85641	+	protein_coding_gene	AGAP004169	unspecified product	NA	1544	0.0777188
2R	51061642	51147282	51123418	G	A	0.568182	0.40678	-0.161402	Inf	intron_variant	MODIFIER	AGAP004169	c.1021-1968G>A		2R	85641	+	protein_coding_gene	AGAP004169	unspecified product	NA	1544	0.0777188
2R	51061642	51147282	51131559	G	A	0.5	0.333333	-0.166667	Inf	intron_variant	MODIFIER	AGAP004169	c.1396-2039G>A		2R	85641	+	protein_coding_gene	AGAP004169	unspecified product	NA	1544	0.0777188
2R	51061642	51147282	51108146	C	T	0.489796	0.25	-0.239796	Inf	intron_variant	MODIFIER	AGAP004169	c.843+2939C>T		2R	85641	+	protein_coding_gene	AGAP004169	unspecified product	NA	1544	0.0777188
2R	51061642	51147282	51122642	G	T	0.596774	0.634615	0.0378412	Inf	intron_variant	MODIFIER	AGAP004169	c.1020+1491G>T		2R	85641	+	protein_coding_gene	AGAP004169	unspecified product	NA	1544	0.0777188
2R	51061642	51147282	51125742	G	A	0.526316	0.468085	-0.0582307	Inf	intron_variant	MODIFIER	AGAP004169	c.1306+9G>A		2R	85641	+	protein_coding_gene	AGAP004169	unspecified product	NA	1544	0.0777188
2R	51061642	51147282	51104182	T	C	0.660714	0.294118	-0.366597	Inf	intron_variant	MODIFIER	AGAP004169	c.772-429T>C		2R	85641	+	protein_coding_gene	AGAP004169	unspecified product	NA	1544	0.0777188
2R	51061642	51147282	51099879	T	C	0.333333	0.655738	0.322404	Inf	intron_variant	MODIFIER	AGAP004169	c.692-69T>C		2R	85641	+	protein_coding_gene	AGAP004169	unspecified product	NA	1544	0.0777188
2R	51061642	51147282	51118134	C	T	0.392857	0.6	0.207143	Inf	intron_variant	MODIFIER	AGAP004169	c.880-63C>T		2R	85641	+	protein_coding_gene	AGAP004169	unspecified product	NA	1544	0.0777188
2R	51061642	51147282	51137199	T	C	0.510638	0.177419	-0.333219	Inf	intron_variant	MODIFIER	AGAP004169	c.2013+2826T>C		2R	85641	+	protein_coding_gene	AGAP004169	unspecified product	NA	1544	0.0777188
2R	51061642	51147282	51113332	T	G	0.561404	0.322034	-0.23937	Inf	intron_variant	MODIFIER	AGAP004169	c.844-4505T>G		2R	85641	+	protein_coding_gene	AGAP004169	unspecified product	NA	1544	0.0777188
2R	51061642	51147282	51122792	C	T	0.469697	0.290909	-0.178788	Inf	intron_variant	MODIFIER	AGAP004169	c.1020+1641C>T		2R	85641	+	protein_coding_gene	AGAP004169	unspecified product	NA	1544	0.0777188
2R	51061642	51147282	51112382	C	T	0.47619	0.5625	0.0863095	Inf	intron_variant	MODIFIER	AGAP004169	c.844-5455C>T		2R	85641	+	protein_coding_gene	AGAP004169	unspecified product	NA	1544	0.0777188
2R	51061642	51147282	51108146	C	T	0.489796	0.25	-0.239796	Inf	intron_variant	MODIFIER	AGAP004169	c.843+2939C>T		2R	85641	+	protein_coding_gene	AGAP004169	unspecified product	NA	1544	0.0777188
2R	51061642	51147282	51121827	C	T	0.581818	0.285714	-0.296104	Inf	intron_variant	MODIFIER	AGAP004169	c.1020+676C>T		2R	85641	+	protein_coding_gene	AGAP004169	unspecified product	NA	1544	0.0777188
2R	51061642	51147282	51103246	G	A	0.393939	0.661765	0.267825	Inf	intron_variant	MODIFIER	AGAP004169	c.772-1365G>A		2R	85641	+	protein_coding_gene	AGAP004169	unspecified product	NA	1544	0.0777188
2R	51061642	51147282	51123782	A	G	0.411765	0.519481	0.107716	Inf	intron_variant	MODIFIER	AGAP004169	c.1021-1604A>G		2R	85641	+	protein_coding_gene	AGAP004169	unspecified product	NA	1544	0.0777188
2R	51061642	51147282	51131442	A	C	0.538462	0.264706	-0.273756	Inf	intron_variant	MODIFIER	AGAP004169	c.1396-2156A>C		2R	85641	+	protein_coding_gene	AGAP004169	unspecified product	NA	1544	0.0777188
2R	51061642	51147282	51129500	G	T	0.44898	0.686275	0.237295	Inf	intron_variant	MODIFIER	AGAP004169	c.1395+3601G>T		2R	85641	+	protein_coding_gene	AGAP004169	unspecified product	NA	1544	0.0777188
2R	51061642	51147282	51131559	G	A	0.5	0.333333	-0.166667	Inf	intron_variant	MODIFIER	AGAP004169	c.1396-2039G>A		2R	85641	+	protein_coding_gene	AGAP004169	unspecified product	NA	1544	0.0777188
2R	51061642	51147282	51118784	G	T	0.555556	0.396825	-0.15873	Inf	intron_variant	MODIFIER	AGAP004169	c.951+516G>T		2R	85641	+	protein_coding_gene	AGAP004169	unspecified product	NA	1544	0.0777188
2R	51061642	51147282	51112164	C	G	0.421053	0.753846	0.332794	Inf	intron_variant	MODIFIER	AGAP004169	c.844-5673C>G		2R	85641	+	protein_coding_gene	AGAP004169	unspecified product	NA	1544	0.0777188
2R	51061642	51147282	51119231	T	A	0.62069	0.307692	-0.312997	Inf	intron_variant	MODIFIER	AGAP004169	c.951+963T>A		2R	85641	+	protein_coding_gene	AGAP004169	unspecified product	NA	1544	0.0777188
2R	51061642	51147282	51117082	C	G	0.586207	0.395833	-0.190374	Inf	intron_variant	MODIFIER	AGAP004169	c.844-755C>G		2R	85641	+	protein_coding_gene	AGAP004169	unspecified product	NA	1544	0.0777188
2R	51061642	51147282	51113249	C	A	0.532258	0.26	-0.272258	Inf	intron_variant	MODIFIER	AGAP004169	c.844-4588C>A		2R	85641	+	protein_coding_gene	AGAP004169	unspecified product	NA	1544	0.0777188
2R	51061642	51147282	51103283	C	T	0.397059	0.69697	0.299911	Inf	intron_variant	MODIFIER	AGAP004169	c.772-1328C>T		2R	85641	+	protein_coding_gene	AGAP004169	unspecified product	NA	1544	0.0777188
2R	51061642	51147282	51103246	G	A	0.393939	0.661765	0.267825	Inf	intron_variant	MODIFIER	AGAP004169	c.772-1365G>A		2R	85641	+	protein_coding_gene	AGAP004169	unspecified product	NA	1544	0.0777188
2R	51061642	51147282	51115796	C	T	0.634921	0.303571	-0.331349	Inf	intron_variant	MODIFIER	AGAP004169	c.844-2041C>T		2R	85641	+	protein_coding_gene	AGAP004169	unspecified product	NA	1544	0.0777188
2R	51061642	51147282	51118979	C	A	0.610169	0.347826	-0.262343	Inf	intron_variant	MODIFIER	AGAP004169	c.951+711C>A		2R	85641	+	protein_coding_gene	AGAP004169	unspecified product	NA	1544	0.0777188
2R	51061642	51147282	51063634	A	T	0.4	0.6	0.2	Inf	intron_variant	MODIFIER	AGAP004169	c.691+1302A>T		2R	85641	+	protein_coding_gene	AGAP004169	unspecified product	NA	1544	0.0777188
2R	51061642	51147282	51121813	C	G	0.6	0.338983	-0.261017	Inf	intron_variant	MODIFIER	AGAP004169	c.1020+662C>G		2R	85641	+	protein_coding_gene	AGAP004169	unspecified product	NA	1544	0.0777188
2R	51061642	51147282	51131447	T	A	0.54902	0.276923	-0.272097	Inf	intron_variant	MODIFIER	AGAP004169	c.1396-2151T>A		2R	85641	+	protein_coding_gene	AGAP004169	unspecified product	NA	1544	0.0777188
2R	51061642	51147282	51113731	C	T	0.586207	0.447761	-0.138446	Inf	intron_variant	MODIFIER	AGAP004169	c.844-4106C>T		2R	85641	+	protein_coding_gene	AGAP004169	unspecified product	NA	1544	0.0777188
2R	51061642	51147282	51107557	T	G	0.320755	0.633333	0.312579	Inf	intron_variant	MODIFIER	AGAP004169	c.843+2350T>G		2R	85641	+	protein_coding_gene	AGAP004169	unspecified product	NA	1544	0.0777188
2R	51061642	51147282	51114440	C	G	0.633333	0.372549	-0.260784	Inf	intron_variant	MODIFIER	AGAP004169	c.844-3397C>G		2R	85641	+	protein_coding_gene	AGAP004169	unspecified product	NA	1544	0.0777188
2R	51061642	51147282	51113332	T	G	0.561404	0.322034	-0.23937	Inf	intron_variant	MODIFIER	AGAP004169	c.844-4505T>G		2R	85641	+	protein_coding_gene	AGAP004169	unspecified product	NA	1544	0.0777188
2R	51061642	51147282	51125699	A	T	0.57377	0.436364	-0.137407	Inf	synonymous_variant	LOW	AGAP004169	c.1272A>T	p.Ile424Ile	2R	85641	+	protein_coding_gene	AGAP004169	unspecified product	NA	1544	0.0777188
2R	51061642	51147282	51122662	T	G	0.467742	0.346939	-0.120803	Inf	intron_variant	MODIFIER	AGAP004169	c.1020+1511T>G		2R	85641	+	protein_coding_gene	AGAP004169	unspecified product	NA	1544	0.0777188
2R	51061642	51147282	51100188	C	G	0.486111	0.666667	0.180556	Inf	intron_variant	MODIFIER	AGAP004169	c.771+161C>G		2R	85641	+	protein_coding_gene	AGAP004169	unspecified product	NA	1544	0.0777188
2R	51061642	51147282	51131414	A	T	0.603774	0.25	-0.353774	Inf	intron_variant	MODIFIER	AGAP004169	c.1396-2184A>T		2R	85641	+	protein_coding_gene	AGAP004169	unspecified product	NA	1544	0.0777188
2R	51061642	51147282	51105690	T	G	0.53012	0.346154	-0.183967	Inf	intron_variant	MODIFIER	AGAP004169	c.843+483T>G		2R	85641	+	protein_coding_gene	AGAP004169	unspecified product	NA	1544	0.0777188
2R	51061642	51147282	51106118	G	T	0.703704	0.375	-0.328704	Inf	intron_variant	MODIFIER	AGAP004169	c.843+911G>T		2R	85641	+	protein_coding_gene	AGAP004169	unspecified product	NA	1544	0.0777188
2R	51061642	51147282	51114518	A	G	0.603774	0.467742	-0.136032	Inf	intron_variant	MODIFIER	AGAP004169	c.844-3319A>G		2R	85641	+	protein_coding_gene	AGAP004169	unspecified product	NA	1544	0.0777188
2R	51061642	51147282	51107982	C	G	0.584906	0.181818	-0.403087	Inf	intron_variant	MODIFIER	AGAP004169	c.843+2775C>G		2R	85641	+	protein_coding_gene	AGAP004169	unspecified product	NA	1544	0.0777188
2R	51061642	51147282	51074254	A	G	0.438596	0.759259	0.320663	Inf	intron_variant	MODIFIER	AGAP004169	c.691+11922A>G		2R	85641	+	protein_coding_gene	AGAP004169	unspecified product	NA	1544	0.0777188
2R	51061642	51147282	51118784	G	T	0.555556	0.396825	-0.15873	Inf	intron_variant	MODIFIER	AGAP004169	c.951+516G>T		2R	85641	+	protein_coding_gene	AGAP004169	unspecified product	NA	1544	0.0777188
2R	51061642	51147282	51107960	G	A	0.574074	0.137931	-0.436143	Inf	intron_variant	MODIFIER	AGAP004169	c.843+2753G>A		2R	85641	+	protein_coding_gene	AGAP004169	unspecified product	NA	1544	0.0777188
2R	51061642	51147282	51139973	C	G	0.568966	0.26	-0.308966	Inf	intron_variant	MODIFIER	AGAP004169	c.2014-4684C>G		2R	85641	+	protein_coding_gene	AGAP004169	unspecified product	NA	1544	0.0777188
2R	51061642	51147282	51103770	T	A	0.694444	0.387755	-0.306689	Inf	intron_variant	MODIFIER	AGAP004169	c.772-841T>A		2R	85641	+	protein_coding_gene	AGAP004169	unspecified product	NA	1544	0.0777188
2R	51061642	51147282	51146545	A	G	0.433333	0.322034	-0.111299	Inf	3_prime_UTR_variant	MODIFIER	AGAP004169	c.*186A>G		2R	85641	+	protein_coding_gene	AGAP004169	unspecified product	NA	1544	0.0777188
2R	51061642	51147282	51082368	T	A	0.34	0.673077	0.333077	Inf	intron_variant	MODIFIER	AGAP004169	c.692-17580T>A		2R	85641	+	protein_coding_gene	AGAP004169	unspecified product	NA	1544	0.0777188
2R	51061642	51147282	51113249	C	A	0.532258	0.26	-0.272258	Inf	intron_variant	MODIFIER	AGAP004169	c.844-4588C>A		2R	85641	+	protein_coding_gene	AGAP004169	unspecified product	NA	1544	0.0777188
2R	51061642	51147282	51146545	A	G	0.433333	0.322034	-0.111299	Inf	downstream_gene_variant	MODIFIER	AGAP004169	c.*1724A>G		2R	85641	+	protein_coding_gene	AGAP004169	unspecified product	NA	1544	0.0777188
2R	51061642	51147282	51131375	C	T	0.588235	0.287879	-0.300357	Inf	intron_variant	MODIFIER	AGAP004169	c.1396-2223C>T		2R	85641	+	protein_coding_gene	AGAP004169	unspecified product	NA	1544	0.0777188
2R	51061642	51147282	51118754	A	G	0.540984	0.368421	-0.172563	Inf	intron_variant	MODIFIER	AGAP004169	c.951+486A>G		2R	85641	+	protein_coding_gene	AGAP004169	unspecified product	NA	1544	0.0777188
2R	51061642	51147282	51125699	A	T	0.57377	0.436364	-0.137407	Inf	synonymous_variant	LOW	AGAP004169	c.1272A>T	p.Ile424Ile	2R	85641	+	protein_coding_gene	AGAP004169	unspecified product	NA	1544	0.0777188
2R	51061642	51147282	51103236	A	G	0.396825	0.690141	0.293315	Inf	intron_variant	MODIFIER	AGAP004169	c.772-1375A>G		2R	85641	+	protein_coding_gene	AGAP004169	unspecified product	NA	1544	0.0777188
2R	51061642	51147282	51095055	A	C	0.589286	0.288136	-0.30115	Inf	intron_variant	MODIFIER	AGAP004169	c.692-4893A>C		2R	85641	+	protein_coding_gene	AGAP004169	unspecified product	NA	1544	0.0777188
2R	51061642	51147282	51129490	G	A	0.469388	0.705882	0.236495	Inf	intron_variant	MODIFIER	AGAP004169	c.1395+3591G>A		2R	85641	+	protein_coding_gene	AGAP004169	unspecified product	NA	1544	0.0777188
2R	51061642	51147282	51113698	T	C	0.574074	0.438356	-0.135718	Inf	intron_variant	MODIFIER	AGAP004169	c.844-4139T>C		2R	85641	+	protein_coding_gene	AGAP004169	unspecified product	NA	1544	0.0777188
2R	51061642	51147282	51108486	T	C	0.490196	0.612245	0.122049	Inf	intron_variant	MODIFIER	AGAP004169	c.843+3279T>C		2R	85641	+	protein_coding_gene	AGAP004169	unspecified product	NA	1544	0.0777188
2R	51061642	51147282	51108469	A	G	0.509804	0.352941	-0.156863	Inf	intron_variant	MODIFIER	AGAP004169	c.843+3262A>G		2R	85641	+	protein_coding_gene	AGAP004169	unspecified product	NA	1544	0.0777188
2R	51061642	51147282	51104122	A	G	0.716981	0.272727	-0.444254	Inf	intron_variant	MODIFIER	AGAP004169	c.772-489A>G		2R	85641	+	protein_coding_gene	AGAP004169	unspecified product	NA	1544	0.0777188
2R	51061642	51147282	51108486	T	C	0.490196	0.612245	0.122049	Inf	intron_variant	MODIFIER	AGAP004169	c.843+3279T>C		2R	85641	+	protein_coding_gene	AGAP004169	unspecified product	NA	1544	0.0777188
2R	51061642	51147282	51115836	A	G	0.657895	0.285714	-0.37218	Inf	intron_variant	MODIFIER	AGAP004169	c.844-2001A>G		2R	85641	+	protein_coding_gene	AGAP004169	unspecified product	NA	1544	0.0777188
2R	51061642	51147282	51147214	G	A	0.673469	0.372549	-0.30092	Inf	3_prime_UTR_variant	MODIFIER	AGAP004169	c.*855G>A		2R	85641	+	protein_coding_gene	AGAP004169	unspecified product	NA	1544	0.0777188
2R	51061642	51147282	51106118	G	T	0.703704	0.375	-0.328704	Inf	intron_variant	MODIFIER	AGAP004169	c.843+911G>T		2R	85641	+	protein_coding_gene	AGAP004169	unspecified product	NA	1544	0.0777188
2R	51061642	51147282	51132364	C	T	0.612245	0.301887	-0.310358	Inf	intron_variant	MODIFIER	AGAP004169	c.1396-1234C>T		2R	85641	+	protein_coding_gene	AGAP004169	unspecified product	NA	1544	0.0777188
2R	51061642	51147282	51122483	C	T	0.45614	0.673077	0.216937	Inf	intron_variant	MODIFIER	AGAP004169	c.1020+1332C>T		2R	85641	+	protein_coding_gene	AGAP004169	unspecified product	NA	1544	0.0777188
2R	51061642	51147282	51095389	A	G	0.493151	0.688525	0.195374	Inf	intron_variant	MODIFIER	AGAP004169	c.692-4559A>G		2R	85641	+	protein_coding_gene	AGAP004169	unspecified product	NA	1544	0.0777188
2R	51061642	51147282	51114518	A	G	0.603774	0.467742	-0.136032	Inf	intron_variant	MODIFIER	AGAP004169	c.844-3319A>G		2R	85641	+	protein_coding_gene	AGAP004169	unspecified product	NA	1544	0.0777188
2R	51061642	51147282	51126040	A	G	0.508772	0.26	-0.248772	Inf	intron_variant	MODIFIER	AGAP004169	c.1395+141A>G		2R	85641	+	protein_coding_gene	AGAP004169	unspecified product	NA	1544	0.0777188
2R	51061642	51147282	51094942	T	G	0.553571	0.3	-0.253571	Inf	intron_variant	MODIFIER	AGAP004169	c.692-5006T>G		2R	85641	+	protein_coding_gene	AGAP004169	unspecified product	NA	1544	0.0777188
2R	51061642	51147282	51113731	C	T	0.586207	0.447761	-0.138446	Inf	intron_variant	MODIFIER	AGAP004169	c.844-4106C>T		2R	85641	+	protein_coding_gene	AGAP004169	unspecified product	NA	1544	0.0777188
2R	51061642	51147282	51103680	T	C	0.361111	0.647059	0.285948	Inf	intron_variant	MODIFIER	AGAP004169	c.772-931T>C		2R	85641	+	protein_coding_gene	AGAP004169	unspecified product	NA	1544	0.0777188
2R	51061642	51147282	51118979	C	A	0.610169	0.347826	-0.262343	Inf	intron_variant	MODIFIER	AGAP004169	c.951+711C>A		2R	85641	+	protein_coding_gene	AGAP004169	unspecified product	NA	1544	0.0777188
2R	51061642	51147282	51103680	T	C	0.361111	0.647059	0.285948	Inf	intron_variant	MODIFIER	AGAP004169	c.772-931T>C		2R	85641	+	protein_coding_gene	AGAP004169	unspecified product	NA	1544	0.0777188
2R	51061642	51147282	51122642	G	T	0.596774	0.634615	0.0378412	Inf	intron_variant	MODIFIER	AGAP004169	c.1020+1491G>T		2R	85641	+	protein_coding_gene	AGAP004169	unspecified product	NA	1544	0.0777188
2R	51061642	51147282	51121813	C	G	0.6	0.338983	-0.261017	Inf	intron_variant	MODIFIER	AGAP004169	c.1020+662C>G		2R	85641	+	protein_coding_gene	AGAP004169	unspecified product	NA	1544	0.0777188
2R	51061642	51147282	51115796	C	T	0.634921	0.303571	-0.331349	Inf	intron_variant	MODIFIER	AGAP004169	c.844-2041C>T		2R	85641	+	protein_coding_gene	AGAP004169	unspecified product	NA	1544	0.0777188
2R	51061642	51147282	51107947	T	A	0.448276	0.836735	0.388459	Inf	intron_variant	MODIFIER	AGAP004169	c.843+2740T>A		2R	85641	+	protein_coding_gene	AGAP004169	unspecified product	NA	1544	0.0777188
2R	51061642	51147282	51095432	A	G	0.484848	0.716981	0.232133	Inf	intron_variant	MODIFIER	AGAP004169	c.692-4516A>G		2R	85641	+	protein_coding_gene	AGAP004169	unspecified product	NA	1544	0.0777188
2R	51061642	51147282	51105690	T	G	0.53012	0.346154	-0.183967	Inf	intron_variant	MODIFIER	AGAP004169	c.843+483T>G		2R	85641	+	protein_coding_gene	AGAP004169	unspecified product	NA	1544	0.0777188
2R	51061642	51147282	51100705	G	A	0.596491	0.255319	-0.341172	Inf	intron_variant	MODIFIER	AGAP004169	c.771+678G>A		2R	85641	+	protein_coding_gene	AGAP004169	unspecified product	NA	1544	0.0777188
2R	51061642	51147282	51131907	C	T	0.729167	0.377358	-0.351808	Inf	intron_variant	MODIFIER	AGAP004169	c.1396-1691C>T		2R	85641	+	protein_coding_gene	AGAP004169	unspecified product	NA	1544	0.0777188
2R	51061642	51147282	51124162	C	T	0.634615	0.345455	-0.289161	Inf	intron_variant	MODIFIER	AGAP004169	c.1021-1224C>T		2R	85641	+	protein_coding_gene	AGAP004169	unspecified product	NA	1544	0.0777188
2R	51061642	51147282	51095055	A	C	0.589286	0.288136	-0.30115	Inf	intron_variant	MODIFIER	AGAP004169	c.692-4893A>C		2R	85641	+	protein_coding_gene	AGAP004169	unspecified product	NA	1544	0.0777188
2R	51061642	51147282	51107960	G	A	0.574074	0.137931	-0.436143	Inf	intron_variant	MODIFIER	AGAP004169	c.843+2753G>A		2R	85641	+	protein_coding_gene	AGAP004169	unspecified product	NA	1544	0.0777188
2R	51061642	51147282	51147144	T	G	0.652174	0.345455	-0.306719	Inf	downstream_gene_variant	MODIFIER	AGAP004169	c.*2323T>G		2R	85641	+	protein_coding_gene	AGAP004169	unspecified product	NA	1544	0.0777188
2R	51061642	51147282	51125333	G	A	0.6	0.354839	-0.245161	Inf	intron_variant	MODIFIER	AGAP004169	c.1021-53G>A		2R	85641	+	protein_coding_gene	AGAP004169	unspecified product	NA	1544	0.0777188
2R	51061642	51147282	51125742	G	A	0.526316	0.468085	-0.0582307	Inf	intron_variant	MODIFIER	AGAP004169	c.1306+9G>A		2R	85641	+	protein_coding_gene	AGAP004169	unspecified product	NA	1544	0.0777188
2R	51061642	51147282	51137605	C	G	0.607143	0.306122	-0.30102	Inf	intron_variant	MODIFIER	AGAP004169	c.2013+3232C>G		2R	85641	+	protein_coding_gene	AGAP004169	unspecified product	NA	1544	0.0777188
2R	51061642	51147282	51113255	G	T	0.533333	0.240741	-0.292593	Inf	intron_variant	MODIFIER	AGAP004169	c.844-4582G>T		2R	85641	+	protein_coding_gene	AGAP004169	unspecified product	NA	1544	0.0777188
2R	51061642	51147282	51121665	A	G	0.596774	0.272727	-0.324047	Inf	intron_variant	MODIFIER	AGAP004169	c.1020+514A>G		2R	85641	+	protein_coding_gene	AGAP004169	unspecified product	NA	1544	0.0777188
2R	51061642	51147282	51107308	G	A	0.511628	0.25	-0.261628	Inf	intron_variant	MODIFIER	AGAP004169	c.843+2101G>A		2R	85641	+	protein_coding_gene	AGAP004169	unspecified product	NA	1544	0.0777188
2R	51061642	51147282	51125639	C	T	0.5625	0.380952	-0.181548	Inf	synonymous_variant	LOW	AGAP004169	c.1212C>T	p.Gly404Gly	2R	85641	+	protein_coding_gene	AGAP004169	unspecified product	NA	1544	0.0777188
2R	51061642	51147282	51145904	A	G	0.688525	0.3	-0.388525	Inf	synonymous_variant	LOW	AGAP004169	c.2127A>G	p.Pro709Pro	2R	85641	+	protein_coding_gene	AGAP004169	unspecified product	NA	1544	0.0777188
2R	51061642	51147282	51100210	G	T	0.485294	0.696429	0.211134	Inf	intron_variant	MODIFIER	AGAP004169	c.771+183G>T		2R	85641	+	protein_coding_gene	AGAP004169	unspecified product	NA	1544	0.0777188
2R	51061642	51147282	51090982	C	A	0.362069	0.733333	0.371264	Inf	intron_variant	MODIFIER	AGAP004169	c.692-8966C>A		2R	85641	+	protein_coding_gene	AGAP004169	unspecified product	NA	1544	0.0777188
2R	51061642	51147282	51118193	G	A	0.555556	0.387755	-0.1678	Inf	splice_region_variant&intron_variant	LOW	AGAP004169	c.880-4G>A		2R	85641	+	protein_coding_gene	AGAP004169	unspecified product	NA	1544	0.0777188
2R	51061642	51147282	51147144	T	G	0.652174	0.345455	-0.306719	Inf	3_prime_UTR_variant	MODIFIER	AGAP004169	c.*785T>G		2R	85641	+	protein_coding_gene	AGAP004169	unspecified product	NA	1544	0.0777188
2R	51061642	51147282	51131442	A	C	0.538462	0.264706	-0.273756	Inf	intron_variant	MODIFIER	AGAP004169	c.1396-2156A>C		2R	85641	+	protein_coding_gene	AGAP004169	unspecified product	NA	1544	0.0777188
2R	51061642	51147282	51125333	G	A	0.6	0.354839	-0.245161	Inf	intron_variant	MODIFIER	AGAP004169	c.1021-53G>A		2R	85641	+	protein_coding_gene	AGAP004169	unspecified product	NA	1544	0.0777188
2R	51061642	51147282	51082000	T	C	0.596154	0.431034	-0.165119	Inf	intron_variant	MODIFIER	AGAP004169	c.692-17948T>C		2R	85641	+	protein_coding_gene	AGAP004169	unspecified product	NA	1544	0.0777188
2R	51061642	51147282	51125204	T	C	0.660714	0.350877	-0.309837	Inf	intron_variant	MODIFIER	AGAP004169	c.1021-182T>C		2R	85641	+	protein_coding_gene	AGAP004169	unspecified product	NA	1544	0.0777188
2R	51061642	51147282	51137199	T	C	0.510638	0.177419	-0.333219	Inf	intron_variant	MODIFIER	AGAP004169	c.2013+2826T>C		2R	85641	+	protein_coding_gene	AGAP004169	unspecified product	NA	1544	0.0777188
2R	51061642	51147282	51082368	T	A	0.34	0.673077	0.333077	Inf	intron_variant	MODIFIER	AGAP004169	c.692-17580T>A		2R	85641	+	protein_coding_gene	AGAP004169	unspecified product	NA	1544	0.0777188
2R	51061642	51147282	51147214	G	A	0.673469	0.372549	-0.30092	Inf	downstream_gene_variant	MODIFIER	AGAP004169	c.*2393G>A		2R	85641	+	protein_coding_gene	AGAP004169	unspecified product	NA	1544	0.0777188
2R	51061642	51147282	51131907	C	T	0.729167	0.377358	-0.351808	Inf	intron_variant	MODIFIER	AGAP004169	c.1396-1691C>T		2R	85641	+	protein_coding_gene	AGAP004169	unspecified product	NA	1544	0.0777188
2R	51061642	51147282	51131189	A	G	0.672131	0.44898	-0.223152	Inf	intron_variant	MODIFIER	AGAP004169	c.1396-2409A>G		2R	85641	+	protein_coding_gene	AGAP004169	unspecified product	NA	1544	0.0777188
2R	51061642	51147282	51114408	C	G	0.359375	0.645833	0.286458	Inf	intron_variant	MODIFIER	AGAP004169	c.844-3429C>G		2R	85641	+	protein_coding_gene	AGAP004169	unspecified product	NA	1544	0.0777188
2R	51061642	51147282	51077760	G	A	0.34	0.690909	0.350909	Inf	intron_variant	MODIFIER	AGAP004169	c.691+15428G>A		2R	85641	+	protein_coding_gene	AGAP004169	unspecified product	NA	1544	0.0777188
2R	51061642	51147282	51082416	T	G	0.340426	0.761905	0.421479	Inf	intron_variant	MODIFIER	AGAP004169	c.692-17532T>G		2R	85641	+	protein_coding_gene	AGAP004169	unspecified product	NA	1544	0.0777188
2R	51061642	51147282	51131495	G	A	0.557692	0.295082	-0.26261	Inf	intron_variant	MODIFIER	AGAP004169	c.1396-2103G>A		2R	85641	+	protein_coding_gene	AGAP004169	unspecified product	NA	1544	0.0777188
2R	51061642	51147282	51123738	G	T	0.410714	0.545455	0.13474	Inf	intron_variant	MODIFIER	AGAP004169	c.1021-1648G>T		2R	85641	+	protein_coding_gene	AGAP004169	unspecified product	NA	1544	0.0777188
2R	51061642	51147282	51125394	G	A	0.698413	0.315789	-0.382623	Inf	synonymous_variant	LOW	AGAP004169	c.1029G>A	p.Pro343Pro	2R	85641	+	protein_coding_gene	AGAP004169	unspecified product	NA	1544	0.0777188
2R	51061642	51147282	51146680	C	T	0.519231	0.27451	-0.244721	Inf	downstream_gene_variant	MODIFIER	AGAP004169	c.*1859C>T		2R	85641	+	protein_coding_gene	AGAP004169	unspecified product	NA	1544	0.0777188
2R	51061642	51147282	51146381	T	C	0.4	0.294118	-0.105882	Inf	3_prime_UTR_variant	MODIFIER	AGAP004169	c.*22T>C		2R	85641	+	protein_coding_gene	AGAP004169	unspecified product	NA	1544	0.0777188
2R	51061642	51147282	51114408	C	G	0.359375	0.645833	0.286458	Inf	intron_variant	MODIFIER	AGAP004169	c.844-3429C>G		2R	85641	+	protein_coding_gene	AGAP004169	unspecified product	NA	1544	0.0777188
2R	51061642	51147282	51103231	A	G	0.372881	0.714286	0.341404	Inf	intron_variant	MODIFIER	AGAP004169	c.772-1380A>G		2R	85641	+	protein_coding_gene	AGAP004169	unspecified product	NA	1544	0.0777188
2R	51061642	51147282	51125648	T	G	0.444444	0.610169	0.165725	Inf	synonymous_variant	LOW	AGAP004169	c.1221T>G	p.Gly407Gly	2R	85641	+	protein_coding_gene	AGAP004169	unspecified product	NA	1544	0.0777188
2R	51061642	51147282	51074254	A	G	0.438596	0.759259	0.320663	Inf	intron_variant	MODIFIER	AGAP004169	c.691+11922A>G		2R	85641	+	protein_coding_gene	AGAP004169	unspecified product	NA	1544	0.0777188
2R	51061642	51147282	51114440	C	G	0.633333	0.372549	-0.260784	Inf	intron_variant	MODIFIER	AGAP004169	c.844-3397C>G		2R	85641	+	protein_coding_gene	AGAP004169	unspecified product	NA	1544	0.0777188
2R	51061642	51147282	51094942	T	G	0.553571	0.3	-0.253571	Inf	intron_variant	MODIFIER	AGAP004169	c.692-5006T>G		2R	85641	+	protein_coding_gene	AGAP004169	unspecified product	NA	1544	0.0777188
2R	51061642	51147282	51081992	A	G	0.571429	0.428571	-0.142857	Inf	intron_variant	MODIFIER	AGAP004169	c.692-17956A>G		2R	85641	+	protein_coding_gene	AGAP004169	unspecified product	NA	1544	0.0777188
2R	51061642	51147282	51122592	C	A	0.383333	0.454545	0.0712121	Inf	intron_variant	MODIFIER	AGAP004169	c.1020+1441C>A		2R	85641	+	protein_coding_gene	AGAP004169	unspecified product	NA	1544	0.0777188
2R	51061642	51147282	51123640	G	A	0.350877	0.6	0.249123	Inf	intron_variant	MODIFIER	AGAP004169	c.1021-1746G>A		2R	85641	+	protein_coding_gene	AGAP004169	unspecified product	NA	1544	0.0777188
2R	51061642	51147282	51125394	G	A	0.698413	0.315789	-0.382623	Inf	synonymous_variant	LOW	AGAP004169	c.1029G>A	p.Pro343Pro	2R	85641	+	protein_coding_gene	AGAP004169	unspecified product	NA	1544	0.0777188
2R	51061642	51147282	51124162	C	T	0.634615	0.345455	-0.289161	Inf	intron_variant	MODIFIER	AGAP004169	c.1021-1224C>T		2R	85641	+	protein_coding_gene	AGAP004169	unspecified product	NA	1544	0.0777188
2R	51061642	51147282	51123856	A	T	0.387755	0.537313	0.149558	Inf	intron_variant	MODIFIER	AGAP004169	c.1021-1530A>T		2R	85641	+	protein_coding_gene	AGAP004169	unspecified product	NA	1544	0.0777188
2R	51061642	51147282	51131375	C	T	0.588235	0.287879	-0.300357	Inf	intron_variant	MODIFIER	AGAP004169	c.1396-2223C>T		2R	85641	+	protein_coding_gene	AGAP004169	unspecified product	NA	1544	0.0777188
2R	51061642	51147282	51122662	T	G	0.467742	0.346939	-0.120803	Inf	intron_variant	MODIFIER	AGAP004169	c.1020+1511T>G		2R	85641	+	protein_coding_gene	AGAP004169	unspecified product	NA	1544	0.0777188
2R	51061642	51147282	51085704	C	T	0.584615	0.333333	-0.251282	Inf	intron_variant	MODIFIER	AGAP004169	c.692-14244C>T		2R	85641	+	protein_coding_gene	AGAP004169	unspecified product	NA	1544	0.0777188
2R	51061642	51147282	51090982	C	A	0.362069	0.733333	0.371264	Inf	intron_variant	MODIFIER	AGAP004169	c.692-8966C>A		2R	85641	+	protein_coding_gene	AGAP004169	unspecified product	NA	1544	0.0777188
2R	51061642	51147282	51146421	G	C	0.42623	0.333333	-0.0928962	Inf	3_prime_UTR_variant	MODIFIER	AGAP004169	c.*62G>C		2R	85641	+	protein_coding_gene	AGAP004169	unspecified product	NA	1544	0.0777188
2R	51061642	51147282	51107947	T	A	0.448276	0.836735	0.388459	Inf	intron_variant	MODIFIER	AGAP004169	c.843+2740T>A		2R	85641	+	protein_coding_gene	AGAP004169	unspecified product	NA	1544	0.0777188
2R	51061642	51147282	51137150	C	T	0.509804	0.258065	-0.251739	Inf	intron_variant	MODIFIER	AGAP004169	c.2013+2777C>T		2R	85641	+	protein_coding_gene	AGAP004169	unspecified product	NA	1544	0.0777188
2R	51061642	51147282	51125562	G	A	0.481481	0.676923	0.195442	Inf	synonymous_variant	LOW	AGAP004169	c.1197G>A	p.Ala399Ala	2R	85641	+	protein_coding_gene	AGAP004169	unspecified product	NA	1544	0.0777188
2R	51061642	51147282	51112023	G	A	0.509091	0.196429	-0.312662	Inf	intron_variant	MODIFIER	AGAP004169	c.844-5814G>A		2R	85641	+	protein_coding_gene	AGAP004169	unspecified product	NA	1544	0.0777188
2R	51061642	51147282	51077411	G	A	0.428571	0.423077	-0.00549451	Inf	intron_variant	MODIFIER	AGAP004169	c.691+15079G>A		2R	85641	+	protein_coding_gene	AGAP004169	unspecified product	NA	1544	0.0777188
2R	51061642	51147282	51146421	G	C	0.42623	0.333333	-0.0928962	Inf	downstream_gene_variant	MODIFIER	AGAP004169	c.*1600G>C		2R	85641	+	protein_coding_gene	AGAP004169	unspecified product	NA	1544	0.0777188
2R	51061642	51147282	51077411	G	A	0.428571	0.423077	-0.00549451	Inf	intron_variant	MODIFIER	AGAP004169	c.691+15079G>A		2R	85641	+	protein_coding_gene	AGAP004169	unspecified product	NA	1544	0.0777188
2R	51061642	51147282	51146375	A	G	0.442623	0.30303	-0.139593	Inf	3_prime_UTR_variant	MODIFIER	AGAP004169	c.*16A>G		2R	85641	+	protein_coding_gene	AGAP004169	unspecified product	NA	1544	0.0777188
2R	51061642	51147282	51123856	A	T	0.387755	0.537313	0.149558	Inf	intron_variant	MODIFIER	AGAP004169	c.1021-1530A>T		2R	85641	+	protein_coding_gene	AGAP004169	unspecified product	NA	1544	0.0777188
2R	51061642	51147282	51085704	C	T	0.584615	0.333333	-0.251282	Inf	intron_variant	MODIFIER	AGAP004169	c.692-14244C>T		2R	85641	+	protein_coding_gene	AGAP004169	unspecified product	NA	1544	0.0777188
2R	51061642	51147282	51123782	A	G	0.411765	0.519481	0.107716	Inf	intron_variant	MODIFIER	AGAP004169	c.1021-1604A>G		2R	85641	+	protein_coding_gene	AGAP004169	unspecified product	NA	1544	0.0777188
2R	51061642	51147282	51082416	T	G	0.340426	0.761905	0.421479	Inf	intron_variant	MODIFIER	AGAP004169	c.692-17532T>G		2R	85641	+	protein_coding_gene	AGAP004169	unspecified product	NA	1544	0.0777188
2R	51061642	51147282	51123738	G	T	0.410714	0.545455	0.13474	Inf	intron_variant	MODIFIER	AGAP004169	c.1021-1648G>T		2R	85641	+	protein_coding_gene	AGAP004169	unspecified product	NA	1544	0.0777188
2R	51061642	51147282	51118754	A	G	0.540984	0.368421	-0.172563	Inf	intron_variant	MODIFIER	AGAP004169	c.951+486A>G		2R	85641	+	protein_coding_gene	AGAP004169	unspecified product	NA	1544	0.0777188
2R	51061642	51147282	51106125	T	C	0.290909	0.666667	0.375758	Inf	intron_variant	MODIFIER	AGAP004169	c.843+918T>C		2R	85641	+	protein_coding_gene	AGAP004169	unspecified product	NA	1544	0.0777188
2R	51061642	51147282	51095389	A	G	0.493151	0.688525	0.195374	Inf	intron_variant	MODIFIER	AGAP004169	c.692-4559A>G		2R	85641	+	protein_coding_gene	AGAP004169	unspecified product	NA	1544	0.0777188
2R	51061642	51147282	51125204	T	C	0.660714	0.350877	-0.309837	Inf	intron_variant	MODIFIER	AGAP004169	c.1021-182T>C		2R	85641	+	protein_coding_gene	AGAP004169	unspecified product	NA	1544	0.0777188
2R	51061642	51147282	51125562	G	A	0.481481	0.676923	0.195442	Inf	synonymous_variant	LOW	AGAP004169	c.1197G>A	p.Ala399Ala	2R	85641	+	protein_coding_gene	AGAP004169	unspecified product	NA	1544	0.0777188
2R	51061642	51147282	51125639	C	T	0.5625	0.380952	-0.181548	Inf	synonymous_variant	LOW	AGAP004169	c.1212C>T	p.Gly404Gly	2R	85641	+	protein_coding_gene	AGAP004169	unspecified product	NA	1544	0.0777188
2R	51061642	51147282	51131881	A	G	0.76	0.381818	-0.378182	Inf	intron_variant	MODIFIER	AGAP004169	c.1396-1717A>G		2R	85641	+	protein_coding_gene	AGAP004169	unspecified product	NA	1544	0.0777188
2R	51061642	51147282	51125648	T	G	0.444444	0.610169	0.165725	Inf	synonymous_variant	LOW	AGAP004169	c.1221T>G	p.Gly407Gly	2R	85641	+	protein_coding_gene	AGAP004169	unspecified product	NA	1544	0.0777188
2R	51061642	51147282	51077760	G	A	0.34	0.690909	0.350909	Inf	intron_variant	MODIFIER	AGAP004169	c.691+15428G>A		2R	85641	+	protein_coding_gene	AGAP004169	unspecified product	NA	1544	0.0777188
2R	51211590	51215107	51213578	A	G	0.607843	0.301887	-0.305956	Inf	downstream_gene_variant	MODIFIER	GSTD8	c.*1643T>C		2R	3518	+	protein_coding_gene	AGAP004170	unspecified product	NA	91	0.110495
2R	51211590	51215107	51214236	C	T	0.683333	0.25	-0.433333	Inf	synonymous_variant	LOW	AGAP004170	c.1392C>T	p.Gly464Gly	2R	3518	+	protein_coding_gene	AGAP004170	unspecified product	NA	91	0.110495
2R	51211590	51215107	51214564	G	C	0.682927	0.402985	-0.279942	Inf	synonymous_variant	LOW	AGAP004170	c.1644G>C	p.Val548Val	2R	3518	+	protein_coding_gene	AGAP004170	unspecified product	NA	91	0.110495
2R	51211590	51215107	51212880	C	G	0.532258	0.245614	-0.286644	Inf	downstream_gene_variant	MODIFIER	GSTD9	c.*3342G>C		2R	3518	+	protein_coding_gene	AGAP004170	unspecified product	NA	91	0.110495
2R	51211590	51215107	51212516	T	C	0.62069	0.34	-0.28069	Inf	downstream_gene_variant	MODIFIER	GSTD8	c.*2705A>G		2R	3518	+	protein_coding_gene	AGAP004170	unspecified product	NA	91	0.110495
2R	51211590	51215107	51214864	C	T	0.569231	0.282609	-0.286622	Inf	upstream_gene_variant	MODIFIER	GSTD5	c.-2802C>T		2R	3518	+	protein_coding_gene	AGAP004170	unspecified product	NA	91	0.110495
2R	51211590	51215107	51212516	T	C	0.62069	0.34	-0.28069	Inf	downstream_gene_variant	MODIFIER	GSTD9	c.*3706A>G		2R	3518	+	protein_coding_gene	AGAP004170	unspecified product	NA	91	0.110495
2R	51211590	51215107	51211898	C	T	0.628571	0.298507	-0.330064	Inf	intron_variant	MODIFIER	AGAP004170	c.133+32C>T		2R	3518	+	protein_coding_gene	AGAP004170	unspecified product	NA	91	0.110495
2R	51211590	51215107	51213578	A	G	0.607843	0.301887	-0.305956	Inf	downstream_gene_variant	MODIFIER	GSTD9	c.*2644T>C		2R	3518	+	protein_coding_gene	AGAP004170	unspecified product	NA	91	0.110495
2R	51211590	51215107	51212516	T	C	0.62069	0.34	-0.28069	Inf	synonymous_variant	LOW	AGAP004170	c.444T>C	p.Ser148Ser	2R	3518	+	protein_coding_gene	AGAP004170	unspecified product	NA	91	0.110495
2R	51211590	51215107	51212880	C	G	0.532258	0.245614	-0.286644	Inf	downstream_gene_variant	MODIFIER	GSTD8	c.*2341G>C		2R	3518	+	protein_coding_gene	AGAP004170	unspecified product	NA	91	0.110495
2R	51211590	51215107	51214803	C	T	0.586207	0.295082	-0.291125	Inf	upstream_gene_variant	MODIFIER	GSTD5	c.-2863C>T		2R	3518	+	protein_coding_gene	AGAP004170	unspecified product	NA	91	0.110495
2R	51211590	51215107	51213598	C	T	0.62069	0.264151	-0.356539	Inf	intron_variant	MODIFIER	AGAP004170	c.1166+169C>T		2R	3518	+	protein_coding_gene	AGAP004170	unspecified product	NA	91	0.110495
2R	51211590	51215107	51211898	C	T	0.628571	0.298507	-0.330064	Inf	downstream_gene_variant	MODIFIER	GSTD8	c.*3323G>A		2R	3518	+	protein_coding_gene	AGAP004170	unspecified product	NA	91	0.110495
2R	51211590	51215107	51214230	C	T	0.66129	0.242424	-0.418866	Inf	upstream_gene_variant	MODIFIER	GSTD5	c.-3436C>T		2R	3518	+	protein_coding_gene	AGAP004170	unspecified product	NA	91	0.110495
2R	51211590	51215107	51212853	C	G	0.564516	0.216216	-0.3483	Inf	upstream_gene_variant	MODIFIER	GSTD5	c.-4813C>G		2R	3518	+	protein_coding_gene	AGAP004170	unspecified product	NA	91	0.110495
2R	51211590	51215107	51214803	C	T	0.586207	0.295082	-0.291125	Inf	missense_variant	MODERATE	AGAP004170	c.1883C>T	p.Ala628Val	2R	3518	+	protein_coding_gene	AGAP004170	unspecified product	NA	91	0.110495
2R	51211590	51215107	51214803	C	T	0.586207	0.295082	-0.291125	Inf	downstream_gene_variant	MODIFIER	GSTD8	c.*418G>A		2R	3518	+	protein_coding_gene	AGAP004170	unspecified product	NA	91	0.110495
2R	51211590	51215107	51214864	C	T	0.569231	0.282609	-0.286622	Inf	downstream_gene_variant	MODIFIER	GSTD9	c.*1358G>A		2R	3518	+	protein_coding_gene	AGAP004170	unspecified product	NA	91	0.110495
2R	51211590	51215107	51214864	C	T	0.569231	0.282609	-0.286622	Inf	downstream_gene_variant	MODIFIER	GSTD8	c.*357G>A		2R	3518	+	protein_coding_gene	AGAP004170	unspecified product	NA	91	0.110495
2R	51211590	51215107	51212853	C	G	0.564516	0.216216	-0.3483	Inf	synonymous_variant	LOW	AGAP004170	c.684C>G	p.Pro228Pro	2R	3518	+	protein_coding_gene	AGAP004170	unspecified product	NA	91	0.110495
2R	51211590	51215107	51214803	C	T	0.586207	0.295082	-0.291125	Inf	downstream_gene_variant	MODIFIER	GSTD9	c.*1419G>A		2R	3518	+	protein_coding_gene	AGAP004170	unspecified product	NA	91	0.110495
2R	51211590	51215107	51212853	C	G	0.564516	0.216216	-0.3483	Inf	downstream_gene_variant	MODIFIER	GSTD9	c.*3369G>C		2R	3518	+	protein_coding_gene	AGAP004170	unspecified product	NA	91	0.110495
2R	51211590	51215107	51214230	C	T	0.66129	0.242424	-0.418866	Inf	downstream_gene_variant	MODIFIER	GSTD8	c.*991G>A		2R	3518	+	protein_coding_gene	AGAP004170	unspecified product	NA	91	0.110495
2R	51211590	51215107	51211898	C	T	0.628571	0.298507	-0.330064	Inf	downstream_gene_variant	MODIFIER	GSTD9	c.*4324G>A		2R	3518	+	protein_coding_gene	AGAP004170	unspecified product	NA	91	0.110495
2R	51211590	51215107	51213598	C	T	0.62069	0.264151	-0.356539	Inf	downstream_gene_variant	MODIFIER	GSTD9	c.*2624G>A		2R	3518	+	protein_coding_gene	AGAP004170	unspecified product	NA	91	0.110495
2R	51211590	51215107	51212022	C	T	0.661538	0.230769	-0.430769	Inf	downstream_gene_variant	MODIFIER	GSTD8	c.*3199G>A		2R	3518	+	protein_coding_gene	AGAP004170	unspecified product	NA	91	0.110495
2R	51211590	51215107	51211818	G	A	0.627119	0.333333	-0.293785	Inf	downstream_gene_variant	MODIFIER	GSTD8	c.*3403C>T		2R	3518	+	protein_coding_gene	AGAP004170	unspecified product	NA	91	0.110495
2R	51211590	51215107	51213497	T	A	0.444444	0.770833	0.326389	Inf	intron_variant	MODIFIER	AGAP004170	c.1166+68T>A		2R	3518	+	protein_coding_gene	AGAP004170	unspecified product	NA	91	0.110495
2R	51211590	51215107	51212184	C	T	0.655172	0.363636	-0.291536	Inf	intron_variant	MODIFIER	AGAP004170	c.134-22C>T		2R	3518	+	protein_coding_gene	AGAP004170	unspecified product	NA	91	0.110495
2R	51211590	51215107	51212880	C	G	0.532258	0.245614	-0.286644	Inf	upstream_gene_variant	MODIFIER	GSTD5	c.-4786C>G		2R	3518	+	protein_coding_gene	AGAP004170	unspecified product	NA	91	0.110495
2R	51211590	51215107	51212853	C	G	0.564516	0.216216	-0.3483	Inf	downstream_gene_variant	MODIFIER	GSTD8	c.*2368G>C		2R	3518	+	protein_coding_gene	AGAP004170	unspecified product	NA	91	0.110495
2R	51211590	51215107	51213598	C	T	0.62069	0.264151	-0.356539	Inf	upstream_gene_variant	MODIFIER	GSTD5	c.-4068C>T		2R	3518	+	protein_coding_gene	AGAP004170	unspecified product	NA	91	0.110495
2R	51211590	51215107	51212146	T	C	0.661538	0.310345	-0.351194	Inf	downstream_gene_variant	MODIFIER	GSTD9	c.*4076A>G		2R	3518	+	protein_coding_gene	AGAP004170	unspecified product	NA	91	0.110495
2R	51211590	51215107	51212423	G	A	0.6	0.425532	-0.174468	Inf	synonymous_variant	LOW	AGAP004170	c.351G>A	p.Val117Val	2R	3518	+	protein_coding_gene	AGAP004170	unspecified product	NA	91	0.110495
2R	51211590	51215107	51212184	C	T	0.655172	0.363636	-0.291536	Inf	downstream_gene_variant	MODIFIER	GSTD8	c.*3037G>A		2R	3518	+	protein_coding_gene	AGAP004170	unspecified product	NA	91	0.110495
2R	51211590	51215107	51214564	G	C	0.682927	0.402985	-0.279942	Inf	downstream_gene_variant	MODIFIER	GSTD8	c.*657C>G		2R	3518	+	protein_coding_gene	AGAP004170	unspecified product	NA	91	0.110495
2R	51211590	51215107	51213662	G	A	0.357143	0.732143	0.375	Inf	downstream_gene_variant	MODIFIER	GSTD8	c.*1559C>T		2R	3518	+	protein_coding_gene	AGAP004170	unspecified product	NA	91	0.110495
2R	51211590	51215107	51213605	C	A	0.637931	0.277778	-0.360153	Inf	intron_variant	MODIFIER	AGAP004170	c.1166+176C>A		2R	3518	+	protein_coding_gene	AGAP004170	unspecified product	NA	91	0.110495
2R	51211590	51215107	51213605	C	A	0.637931	0.277778	-0.360153	Inf	downstream_gene_variant	MODIFIER	GSTD8	c.*1616G>T		2R	3518	+	protein_coding_gene	AGAP004170	unspecified product	NA	91	0.110495
2R	51211590	51215107	51214564	G	C	0.682927	0.402985	-0.279942	Inf	downstream_gene_variant	MODIFIER	GSTD9	c.*1658C>G		2R	3518	+	protein_coding_gene	AGAP004170	unspecified product	NA	91	0.110495
2R	51211590	51215107	51212022	C	T	0.661538	0.230769	-0.430769	Inf	downstream_gene_variant	MODIFIER	GSTD9	c.*4200G>A		2R	3518	+	protein_coding_gene	AGAP004170	unspecified product	NA	91	0.110495
2R	51211590	51215107	51212184	C	T	0.655172	0.363636	-0.291536	Inf	downstream_gene_variant	MODIFIER	GSTD9	c.*4038G>A		2R	3518	+	protein_coding_gene	AGAP004170	unspecified product	NA	91	0.110495
2R	51211590	51215107	51214236	C	T	0.683333	0.25	-0.433333	Inf	downstream_gene_variant	MODIFIER	GSTD8	c.*985G>A		2R	3518	+	protein_coding_gene	AGAP004170	unspecified product	NA	91	0.110495
2R	51211590	51215107	51213655	T	A	0.345455	0.727273	0.381818	Inf	upstream_gene_variant	MODIFIER	GSTD5	c.-4011T>A		2R	3518	+	protein_coding_gene	AGAP004170	unspecified product	NA	91	0.110495
2R	51211590	51215107	51212880	C	G	0.532258	0.245614	-0.286644	Inf	synonymous_variant	LOW	AGAP004170	c.711C>G	p.Leu237Leu	2R	3518	+	protein_coding_gene	AGAP004170	unspecified product	NA	91	0.110495
2R	51211590	51215107	51213969	A	T	0.6	0.316667	-0.283333	Inf	downstream_gene_variant	MODIFIER	GSTD9	c.*2253T>A		2R	3518	+	protein_coding_gene	AGAP004170	unspecified product	NA	91	0.110495
2R	51211590	51215107	51212146	T	C	0.661538	0.310345	-0.351194	Inf	intron_variant	MODIFIER	AGAP004170	c.134-60T>C		2R	3518	+	protein_coding_gene	AGAP004170	unspecified product	NA	91	0.110495
2R	51211590	51215107	51212970	C	A	0.467742	0.37037	-0.0973716	Inf	downstream_gene_variant	MODIFIER	GSTD8	c.*2251G>T		2R	3518	+	protein_coding_gene	AGAP004170	unspecified product	NA	91	0.110495
2R	51211590	51215107	51213497	T	A	0.444444	0.770833	0.326389	Inf	upstream_gene_variant	MODIFIER	GSTD5	c.-4169T>A		2R	3518	+	protein_coding_gene	AGAP004170	unspecified product	NA	91	0.110495
2R	51211590	51215107	51213946	C	G	0.582278	0.306452	-0.275827	Inf	intron_variant	MODIFIER	AGAP004170	c.1167-65C>G		2R	3518	+	protein_coding_gene	AGAP004170	unspecified product	NA	91	0.110495
2R	51211590	51215107	51213655	T	A	0.345455	0.727273	0.381818	Inf	downstream_gene_variant	MODIFIER	GSTD8	c.*1566A>T		2R	3518	+	protein_coding_gene	AGAP004170	unspecified product	NA	91	0.110495
2R	51211590	51215107	51212146	T	C	0.661538	0.310345	-0.351194	Inf	downstream_gene_variant	MODIFIER	GSTD8	c.*3075A>G		2R	3518	+	protein_coding_gene	AGAP004170	unspecified product	NA	91	0.110495
2R	51211590	51215107	51213946	C	G	0.582278	0.306452	-0.275827	Inf	upstream_gene_variant	MODIFIER	GSTD5	c.-3720C>G		2R	3518	+	protein_coding_gene	AGAP004170	unspecified product	NA	91	0.110495
2R	51211590	51215107	51212423	G	A	0.6	0.425532	-0.174468	Inf	downstream_gene_variant	MODIFIER	GSTD8	c.*2798C>T		2R	3518	+	protein_coding_gene	AGAP004170	unspecified product	NA	91	0.110495
2R	51211590	51215107	51212423	G	A	0.6	0.425532	-0.174468	Inf	downstream_gene_variant	MODIFIER	GSTD9	c.*3799C>T		2R	3518	+	protein_coding_gene	AGAP004170	unspecified product	NA	91	0.110495
2R	51211590	51215107	51213734	G	A	0.647059	0.169811	-0.477248	Inf	upstream_gene_variant	MODIFIER	GSTD5	c.-3932G>A		2R	3518	+	protein_coding_gene	AGAP004170	unspecified product	NA	91	0.110495
2R	51211590	51215107	51213605	C	A	0.637931	0.277778	-0.360153	Inf	downstream_gene_variant	MODIFIER	GSTD9	c.*2617G>T		2R	3518	+	protein_coding_gene	AGAP004170	unspecified product	NA	91	0.110495
2R	51211590	51215107	51213598	C	T	0.62069	0.264151	-0.356539	Inf	downstream_gene_variant	MODIFIER	GSTD8	c.*1623G>A		2R	3518	+	protein_coding_gene	AGAP004170	unspecified product	NA	91	0.110495
2R	51211590	51215107	51213655	T	A	0.345455	0.727273	0.381818	Inf	downstream_gene_variant	MODIFIER	GSTD9	c.*2567A>T		2R	3518	+	protein_coding_gene	AGAP004170	unspecified product	NA	91	0.110495
2R	51211590	51215107	51214864	C	T	0.569231	0.282609	-0.286622	Inf	synonymous_variant	LOW	AGAP004170	c.1944C>T	p.Ser648Ser	2R	3518	+	protein_coding_gene	AGAP004170	unspecified product	NA	91	0.110495
2R	51211590	51215107	51213497	T	A	0.444444	0.770833	0.326389	Inf	downstream_gene_variant	MODIFIER	GSTD8	c.*1724A>T		2R	3518	+	protein_coding_gene	AGAP004170	unspecified product	NA	91	0.110495
2R	51211590	51215107	51213030	C	T	0.517857	0.384615	-0.133242	Inf	downstream_gene_variant	MODIFIER	GSTD8	c.*2191G>A		2R	3518	+	protein_coding_gene	AGAP004170	unspecified product	NA	91	0.110495
2R	51211590	51215107	51213491	C	A	0.442308	0.755102	0.312794	Inf	downstream_gene_variant	MODIFIER	GSTD9	c.*2731G>T		2R	3518	+	protein_coding_gene	AGAP004170	unspecified product	NA	91	0.110495
2R	51211590	51215107	51214236	C	T	0.683333	0.25	-0.433333	Inf	downstream_gene_variant	MODIFIER	GSTD9	c.*1986G>A		2R	3518	+	protein_coding_gene	AGAP004170	unspecified product	NA	91	0.110495
2R	51211590	51215107	51211818	G	A	0.627119	0.333333	-0.293785	Inf	downstream_gene_variant	MODIFIER	GSTD9	c.*4404C>T		2R	3518	+	protein_coding_gene	AGAP004170	unspecified product	NA	91	0.110495
2R	51211590	51215107	51213491	C	A	0.442308	0.755102	0.312794	Inf	intron_variant	MODIFIER	AGAP004170	c.1166+62C>A		2R	3518	+	protein_coding_gene	AGAP004170	unspecified product	NA	91	0.110495
2R	51211590	51215107	51213030	C	T	0.517857	0.384615	-0.133242	Inf	synonymous_variant	LOW	AGAP004170	c.861C>T	p.Thr287Thr	2R	3518	+	protein_coding_gene	AGAP004170	unspecified product	NA	91	0.110495
2R	51211590	51215107	51213969	A	T	0.6	0.316667	-0.283333	Inf	upstream_gene_variant	MODIFIER	GSTD5	c.-3697A>T		2R	3518	+	protein_coding_gene	AGAP004170	unspecified product	NA	91	0.110495
2R	51211590	51215107	51214564	G	C	0.682927	0.402985	-0.279942	Inf	upstream_gene_variant	MODIFIER	GSTD5	c.-3102G>C		2R	3518	+	protein_coding_gene	AGAP004170	unspecified product	NA	91	0.110495
2R	51211590	51215107	51212022	C	T	0.661538	0.230769	-0.430769	Inf	intron_variant	MODIFIER	AGAP004170	c.133+156C>T		2R	3518	+	protein_coding_gene	AGAP004170	unspecified product	NA	91	0.110495
2R	51211590	51215107	51213578	A	G	0.607843	0.301887	-0.305956	Inf	upstream_gene_variant	MODIFIER	GSTD5	c.-4088A>G		2R	3518	+	protein_coding_gene	AGAP004170	unspecified product	NA	91	0.110495
2R	51211590	51215107	51214245	G	A	0.688525	0.257576	-0.430949	Inf	downstream_gene_variant	MODIFIER	GSTD9	c.*1977C>T		2R	3518	+	protein_coding_gene	AGAP004170	unspecified product	NA	91	0.110495
2R	51211590	51215107	51213578	A	G	0.607843	0.301887	-0.305956	Inf	intron_variant	MODIFIER	AGAP004170	c.1166+149A>G		2R	3518	+	protein_coding_gene	AGAP004170	unspecified product	NA	91	0.110495
2R	51211590	51215107	51213497	T	A	0.444444	0.770833	0.326389	Inf	downstream_gene_variant	MODIFIER	GSTD9	c.*2725A>T		2R	3518	+	protein_coding_gene	AGAP004170	unspecified product	NA	91	0.110495
2R	51211590	51215107	51214396	C	G	0.327869	0.69697	0.369101	Inf	splice_region_variant&intron_variant	LOW	AGAP004170	c.1484-8C>G		2R	3518	+	protein_coding_gene	AGAP004170	unspecified product	NA	91	0.110495
2R	51211590	51215107	51212970	C	A	0.467742	0.37037	-0.0973716	Inf	upstream_gene_variant	MODIFIER	GSTD5	c.-4696C>A		2R	3518	+	protein_coding_gene	AGAP004170	unspecified product	NA	91	0.110495
2R	51211590	51215107	51212970	C	A	0.467742	0.37037	-0.0973716	Inf	synonymous_variant	LOW	AGAP004170	c.801C>A	p.Ala267Ala	2R	3518	+	protein_coding_gene	AGAP004170	unspecified product	NA	91	0.110495
2R	51211590	51215107	51213477	A	G	0.528302	0.2	-0.328302	Inf	intron_variant	MODIFIER	AGAP004170	c.1166+48A>G		2R	3518	+	protein_coding_gene	AGAP004170	unspecified product	NA	91	0.110495
2R	51211590	51215107	51213605	C	A	0.637931	0.277778	-0.360153	Inf	upstream_gene_variant	MODIFIER	GSTD5	c.-4061C>A		2R	3518	+	protein_coding_gene	AGAP004170	unspecified product	NA	91	0.110495
2R	51211590	51215107	51211682	T	C	0.4	0.642857	0.242857	Inf	5_prime_UTR_variant	MODIFIER	AGAP004170	c.-52T>C		2R	3518	+	protein_coding_gene	AGAP004170	unspecified product	NA	91	0.110495
2R	51211590	51215107	51212970	C	A	0.467742	0.37037	-0.0973716	Inf	downstream_gene_variant	MODIFIER	GSTD9	c.*3252G>T		2R	3518	+	protein_coding_gene	AGAP004170	unspecified product	NA	91	0.110495
2R	51211590	51215107	51213662	G	A	0.357143	0.732143	0.375	Inf	downstream_gene_variant	MODIFIER	GSTD9	c.*2560C>T		2R	3518	+	protein_coding_gene	AGAP004170	unspecified product	NA	91	0.110495
2R	51211590	51215107	51214384	A	G	0.660714	0.30303	-0.357684	Inf	intron_variant	MODIFIER	AGAP004170	c.1484-20A>G		2R	3518	+	protein_coding_gene	AGAP004170	unspecified product	NA	91	0.110495
2R	51211590	51215107	51214296	G	A	0.689655	0.290323	-0.399333	Inf	downstream_gene_variant	MODIFIER	GSTD9	c.*1926C>T		2R	3518	+	protein_coding_gene	AGAP004170	unspecified product	NA	91	0.110495
2R	51211590	51215107	51214257	C	T	0.698413	0.264706	-0.433707	Inf	downstream_gene_variant	MODIFIER	GSTD9	c.*1965G>A		2R	3518	+	protein_coding_gene	AGAP004170	unspecified product	NA	91	0.110495
2R	51211590	51215107	51213969	A	T	0.6	0.316667	-0.283333	Inf	intron_variant	MODIFIER	AGAP004170	c.1167-42A>T		2R	3518	+	protein_coding_gene	AGAP004170	unspecified product	NA	91	0.110495
2R	51211590	51215107	51214296	G	A	0.689655	0.290323	-0.399333	Inf	downstream_gene_variant	MODIFIER	GSTD8	c.*925C>T		2R	3518	+	protein_coding_gene	AGAP004170	unspecified product	NA	91	0.110495
2R	51211590	51215107	51213030	C	T	0.517857	0.384615	-0.133242	Inf	downstream_gene_variant	MODIFIER	GSTD9	c.*3192G>A		2R	3518	+	protein_coding_gene	AGAP004170	unspecified product	NA	91	0.110495
2R	51211590	51215107	51214384	A	G	0.660714	0.30303	-0.357684	Inf	downstream_gene_variant	MODIFIER	GSTD8	c.*837T>C		2R	3518	+	protein_coding_gene	AGAP004170	unspecified product	NA	91	0.110495
2R	51211590	51215107	51211818	G	A	0.627119	0.333333	-0.293785	Inf	missense_variant	MODERATE	AGAP004170	c.85G>A	p.Ala29Thr	2R	3518	+	protein_coding_gene	AGAP004170	unspecified product	NA	91	0.110495
2R	51211590	51215107	51213491	C	A	0.442308	0.755102	0.312794	Inf	upstream_gene_variant	MODIFIER	GSTD5	c.-4175C>A		2R	3518	+	protein_coding_gene	AGAP004170	unspecified product	NA	91	0.110495
2R	51211590	51215107	51211682	T	C	0.4	0.642857	0.242857	Inf	downstream_gene_variant	MODIFIER	GSTD9	c.*4540A>G		2R	3518	+	protein_coding_gene	AGAP004170	unspecified product	NA	91	0.110495
2R	51211590	51215107	51213946	C	G	0.582278	0.306452	-0.275827	Inf	downstream_gene_variant	MODIFIER	GSTD9	c.*2276G>C		2R	3518	+	protein_coding_gene	AGAP004170	unspecified product	NA	91	0.110495
2R	51211590	51215107	51213936	G	A	0.608108	0.366667	-0.241441	Inf	upstream_gene_variant	MODIFIER	GSTD5	c.-3730G>A		2R	3518	+	protein_coding_gene	AGAP004170	unspecified product	NA	91	0.110495
2R	51211590	51215107	51213734	G	A	0.647059	0.169811	-0.477248	Inf	downstream_gene_variant	MODIFIER	GSTD9	c.*2488C>T		2R	3518	+	protein_coding_gene	AGAP004170	unspecified product	NA	91	0.110495
2R	51211590	51215107	51213734	G	A	0.647059	0.169811	-0.477248	Inf	downstream_gene_variant	MODIFIER	GSTD8	c.*1487C>T		2R	3518	+	protein_coding_gene	AGAP004170	unspecified product	NA	91	0.110495
2R	51211590	51215107	51214371	G	A	0.35	0.691176	0.341176	Inf	downstream_gene_variant	MODIFIER	GSTD9	c.*1851C>T		2R	3518	+	protein_coding_gene	AGAP004170	unspecified product	NA	91	0.110495
2R	51211590	51215107	51214236	C	T	0.683333	0.25	-0.433333	Inf	upstream_gene_variant	MODIFIER	GSTD5	c.-3430C>T		2R	3518	+	protein_coding_gene	AGAP004170	unspecified product	NA	91	0.110495
2R	51211590	51215107	51214257	C	T	0.698413	0.264706	-0.433707	Inf	upstream_gene_variant	MODIFIER	GSTD5	c.-3409C>T		2R	3518	+	protein_coding_gene	AGAP004170	unspecified product	NA	91	0.110495
2R	51211590	51215107	51214296	G	A	0.689655	0.290323	-0.399333	Inf	synonymous_variant	LOW	AGAP004170	c.1452G>A	p.Ser484Ser	2R	3518	+	protein_coding_gene	AGAP004170	unspecified product	NA	91	0.110495
2R	51211590	51215107	51213477	A	G	0.528302	0.2	-0.328302	Inf	downstream_gene_variant	MODIFIER	GSTD8	c.*1744T>C		2R	3518	+	protein_coding_gene	AGAP004170	unspecified product	NA	91	0.110495
2R	51211590	51215107	51214245	G	A	0.688525	0.257576	-0.430949	Inf	upstream_gene_variant	MODIFIER	GSTD5	c.-3421G>A		2R	3518	+	protein_coding_gene	AGAP004170	unspecified product	NA	91	0.110495
2R	51211590	51215107	51213695	G	A	0.344828	0.711538	0.366711	Inf	intron_variant	MODIFIER	AGAP004170	c.1166+266G>A		2R	3518	+	protein_coding_gene	AGAP004170	unspecified product	NA	91	0.110495
2R	51211590	51215107	51214296	G	A	0.689655	0.290323	-0.399333	Inf	upstream_gene_variant	MODIFIER	GSTD5	c.-3370G>A		2R	3518	+	protein_coding_gene	AGAP004170	unspecified product	NA	91	0.110495
2R	51211590	51215107	51213946	C	G	0.582278	0.306452	-0.275827	Inf	downstream_gene_variant	MODIFIER	GSTD8	c.*1275G>C		2R	3518	+	protein_coding_gene	AGAP004170	unspecified product	NA	91	0.110495
2R	51211590	51215107	51213936	G	A	0.608108	0.366667	-0.241441	Inf	downstream_gene_variant	MODIFIER	GSTD9	c.*2286C>T		2R	3518	+	protein_coding_gene	AGAP004170	unspecified product	NA	91	0.110495
2R	51211590	51215107	51213030	C	T	0.517857	0.384615	-0.133242	Inf	upstream_gene_variant	MODIFIER	GSTD5	c.-4636C>T		2R	3518	+	protein_coding_gene	AGAP004170	unspecified product	NA	91	0.110495
2R	51211590	51215107	51213477	A	G	0.528302	0.2	-0.328302	Inf	upstream_gene_variant	MODIFIER	GSTD5	c.-4189A>G		2R	3518	+	protein_coding_gene	AGAP004170	unspecified product	NA	91	0.110495
2R	51211590	51215107	51213734	G	A	0.647059	0.169811	-0.477248	Inf	intron_variant	MODIFIER	AGAP004170	c.1167-277G>A		2R	3518	+	protein_coding_gene	AGAP004170	unspecified product	NA	91	0.110495
2R	51211590	51215107	51214245	G	A	0.688525	0.257576	-0.430949	Inf	downstream_gene_variant	MODIFIER	GSTD8	c.*976C>T		2R	3518	+	protein_coding_gene	AGAP004170	unspecified product	NA	91	0.110495
2R	51211590	51215107	51213936	G	A	0.608108	0.366667	-0.241441	Inf	downstream_gene_variant	MODIFIER	GSTD8	c.*1285C>T		2R	3518	+	protein_coding_gene	AGAP004170	unspecified product	NA	91	0.110495
2R	51211590	51215107	51214257	C	T	0.698413	0.264706	-0.433707	Inf	synonymous_variant	LOW	AGAP004170	c.1413C>T	p.Ser471Ser	2R	3518	+	protein_coding_gene	AGAP004170	unspecified product	NA	91	0.110495
2R	51211590	51215107	51214245	G	A	0.688525	0.257576	-0.430949	Inf	synonymous_variant	LOW	AGAP004170	c.1401G>A	p.Ala467Ala	2R	3518	+	protein_coding_gene	AGAP004170	unspecified product	NA	91	0.110495
2R	51211590	51215107	51211682	T	C	0.4	0.642857	0.242857	Inf	downstream_gene_variant	MODIFIER	GSTD8	c.*3539A>G		2R	3518	+	protein_coding_gene	AGAP004170	unspecified product	NA	91	0.110495
2R	51211590	51215107	51214396	C	G	0.327869	0.69697	0.369101	Inf	upstream_gene_variant	MODIFIER	GSTD5	c.-3270C>G		2R	3518	+	protein_coding_gene	AGAP004170	unspecified product	NA	91	0.110495
2R	51211590	51215107	51213477	A	G	0.528302	0.2	-0.328302	Inf	downstream_gene_variant	MODIFIER	GSTD9	c.*2745T>C		2R	3518	+	protein_coding_gene	AGAP004170	unspecified product	NA	91	0.110495
2R	51211590	51215107	51214396	C	G	0.327869	0.69697	0.369101	Inf	downstream_gene_variant	MODIFIER	GSTD9	c.*1826G>C		2R	3518	+	protein_coding_gene	AGAP004170	unspecified product	NA	91	0.110495
2R	51211590	51215107	51213695	G	A	0.344828	0.711538	0.366711	Inf	downstream_gene_variant	MODIFIER	GSTD9	c.*2527C>T		2R	3518	+	protein_coding_gene	AGAP004170	unspecified product	NA	91	0.110495
2R	51211590	51215107	51213936	G	A	0.608108	0.366667	-0.241441	Inf	intron_variant	MODIFIER	AGAP004170	c.1167-75G>A		2R	3518	+	protein_coding_gene	AGAP004170	unspecified product	NA	91	0.110495
2R	51211590	51215107	51213695	G	A	0.344828	0.711538	0.366711	Inf	downstream_gene_variant	MODIFIER	GSTD8	c.*1526C>T		2R	3518	+	protein_coding_gene	AGAP004170	unspecified product	NA	91	0.110495
2R	51211590	51215107	51214371	G	A	0.35	0.691176	0.341176	Inf	downstream_gene_variant	MODIFIER	GSTD8	c.*850C>T		2R	3518	+	protein_coding_gene	AGAP004170	unspecified product	NA	91	0.110495
2R	51211590	51215107	51214384	A	G	0.660714	0.30303	-0.357684	Inf	downstream_gene_variant	MODIFIER	GSTD9	c.*1838T>C		2R	3518	+	protein_coding_gene	AGAP004170	unspecified product	NA	91	0.110495
2R	51211590	51215107	51214257	C	T	0.698413	0.264706	-0.433707	Inf	downstream_gene_variant	MODIFIER	GSTD8	c.*964G>A		2R	3518	+	protein_coding_gene	AGAP004170	unspecified product	NA	91	0.110495
2R	51211590	51215107	51214371	G	A	0.35	0.691176	0.341176	Inf	upstream_gene_variant	MODIFIER	GSTD5	c.-3295G>A		2R	3518	+	protein_coding_gene	AGAP004170	unspecified product	NA	91	0.110495
2R	51211590	51215107	51213695	G	A	0.344828	0.711538	0.366711	Inf	upstream_gene_variant	MODIFIER	GSTD5	c.-3971G>A		2R	3518	+	protein_coding_gene	AGAP004170	unspecified product	NA	91	0.110495
2R	51211590	51215107	51214230	C	T	0.66129	0.242424	-0.418866	Inf	downstream_gene_variant	MODIFIER	GSTD9	c.*1992G>A		2R	3518	+	protein_coding_gene	AGAP004170	unspecified product	NA	91	0.110495
2R	51211590	51215107	51214384	A	G	0.660714	0.30303	-0.357684	Inf	upstream_gene_variant	MODIFIER	GSTD5	c.-3282A>G		2R	3518	+	protein_coding_gene	AGAP004170	unspecified product	NA	91	0.110495
2R	51211590	51215107	51213662	G	A	0.357143	0.732143	0.375	Inf	intron_variant	MODIFIER	AGAP004170	c.1166+233G>A		2R	3518	+	protein_coding_gene	AGAP004170	unspecified product	NA	91	0.110495
2R	51211590	51215107	51213491	C	A	0.442308	0.755102	0.312794	Inf	downstream_gene_variant	MODIFIER	GSTD8	c.*1730G>T		2R	3518	+	protein_coding_gene	AGAP004170	unspecified product	NA	91	0.110495
2R	51211590	51215107	51214371	G	A	0.35	0.691176	0.341176	Inf	intron_variant	MODIFIER	AGAP004170	c.1484-33G>A		2R	3518	+	protein_coding_gene	AGAP004170	unspecified product	NA	91	0.110495
2R	51211590	51215107	51213662	G	A	0.357143	0.732143	0.375	Inf	upstream_gene_variant	MODIFIER	GSTD5	c.-4004G>A		2R	3518	+	protein_coding_gene	AGAP004170	unspecified product	NA	91	0.110495
2R	51211590	51215107	51214230	C	T	0.66129	0.242424	-0.418866	Inf	synonymous_variant	LOW	AGAP004170	c.1386C>T	p.Asp462Asp	2R	3518	+	protein_coding_gene	AGAP004170	unspecified product	NA	91	0.110495
2R	51211590	51215107	51213969	A	T	0.6	0.316667	-0.283333	Inf	downstream_gene_variant	MODIFIER	GSTD8	c.*1252T>A		2R	3518	+	protein_coding_gene	AGAP004170	unspecified product	NA	91	0.110495
2R	51211590	51215107	51214396	C	G	0.327869	0.69697	0.369101	Inf	downstream_gene_variant	MODIFIER	GSTD8	c.*825G>C		2R	3518	+	protein_coding_gene	AGAP004170	unspecified product	NA	91	0.110495
2R	51211590	51215107	51213655	T	A	0.345455	0.727273	0.381818	Inf	intron_variant	MODIFIER	AGAP004170	c.1166+226T>A		2R	3518	+	protein_coding_gene	AGAP004170	unspecified product	NA	91	0.110495
2R	51215221	51215969	51215913	T	G	0.354167	0.631579	0.277412	Inf	downstream_gene_variant	MODIFIER	AGAP004170	c.*806T>G		2R	749	-	protein_coding_gene	AGAP004171	glutathione S-transferase delta class 8	GSTD8	15	0.0719168
2R	51215221	51215969	51215913	T	G	0.354167	0.631579	0.277412	Inf	upstream_gene_variant	MODIFIER	GSTD5	c.-1753T>G		2R	749	-	protein_coding_gene	AGAP004171	glutathione S-transferase delta class 8	GSTD8	15	0.0719168
2R	51215221	51215969	51215913	T	G	0.354167	0.631579	0.277412	Inf	downstream_gene_variant	MODIFIER	GSTD9	c.*309A>C		2R	749	-	protein_coding_gene	AGAP004171	glutathione S-transferase delta class 8	GSTD8	15	0.0719168
2R	51215221	51215969	51215272	G	A	0.557692	0.305085	-0.252608	Inf	downstream_gene_variant	MODIFIER	AGAP004170	c.*165G>A		2R	749	-	protein_coding_gene	AGAP004171	glutathione S-transferase delta class 8	GSTD8	15	0.0719168
2R	51215221	51215969	51215272	G	A	0.557692	0.305085	-0.252608	Inf	upstream_gene_variant	MODIFIER	GSTD5	c.-2394G>A		2R	749	-	protein_coding_gene	AGAP004171	glutathione S-transferase delta class 8	GSTD8	15	0.0719168
2R	51215221	51215969	51215913	T	G	0.354167	0.631579	0.277412	Inf	synonymous_variant	LOW	GSTD8	c.57A>C	p.Ala19Ala	2R	749	-	protein_coding_gene	AGAP004171	glutathione S-transferase delta class 8	GSTD8	15	0.0719168
2R	51215221	51215969	51215272	G	A	0.557692	0.305085	-0.252608	Inf	downstream_gene_variant	MODIFIER	GSTD9	c.*950C>T		2R	749	-	protein_coding_gene	AGAP004171	glutathione S-transferase delta class 8	GSTD8	15	0.0719168
2R	51215221	51215969	51215272	G	A	0.557692	0.305085	-0.252608	Inf	synonymous_variant	LOW	GSTD8	c.624C>T	p.Tyr208Tyr	2R	749	-	protein_coding_gene	AGAP004171	glutathione S-transferase delta class 8	GSTD8	15	0.0719168
2R	51216222	51216872	51216615	A	G	0.611111	0.390625	-0.220486	Inf	synonymous_variant	LOW	GSTD9	c.258T>C	p.Pro86Pro	2R	651	-	protein_coding_gene	AGAP004172	glutathione S-transferase delta class 9	GSTD9	12	0.115287
2R	51216222	51216872	51216675	A	G	0.535714	0.301887	-0.233827	Inf	synonymous_variant	LOW	GSTD9	c.198T>C	p.Gly66Gly	2R	651	-	protein_coding_gene	AGAP004172	glutathione S-transferase delta class 9	GSTD9	12	0.115287
2R	51216222	51216872	51216615	A	G	0.611111	0.390625	-0.220486	Inf	upstream_gene_variant	MODIFIER	GSTD5	c.-1051A>G		2R	651	-	protein_coding_gene	AGAP004172	glutathione S-transferase delta class 9	GSTD9	12	0.115287
2R	51216222	51216872	51216699	G	A	0.581818	0.320755	-0.261063	Inf	synonymous_variant	LOW	GSTD9	c.174C>T	p.Asp58Asp	2R	651	-	protein_coding_gene	AGAP004172	glutathione S-transferase delta class 9	GSTD9	12	0.115287
2R	51216222	51216872	51216699	G	A	0.581818	0.320755	-0.261063	Inf	upstream_gene_variant	MODIFIER	GSTD5	c.-967G>A		2R	651	-	protein_coding_gene	AGAP004172	glutathione S-transferase delta class 9	GSTD9	12	0.115287
2R	51216222	51216872	51216699	G	A	0.581818	0.320755	-0.261063	Inf	upstream_gene_variant	MODIFIER	GSTD8	c.-730C>T		2R	651	-	protein_coding_gene	AGAP004172	glutathione S-transferase delta class 9	GSTD9	12	0.115287
2R	51216222	51216872	51216336	A	T	0.732143	0.323077	-0.409066	Inf	upstream_gene_variant	MODIFIER	GSTD5	c.-1330A>T		2R	651	-	protein_coding_gene	AGAP004172	glutathione S-transferase delta class 9	GSTD9	12	0.115287
2R	51216222	51216872	51216675	A	G	0.535714	0.301887	-0.233827	Inf	upstream_gene_variant	MODIFIER	GSTD8	c.-706T>C		2R	651	-	protein_coding_gene	AGAP004172	glutathione S-transferase delta class 9	GSTD9	12	0.115287
2R	51216222	51216872	51216675	A	G	0.535714	0.301887	-0.233827	Inf	upstream_gene_variant	MODIFIER	GSTD5	c.-991A>G		2R	651	-	protein_coding_gene	AGAP004172	glutathione S-transferase delta class 9	GSTD9	12	0.115287
2R	51216222	51216872	51216368	C	T	0.719298	0.316667	-0.402632	Inf	upstream_gene_variant	MODIFIER	GSTD5	c.-1298C>T		2R	651	-	protein_coding_gene	AGAP004172	glutathione S-transferase delta class 9	GSTD9	12	0.115287
2R	51216222	51216872	51216336	A	T	0.732143	0.323077	-0.409066	Inf	upstream_gene_variant	MODIFIER	GSTD8	c.-367T>A		2R	651	-	protein_coding_gene	AGAP004172	glutathione S-transferase delta class 9	GSTD9	12	0.115287
2R	51216222	51216872	51216432	G	A	0.68254	0.266667	-0.415873	Inf	upstream_gene_variant	MODIFIER	GSTD5	c.-1234G>A		2R	651	-	protein_coding_gene	AGAP004172	glutathione S-transferase delta class 9	GSTD9	12	0.115287
2R	51216222	51216872	51216432	G	A	0.68254	0.266667	-0.415873	Inf	upstream_gene_variant	MODIFIER	GSTD8	c.-463C>T		2R	651	-	protein_coding_gene	AGAP004172	glutathione S-transferase delta class 9	GSTD9	12	0.115287
2R	51216222	51216872	51216675	A	G	0.535714	0.301887	-0.233827	Inf	downstream_gene_variant	MODIFIER	AGAP004170	c.*1568A>G		2R	651	-	protein_coding_gene	AGAP004172	glutathione S-transferase delta class 9	GSTD9	12	0.115287
2R	51216222	51216872	51216336	A	T	0.732143	0.323077	-0.409066	Inf	downstream_gene_variant	MODIFIER	AGAP004170	c.*1229A>T		2R	651	-	protein_coding_gene	AGAP004172	glutathione S-transferase delta class 9	GSTD9	12	0.115287
2R	51216222	51216872	51216368	C	T	0.719298	0.316667	-0.402632	Inf	downstream_gene_variant	MODIFIER	AGAP004170	c.*1261C>T		2R	651	-	protein_coding_gene	AGAP004172	glutathione S-transferase delta class 9	GSTD9	12	0.115287
2R	51216222	51216872	51216699	G	A	0.581818	0.320755	-0.261063	Inf	downstream_gene_variant	MODIFIER	AGAP004170	c.*1592G>A		2R	651	-	protein_coding_gene	AGAP004172	glutathione S-transferase delta class 9	GSTD9	12	0.115287
2R	51216222	51216872	51216432	G	A	0.68254	0.266667	-0.415873	Inf	synonymous_variant	LOW	GSTD9	c.441C>T	p.Phe147Phe	2R	651	-	protein_coding_gene	AGAP004172	glutathione S-transferase delta class 9	GSTD9	12	0.115287
2R	51216222	51216872	51216615	A	G	0.611111	0.390625	-0.220486	Inf	downstream_gene_variant	MODIFIER	AGAP004170	c.*1508A>G		2R	651	-	protein_coding_gene	AGAP004172	glutathione S-transferase delta class 9	GSTD9	12	0.115287
2R	51216222	51216872	51216368	C	T	0.719298	0.316667	-0.402632	Inf	upstream_gene_variant	MODIFIER	GSTD8	c.-399G>A		2R	651	-	protein_coding_gene	AGAP004172	glutathione S-transferase delta class 9	GSTD9	12	0.115287
2R	51216222	51216872	51216432	G	A	0.68254	0.266667	-0.415873	Inf	downstream_gene_variant	MODIFIER	AGAP004170	c.*1325G>A		2R	651	-	protein_coding_gene	AGAP004172	glutathione S-transferase delta class 9	GSTD9	12	0.115287
2R	51216222	51216872	51216336	A	T	0.732143	0.323077	-0.409066	Inf	synonymous_variant	LOW	GSTD9	c.537T>A	p.Ala179Ala	2R	651	-	protein_coding_gene	AGAP004172	glutathione S-transferase delta class 9	GSTD9	12	0.115287
2R	51216222	51216872	51216615	A	G	0.611111	0.390625	-0.220486	Inf	upstream_gene_variant	MODIFIER	GSTD8	c.-646T>C		2R	651	-	protein_coding_gene	AGAP004172	glutathione S-transferase delta class 9	GSTD9	12	0.115287
2R	51216222	51216872	51216368	C	T	0.719298	0.316667	-0.402632	Inf	missense_variant	MODERATE	GSTD9	c.505G>A	p.Val169Met	2R	651	-	protein_coding_gene	AGAP004172	glutathione S-transferase delta class 9	GSTD9	12	0.115287
2R	51217666	51218384	51217808	A	G	0.469388	0.166667	-0.302721	Inf	intron_variant	MODIFIER	GSTD5	c.132+11A>G		2R	719	+	protein_coding_gene	AGAP004173	glutathione S-transferase delta class 5	GSTD5	15	0.0984666
2R	51217666	51218384	51217814	G	T	0.442308	0.16	-0.282308	Inf	downstream_gene_variant	MODIFIER	AGAP004170	c.*2707G>T		2R	719	+	protein_coding_gene	AGAP004173	glutathione S-transferase delta class 5	GSTD5	15	0.0984666
2R	51217666	51218384	51217814	G	T	0.442308	0.16	-0.282308	Inf	upstream_gene_variant	MODIFIER	GSTD9	c.-942C>A		2R	719	+	protein_coding_gene	AGAP004173	glutathione S-transferase delta class 5	GSTD5	15	0.0984666
2R	51217666	51218384	51217808	A	G	0.469388	0.166667	-0.302721	Inf	upstream_gene_variant	MODIFIER	GSTD8	c.-1839T>C		2R	719	+	protein_coding_gene	AGAP004173	glutathione S-transferase delta class 5	GSTD5	15	0.0984666
2R	51217666	51218384	51217820	G	A	0.423077	0.12963	-0.293447	Inf	downstream_gene_variant	MODIFIER	AGAP004170	c.*2713G>A		2R	719	+	protein_coding_gene	AGAP004173	glutathione S-transferase delta class 5	GSTD5	15	0.0984666
2R	51217666	51218384	51217814	G	T	0.442308	0.16	-0.282308	Inf	intron_variant	MODIFIER	GSTD5	c.132+17G>T		2R	719	+	protein_coding_gene	AGAP004173	glutathione S-transferase delta class 5	GSTD5	15	0.0984666
2R	51217666	51218384	51217808	A	G	0.469388	0.166667	-0.302721	Inf	upstream_gene_variant	MODIFIER	GSTD9	c.-936T>C		2R	719	+	protein_coding_gene	AGAP004173	glutathione S-transferase delta class 5	GSTD5	15	0.0984666
2R	51217666	51218384	51217808	A	G	0.469388	0.166667	-0.302721	Inf	downstream_gene_variant	MODIFIER	AGAP004170	c.*2701A>G		2R	719	+	protein_coding_gene	AGAP004173	glutathione S-transferase delta class 5	GSTD5	15	0.0984666
2R	51217666	51218384	51217814	G	T	0.442308	0.16	-0.282308	Inf	upstream_gene_variant	MODIFIER	GSTD8	c.-1845C>A		2R	719	+	protein_coding_gene	AGAP004173	glutathione S-transferase delta class 5	GSTD5	15	0.0984666
2R	51217666	51218384	51217820	G	A	0.423077	0.12963	-0.293447	Inf	intron_variant	MODIFIER	GSTD5	c.132+23G>A		2R	719	+	protein_coding_gene	AGAP004173	glutathione S-transferase delta class 5	GSTD5	15	0.0984666
2R	51217666	51218384	51217820	G	A	0.423077	0.12963	-0.293447	Inf	upstream_gene_variant	MODIFIER	GSTD9	c.-948C>T		2R	719	+	protein_coding_gene	AGAP004173	glutathione S-transferase delta class 5	GSTD5	15	0.0984666
2R	51217666	51218384	51217820	G	A	0.423077	0.12963	-0.293447	Inf	upstream_gene_variant	MODIFIER	GSTD8	c.-1851C>T		2R	719	+	protein_coding_gene	AGAP004173	glutathione S-transferase delta class 5	GSTD5	15	0.0984666
2R	51223352	51224918	51224755	G	A	0.414286	0.698113	0.283827	Inf	3_prime_UTR_variant	MODIFIER	AGAP004174	c.*25G>A		2R	1567	+	protein_coding_gene	AGAP004174	unspecified product	NA	25	0.0799804
2R	51223352	51224918	51224816	G	A	0.666667	0.375	-0.291667	Inf	3_prime_UTR_variant	MODIFIER	AGAP004174	c.*86G>A		2R	1567	+	protein_coding_gene	AGAP004174	unspecified product	NA	25	0.0799804
2R	51223352	51224918	51224443	C	T	0.546875	0.328125	-0.21875	Inf	downstream_gene_variant	MODIFIER	AGAP004175	c.*696G>A		2R	1567	+	protein_coding_gene	AGAP004174	unspecified product	NA	25	0.0799804
2R	51223352	51224918	51224816	G	A	0.666667	0.375	-0.291667	Inf	downstream_gene_variant	MODIFIER	AGAP004175	c.*323C>T		2R	1567	+	protein_coding_gene	AGAP004174	unspecified product	NA	25	0.0799804
2R	51223352	51224918	51224816	G	A	0.666667	0.375	-0.291667	Inf	downstream_gene_variant	MODIFIER	AGAP004176	c.*4283C>T		2R	1567	+	protein_coding_gene	AGAP004174	unspecified product	NA	25	0.0799804
2R	51223352	51224918	51224346	T	G	0.639344	0.385714	-0.25363	Inf	downstream_gene_variant	MODIFIER	AGAP004175	c.*793A>C		2R	1567	+	protein_coding_gene	AGAP004174	unspecified product	NA	25	0.0799804
2R	51223352	51224918	51224755	G	A	0.414286	0.698113	0.283827	Inf	downstream_gene_variant	MODIFIER	AGAP004176	c.*4344C>T		2R	1567	+	protein_coding_gene	AGAP004174	unspecified product	NA	25	0.0799804
2R	51223352	51224918	51224171	G	A	0.666667	0.419355	-0.247312	Inf	missense_variant	MODERATE	AGAP004174	c.422G>A	p.Gly141Asp	2R	1567	+	protein_coding_gene	AGAP004174	unspecified product	NA	25	0.0799804
2R	51223352	51224918	51224741	A	G	0.584615	0.26	-0.324615	Inf	downstream_gene_variant	MODIFIER	AGAP004176	c.*4358T>C		2R	1567	+	protein_coding_gene	AGAP004174	unspecified product	NA	25	0.0799804
2R	51223352	51224918	51224741	A	G	0.584615	0.26	-0.324615	Inf	3_prime_UTR_variant	MODIFIER	AGAP004174	c.*11A>G		2R	1567	+	protein_coding_gene	AGAP004174	unspecified product	NA	25	0.0799804
2R	51223352	51224918	51224443	C	T	0.546875	0.328125	-0.21875	Inf	downstream_gene_variant	MODIFIER	AGAP004176	c.*4656G>A		2R	1567	+	protein_coding_gene	AGAP004174	unspecified product	NA	25	0.0799804
2R	51223352	51224918	51224171	G	A	0.666667	0.419355	-0.247312	Inf	downstream_gene_variant	MODIFIER	AGAP004175	c.*968C>T		2R	1567	+	protein_coding_gene	AGAP004174	unspecified product	NA	25	0.0799804
2R	51223352	51224918	51224443	C	T	0.546875	0.328125	-0.21875	Inf	missense_variant	MODERATE	AGAP004174	c.694C>T	p.Pro232Ser	2R	1567	+	protein_coding_gene	AGAP004174	unspecified product	NA	25	0.0799804
2R	51223352	51224918	51224755	G	A	0.414286	0.698113	0.283827	Inf	downstream_gene_variant	MODIFIER	AGAP004175	c.*384C>T		2R	1567	+	protein_coding_gene	AGAP004174	unspecified product	NA	25	0.0799804
2R	51223352	51224918	51224741	A	G	0.584615	0.26	-0.324615	Inf	downstream_gene_variant	MODIFIER	AGAP004175	c.*398T>C		2R	1567	+	protein_coding_gene	AGAP004174	unspecified product	NA	25	0.0799804
2R	51223352	51224918	51224232	A	G	0.711538	0.350877	-0.360661	Inf	synonymous_variant	LOW	AGAP004174	c.483A>G	p.Glu161Glu	2R	1567	+	protein_coding_gene	AGAP004174	unspecified product	NA	25	0.0799804
2R	51223352	51224918	51224232	A	G	0.711538	0.350877	-0.360661	Inf	downstream_gene_variant	MODIFIER	AGAP004175	c.*907T>C		2R	1567	+	protein_coding_gene	AGAP004174	unspecified product	NA	25	0.0799804
2R	51223352	51224918	51224171	G	A	0.666667	0.419355	-0.247312	Inf	downstream_gene_variant	MODIFIER	AGAP004176	c.*4928C>T		2R	1567	+	protein_coding_gene	AGAP004174	unspecified product	NA	25	0.0799804
2R	51223352	51224918	51224346	T	G	0.639344	0.385714	-0.25363	Inf	synonymous_variant	LOW	AGAP004174	c.597T>G	p.Ala199Ala	2R	1567	+	protein_coding_gene	AGAP004174	unspecified product	NA	25	0.0799804
2R	51223352	51224918	51223779	A	G	0.4375	0.254237	-0.183263	Inf	synonymous_variant	LOW	AGAP004174	c.30A>G	p.Thr10Thr	2R	1567	+	protein_coding_gene	AGAP004174	unspecified product	NA	25	0.0799804
2R	51223352	51224918	51224346	T	G	0.639344	0.385714	-0.25363	Inf	downstream_gene_variant	MODIFIER	AGAP004176	c.*4753A>C		2R	1567	+	protein_coding_gene	AGAP004174	unspecified product	NA	25	0.0799804
2R	51223352	51224918	51223779	A	G	0.4375	0.254237	-0.183263	Inf	downstream_gene_variant	MODIFIER	AGAP004175	c.*1360T>C		2R	1567	+	protein_coding_gene	AGAP004174	unspecified product	NA	25	0.0799804
2R	51223352	51224918	51223779	A	G	0.4375	0.254237	-0.183263	Inf	downstream_gene_variant	MODIFIER	AGAP004176	c.*5320T>C		2R	1567	+	protein_coding_gene	AGAP004174	unspecified product	NA	25	0.0799804
2R	51223352	51224918	51224232	A	G	0.711538	0.350877	-0.360661	Inf	downstream_gene_variant	MODIFIER	AGAP004176	c.*4867T>C		2R	1567	+	protein_coding_gene	AGAP004174	unspecified product	NA	25	0.0799804
2R	51224954	51227124	51226102	A	C	0.448276	0.314815	-0.133461	Inf	downstream_gene_variant	MODIFIER	AGAP004176	c.*2997T>G		2R	2171	-	protein_coding_gene	AGAP004175	uridine monophosphate synthetase	NA	51	0.0581165
2R	51224954	51227124	51226871	G	A	0.592593	0.241379	-0.351213	Inf	downstream_gene_variant	MODIFIER	AGAP004176	c.*2228C>T		2R	2171	-	protein_coding_gene	AGAP004175	uridine monophosphate synthetase	NA	51	0.0581165
2R	51224954	51227124	51226871	G	A	0.592593	0.241379	-0.351213	Inf	5_prime_UTR_variant	MODIFIER	AGAP004175	c.-61C>T		2R	2171	-	protein_coding_gene	AGAP004175	uridine monophosphate synthetase	NA	51	0.0581165
2R	51224954	51227124	51226860	C	T	0.607143	0.232143	-0.375	Inf	5_prime_UTR_variant	MODIFIER	AGAP004175	c.-50G>A		2R	2171	-	protein_coding_gene	AGAP004175	uridine monophosphate synthetase	NA	51	0.0581165
2R	51224954	51227124	51226340	G	T	0.575758	0.381818	-0.193939	Inf	synonymous_variant	LOW	AGAP004175	c.381C>A	p.Val127Val	2R	2171	-	protein_coding_gene	AGAP004175	uridine monophosphate synthetase	NA	51	0.0581165
2R	51224954	51227124	51226218	T	A	0.576271	0.390244	-0.186027	Inf	downstream_gene_variant	MODIFIER	AGAP004176	c.*2881A>T		2R	2171	-	protein_coding_gene	AGAP004175	uridine monophosphate synthetase	NA	51	0.0581165
2R	51224954	51227124	51226676	G	A	0.571429	0.363636	-0.207792	Inf	downstream_gene_variant	MODIFIER	AGAP004174	c.*1946G>A		2R	2171	-	protein_coding_gene	AGAP004175	uridine monophosphate synthetase	NA	51	0.0581165
2R	51224954	51227124	51226569	G	T	0.482143	0.540541	0.0583977	Inf	downstream_gene_variant	MODIFIER	AGAP004174	c.*1839G>T		2R	2171	-	protein_coding_gene	AGAP004175	uridine monophosphate synthetase	NA	51	0.0581165
2R	51224954	51227124	51225961	T	C	0.568627	0.727273	0.158645	Inf	synonymous_variant	LOW	AGAP004175	c.672A>G	p.Leu224Leu	2R	2171	-	protein_coding_gene	AGAP004175	uridine monophosphate synthetase	NA	51	0.0581165
2R	51224954	51227124	51226676	G	A	0.571429	0.363636	-0.207792	Inf	downstream_gene_variant	MODIFIER	AGAP004176	c.*2423C>T		2R	2171	-	protein_coding_gene	AGAP004175	uridine monophosphate synthetase	NA	51	0.0581165
2R	51224954	51227124	51226658	A	G	0.571429	0.383562	-0.187867	Inf	downstream_gene_variant	MODIFIER	AGAP004174	c.*1928A>G		2R	2171	-	protein_coding_gene	AGAP004175	uridine monophosphate synthetase	NA	51	0.0581165
2R	51224954	51227124	51226658	A	G	0.571429	0.383562	-0.187867	Inf	splice_region_variant&intron_variant	LOW	AGAP004175	c.147+6T>C		2R	2171	-	protein_coding_gene	AGAP004175	uridine monophosphate synthetase	NA	51	0.0581165
2R	51224954	51227124	51226553	C	T	0.509091	0.549296	0.0402049	Inf	downstream_gene_variant	MODIFIER	AGAP004176	c.*2546G>A		2R	2171	-	protein_coding_gene	AGAP004175	uridine monophosphate synthetase	NA	51	0.0581165
