## Supplemental tables for "The metabolic resistance blueprint: Genomic dissection of DDT resistance in historical *kdr*-free East African *Anopheles gambiae*" (part 286 of 336)

### Sheet: S15 (continued)
Table S12. Genes in QTL regions from BSA analysis in the Perm-B family between alive after 60 minutes exposure and dead after 20 minutes exposure
2R	51224954	51227124	51226757	G	A	0.611111	0.303571	-0.30754	Inf	synonymous_variant	LOW	AGAP004175	c.54C>T	p.Asn18Asn	2R	2171	-	protein_coding_gene	AGAP004175	uridine monophosphate synthetase	NA	51	0.0581165
2R	51224954	51227124	51226340	G	T	0.575758	0.381818	-0.193939	Inf	downstream_gene_variant	MODIFIER	AGAP004174	c.*1610G>T		2R	2171	-	protein_coding_gene	AGAP004175	uridine monophosphate synthetase	NA	51	0.0581165
2R	51224954	51227124	51226860	C	T	0.607143	0.232143	-0.375	Inf	downstream_gene_variant	MODIFIER	AGAP004176	c.*2239G>A		2R	2171	-	protein_coding_gene	AGAP004175	uridine monophosphate synthetase	NA	51	0.0581165
2R	51224954	51227124	51226871	G	A	0.592593	0.241379	-0.351213	Inf	downstream_gene_variant	MODIFIER	AGAP004174	c.*2141G>A		2R	2171	-	protein_coding_gene	AGAP004175	uridine monophosphate synthetase	NA	51	0.0581165
2R	51224954	51227124	51226676	G	A	0.571429	0.363636	-0.207792	Inf	synonymous_variant	LOW	AGAP004175	c.135C>T	p.His45His	2R	2171	-	protein_coding_gene	AGAP004175	uridine monophosphate synthetase	NA	51	0.0581165
2R	51224954	51227124	51226569	G	T	0.482143	0.540541	0.0583977	Inf	downstream_gene_variant	MODIFIER	AGAP004176	c.*2530C>A		2R	2171	-	protein_coding_gene	AGAP004175	uridine monophosphate synthetase	NA	51	0.0581165
2R	51224954	51227124	51226553	C	T	0.509091	0.549296	0.0402049	Inf	synonymous_variant	LOW	AGAP004175	c.168G>A	p.Leu56Leu	2R	2171	-	protein_coding_gene	AGAP004175	uridine monophosphate synthetase	NA	51	0.0581165
2R	51224954	51227124	51226658	A	G	0.571429	0.383562	-0.187867	Inf	downstream_gene_variant	MODIFIER	AGAP004176	c.*2441T>C		2R	2171	-	protein_coding_gene	AGAP004175	uridine monophosphate synthetase	NA	51	0.0581165
2R	51224954	51227124	51226553	C	T	0.509091	0.549296	0.0402049	Inf	downstream_gene_variant	MODIFIER	AGAP004174	c.*1823C>T		2R	2171	-	protein_coding_gene	AGAP004175	uridine monophosphate synthetase	NA	51	0.0581165
2R	51224954	51227124	51226260	C	T	0.611111	0.4	-0.211111	Inf	downstream_gene_variant	MODIFIER	AGAP004174	c.*1530C>T		2R	2171	-	protein_coding_gene	AGAP004175	uridine monophosphate synthetase	NA	51	0.0581165
2R	51224954	51227124	51226757	G	A	0.611111	0.303571	-0.30754	Inf	downstream_gene_variant	MODIFIER	AGAP004176	c.*2342C>T		2R	2171	-	protein_coding_gene	AGAP004175	uridine monophosphate synthetase	NA	51	0.0581165
2R	51224954	51227124	51225802	A	G	0.40678	0.709677	0.302898	Inf	downstream_gene_variant	MODIFIER	AGAP004176	c.*3297T>C		2R	2171	-	protein_coding_gene	AGAP004175	uridine monophosphate synthetase	NA	51	0.0581165
2R	51224954	51227124	51225559	T	C	0.432836	0.727273	0.294437	Inf	downstream_gene_variant	MODIFIER	AGAP004176	c.*3540A>G		2R	2171	-	protein_coding_gene	AGAP004175	uridine monophosphate synthetase	NA	51	0.0581165
2R	51224954	51227124	51226860	C	T	0.607143	0.232143	-0.375	Inf	downstream_gene_variant	MODIFIER	AGAP004174	c.*2130C>T		2R	2171	-	protein_coding_gene	AGAP004175	uridine monophosphate synthetase	NA	51	0.0581165
2R	51224954	51227124	51226102	A	C	0.448276	0.314815	-0.133461	Inf	synonymous_variant	LOW	AGAP004175	c.531T>G	p.Leu177Leu	2R	2171	-	protein_coding_gene	AGAP004175	uridine monophosphate synthetase	NA	51	0.0581165
2R	51224954	51227124	51225802	A	G	0.40678	0.709677	0.302898	Inf	downstream_gene_variant	MODIFIER	AGAP004174	c.*1072A>G		2R	2171	-	protein_coding_gene	AGAP004175	uridine monophosphate synthetase	NA	51	0.0581165
2R	51224954	51227124	51225961	T	C	0.568627	0.727273	0.158645	Inf	downstream_gene_variant	MODIFIER	AGAP004174	c.*1231T>C		2R	2171	-	protein_coding_gene	AGAP004175	uridine monophosphate synthetase	NA	51	0.0581165
2R	51224954	51227124	51226218	T	A	0.576271	0.390244	-0.186027	Inf	downstream_gene_variant	MODIFIER	AGAP004174	c.*1488T>A		2R	2171	-	protein_coding_gene	AGAP004175	uridine monophosphate synthetase	NA	51	0.0581165
2R	51224954	51227124	51226340	G	T	0.575758	0.381818	-0.193939	Inf	downstream_gene_variant	MODIFIER	AGAP004176	c.*2759C>A		2R	2171	-	protein_coding_gene	AGAP004175	uridine monophosphate synthetase	NA	51	0.0581165
2R	51224954	51227124	51225961	T	C	0.568627	0.727273	0.158645	Inf	downstream_gene_variant	MODIFIER	AGAP004176	c.*3138A>G		2R	2171	-	protein_coding_gene	AGAP004175	uridine monophosphate synthetase	NA	51	0.0581165
2R	51224954	51227124	51225802	A	G	0.40678	0.709677	0.302898	Inf	synonymous_variant	LOW	AGAP004175	c.831T>C	p.Gly277Gly	2R	2171	-	protein_coding_gene	AGAP004175	uridine monophosphate synthetase	NA	51	0.0581165
2R	51224954	51227124	51226569	G	T	0.482143	0.540541	0.0583977	Inf	missense_variant	MODERATE	AGAP004175	c.152C>A	p.Thr51Asn	2R	2171	-	protein_coding_gene	AGAP004175	uridine monophosphate synthetase	NA	51	0.0581165
2R	51224954	51227124	51226757	G	A	0.611111	0.303571	-0.30754	Inf	downstream_gene_variant	MODIFIER	AGAP004174	c.*2027G>A		2R	2171	-	protein_coding_gene	AGAP004175	uridine monophosphate synthetase	NA	51	0.0581165
2R	51224954	51227124	51225559	T	C	0.432836	0.727273	0.294437	Inf	downstream_gene_variant	MODIFIER	AGAP004174	c.*829T>C		2R	2171	-	protein_coding_gene	AGAP004175	uridine monophosphate synthetase	NA	51	0.0581165
2R	51224954	51227124	51225559	T	C	0.432836	0.727273	0.294437	Inf	synonymous_variant	LOW	AGAP004175	c.1074A>G	p.Lys358Lys	2R	2171	-	protein_coding_gene	AGAP004175	uridine monophosphate synthetase	NA	51	0.0581165
2R	51224954	51227124	51226260	C	T	0.611111	0.4	-0.211111	Inf	intron_variant	MODIFIER	AGAP004175	c.430+31G>A		2R	2171	-	protein_coding_gene	AGAP004175	uridine monophosphate synthetase	NA	51	0.0581165
2R	51224954	51227124	51226218	T	A	0.576271	0.390244	-0.186027	Inf	intron_variant	MODIFIER	AGAP004175	c.431-16A>T		2R	2171	-	protein_coding_gene	AGAP004175	uridine monophosphate synthetase	NA	51	0.0581165
2R	51224954	51227124	51226102	A	C	0.448276	0.314815	-0.133461	Inf	downstream_gene_variant	MODIFIER	AGAP004174	c.*1372A>C		2R	2171	-	protein_coding_gene	AGAP004175	uridine monophosphate synthetase	NA	51	0.0581165
2R	51224954	51227124	51226260	C	T	0.611111	0.4	-0.211111	Inf	downstream_gene_variant	MODIFIER	AGAP004176	c.*2839G>A		2R	2171	-	protein_coding_gene	AGAP004175	uridine monophosphate synthetase	NA	51	0.0581165
2R	51228101	51234926	51229399	T	A	0.380952	0.298507	-0.0824449	Inf	upstream_gene_variant	MODIFIER	AGAP004175	c.-2589A>T		2R	6826	-	protein_coding_gene	AGAP004176	serine/threonine-protein kinase/endoribonuclease IRE1	NA	182	0.0775133
2R	51228101	51234926	51228905	G	A	0.724138	0.377778	-0.34636	Inf	3_prime_UTR_variant	MODIFIER	AGAP004176	c.*194C>T		2R	6826	-	protein_coding_gene	AGAP004176	serine/threonine-protein kinase/endoribonuclease IRE1	NA	182	0.0775133
2R	51228101	51234926	51228483	C	T	0.457627	0.627907	0.17028	Inf	upstream_gene_variant	MODIFIER	AGAP004175	c.-1673G>A		2R	6826	-	protein_coding_gene	AGAP004176	serine/threonine-protein kinase/endoribonuclease IRE1	NA	182	0.0775133
2R	51228101	51234926	51234698	T	G	0.585714	0.264151	-0.321563	Inf	upstream_gene_variant	MODIFIER	AGAP004177	c.-3176T>G		2R	6826	-	protein_coding_gene	AGAP004176	serine/threonine-protein kinase/endoribonuclease IRE1	NA	182	0.0775133
2R	51228101	51234926	51232335	T	C	0.59322	0.313725	-0.279495	Inf	upstream_gene_variant	MODIFIER	AGAP013223	c.-4083T>C		2R	6826	-	protein_coding_gene	AGAP004176	serine/threonine-protein kinase/endoribonuclease IRE1	NA	182	0.0775133
2R	51228101	51234926	51228967	T	C	0.719298	0.333333	-0.385965	Inf	downstream_gene_variant	MODIFIER	AGAP004174	c.*4237T>C		2R	6826	-	protein_coding_gene	AGAP004176	serine/threonine-protein kinase/endoribonuclease IRE1	NA	182	0.0775133
2R	51228101	51234926	51228495	C	G	0.457627	0.609756	0.152129	Inf	upstream_gene_variant	MODIFIER	AGAP004175	c.-1685G>C		2R	6826	-	protein_coding_gene	AGAP004176	serine/threonine-protein kinase/endoribonuclease IRE1	NA	182	0.0775133
2R	51228101	51234926	51229164	C	G	0.55102	0.380952	-0.170068	Inf	missense_variant	MODERATE	AGAP004176	c.3445G>C	p.Val1149Leu	2R	6826	-	protein_coding_gene	AGAP004176	serine/threonine-protein kinase/endoribonuclease IRE1	NA	182	0.0775133
2R	51228101	51234926	51228495	C	G	0.457627	0.609756	0.152129	Inf	downstream_gene_variant	MODIFIER	AGAP004174	c.*3765C>G		2R	6826	-	protein_coding_gene	AGAP004176	serine/threonine-protein kinase/endoribonuclease IRE1	NA	182	0.0775133
2R	51228101	51234926	51231597	T	C	0.596491	0.4	-0.196491	Inf	upstream_gene_variant	MODIFIER	AGAP013223	c.-4821T>C		2R	6826	-	protein_coding_gene	AGAP004176	serine/threonine-protein kinase/endoribonuclease IRE1	NA	182	0.0775133
2R	51228101	51234926	51228483	C	T	0.457627	0.627907	0.17028	Inf	downstream_gene_variant	MODIFIER	AGAP004174	c.*3753C>T		2R	6826	-	protein_coding_gene	AGAP004176	serine/threonine-protein kinase/endoribonuclease IRE1	NA	182	0.0775133
2R	51228101	51234926	51233524	A	G	0.690909	0.316667	-0.374242	Inf	upstream_gene_variant	MODIFIER	AGAP013223	c.-2894A>G		2R	6826	-	protein_coding_gene	AGAP004176	serine/threonine-protein kinase/endoribonuclease IRE1	NA	182	0.0775133
2R	51228101	51234926	51234514	C	G	0.481481	0.267857	-0.213624	Inf	upstream_gene_variant	MODIFIER	AGAP004177	c.-3360C>G		2R	6826	-	protein_coding_gene	AGAP004176	serine/threonine-protein kinase/endoribonuclease IRE1	NA	182	0.0775133
2R	51228101	51234926	51229057	T	C	0.589286	0.353846	-0.23544	Inf	3_prime_UTR_variant	MODIFIER	AGAP004176	c.*42A>G		2R	6826	-	protein_coding_gene	AGAP004176	serine/threonine-protein kinase/endoribonuclease IRE1	NA	182	0.0775133
2R	51228101	51234926	51228483	C	T	0.457627	0.627907	0.17028	Inf	3_prime_UTR_variant	MODIFIER	AGAP004176	c.*616G>A		2R	6826	-	protein_coding_gene	AGAP004176	serine/threonine-protein kinase/endoribonuclease IRE1	NA	182	0.0775133
2R	51228101	51234926	51231597	T	C	0.596491	0.4	-0.196491	Inf	missense_variant	MODERATE	AGAP004176	c.1084A>G	p.Thr362Ala	2R	6826	-	protein_coding_gene	AGAP004176	serine/threonine-protein kinase/endoribonuclease IRE1	NA	182	0.0775133
2R	51228101	51234926	51229399	T	A	0.380952	0.298507	-0.0824449	Inf	synonymous_variant	LOW	AGAP004176	c.3210A>T	p.Gly1070Gly	2R	6826	-	protein_coding_gene	AGAP004176	serine/threonine-protein kinase/endoribonuclease IRE1	NA	182	0.0775133
2R	51228101	51234926	51232444	T	A	0.568966	0.236364	-0.332602	Inf	intron_variant	MODIFIER	AGAP004176	c.680-373A>T		2R	6826	-	protein_coding_gene	AGAP004176	serine/threonine-protein kinase/endoribonuclease IRE1	NA	182	0.0775133
2R	51228101	51234926	51232444	T	A	0.568966	0.236364	-0.332602	Inf	upstream_gene_variant	MODIFIER	AGAP013223	c.-3974T>A		2R	6826	-	protein_coding_gene	AGAP004176	serine/threonine-protein kinase/endoribonuclease IRE1	NA	182	0.0775133
2R	51228101	51234926	51234790	A	C	0.581818	0.270833	-0.310985	Inf	5_prime_UTR_variant	MODIFIER	AGAP004176	c.-375T>G		2R	6826	-	protein_coding_gene	AGAP004176	serine/threonine-protein kinase/endoribonuclease IRE1	NA	182	0.0775133
2R	51228101	51234926	51234790	A	C	0.581818	0.270833	-0.310985	Inf	upstream_gene_variant	MODIFIER	AGAP004178	c.-5352A>C		2R	6826	-	protein_coding_gene	AGAP004176	serine/threonine-protein kinase/endoribonuclease IRE1	NA	182	0.0775133
2R	51228101	51234926	51228809	T	C	0.328125	0.666667	0.338542	Inf	downstream_gene_variant	MODIFIER	AGAP004174	c.*4079T>C		2R	6826	-	protein_coding_gene	AGAP004176	serine/threonine-protein kinase/endoribonuclease IRE1	NA	182	0.0775133
2R	51228101	51234926	51231961	A	G	0.608696	0.418182	-0.190514	Inf	synonymous_variant	LOW	AGAP004176	c.790T>C	p.Leu264Leu	2R	6826	-	protein_coding_gene	AGAP004176	serine/threonine-protein kinase/endoribonuclease IRE1	NA	182	0.0775133
2R	51228101	51234926	51228804	A	G	0.328125	0.659091	0.330966	Inf	3_prime_UTR_variant	MODIFIER	AGAP004176	c.*295T>C		2R	6826	-	protein_coding_gene	AGAP004176	serine/threonine-protein kinase/endoribonuclease IRE1	NA	182	0.0775133
2R	51228101	51234926	51231597	T	C	0.596491	0.4	-0.196491	Inf	upstream_gene_variant	MODIFIER	AGAP004175	c.-4787A>G		2R	6826	-	protein_coding_gene	AGAP004176	serine/threonine-protein kinase/endoribonuclease IRE1	NA	182	0.0775133
2R	51228101	51234926	51231667	T	A	0.518519	0.333333	-0.185185	Inf	upstream_gene_variant	MODIFIER	AGAP004175	c.-4857A>T		2R	6826	-	protein_coding_gene	AGAP004176	serine/threonine-protein kinase/endoribonuclease IRE1	NA	182	0.0775133
2R	51228101	51234926	51229128	T	C	0.52459	0.372881	-0.151709	Inf	missense_variant	MODERATE	AGAP004176	c.3481A>G	p.Met1161Val	2R	6826	-	protein_coding_gene	AGAP004176	serine/threonine-protein kinase/endoribonuclease IRE1	NA	182	0.0775133
2R	51228101	51234926	51228804	A	G	0.328125	0.659091	0.330966	Inf	downstream_gene_variant	MODIFIER	AGAP004174	c.*4074A>G		2R	6826	-	protein_coding_gene	AGAP004176	serine/threonine-protein kinase/endoribonuclease IRE1	NA	182	0.0775133
2R	51228101	51234926	51229399	T	A	0.380952	0.298507	-0.0824449	Inf	downstream_gene_variant	MODIFIER	AGAP004174	c.*4669T>A		2R	6826	-	protein_coding_gene	AGAP004176	serine/threonine-protein kinase/endoribonuclease IRE1	NA	182	0.0775133
2R	51228101	51234926	51229164	C	G	0.55102	0.380952	-0.170068	Inf	upstream_gene_variant	MODIFIER	AGAP004175	c.-2354G>C		2R	6826	-	protein_coding_gene	AGAP004176	serine/threonine-protein kinase/endoribonuclease IRE1	NA	182	0.0775133
2R	51228101	51234926	51231145	A	G	0.54717	0.283019	-0.264151	Inf	upstream_gene_variant	MODIFIER	AGAP004175	c.-4335T>C		2R	6826	-	protein_coding_gene	AGAP004176	serine/threonine-protein kinase/endoribonuclease IRE1	NA	182	0.0775133
2R	51228101	51234926	51229510	T	A	0.508197	0.222222	-0.285974	Inf	upstream_gene_variant	MODIFIER	AGAP004175	c.-2700A>T		2R	6826	-	protein_coding_gene	AGAP004176	serine/threonine-protein kinase/endoribonuclease IRE1	NA	182	0.0775133
2R	51228101	51234926	51233621	C	T	0.659574	0.40678	-0.252795	Inf	upstream_gene_variant	MODIFIER	AGAP013223	c.-2797C>T		2R	6826	-	protein_coding_gene	AGAP004176	serine/threonine-protein kinase/endoribonuclease IRE1	NA	182	0.0775133
2R	51228101	51234926	51229038	T	A	0.6	0.35	-0.25	Inf	downstream_gene_variant	MODIFIER	AGAP004174	c.*4308T>A		2R	6826	-	protein_coding_gene	AGAP004176	serine/threonine-protein kinase/endoribonuclease IRE1	NA	182	0.0775133
2R	51228101	51234926	51233621	C	T	0.659574	0.40678	-0.252795	Inf	upstream_gene_variant	MODIFIER	AGAP004177	c.-4253C>T		2R	6826	-	protein_coding_gene	AGAP004176	serine/threonine-protein kinase/endoribonuclease IRE1	NA	182	0.0775133
2R	51228101	51234926	51231961	A	G	0.608696	0.418182	-0.190514	Inf	upstream_gene_variant	MODIFIER	AGAP004175	c.-5151T>C		2R	6826	-	protein_coding_gene	AGAP004176	serine/threonine-protein kinase/endoribonuclease IRE1	NA	182	0.0775133
2R	51228101	51234926	51234698	T	G	0.585714	0.264151	-0.321563	Inf	5_prime_UTR_variant	MODIFIER	AGAP004176	c.-283A>C		2R	6826	-	protein_coding_gene	AGAP004176	serine/threonine-protein kinase/endoribonuclease IRE1	NA	182	0.0775133
2R	51228101	51234926	51234568	A	T	0.472727	0.22449	-0.248237	Inf	upstream_gene_variant	MODIFIER	AGAP004177	c.-3306A>T		2R	6826	-	protein_coding_gene	AGAP004176	serine/threonine-protein kinase/endoribonuclease IRE1	NA	182	0.0775133
2R	51228101	51234926	51234386	C	T	0.491525	0.377049	-0.114476	Inf	synonymous_variant	LOW	AGAP004176	c.30G>A	p.Leu10Leu	2R	6826	-	protein_coding_gene	AGAP004176	serine/threonine-protein kinase/endoribonuclease IRE1	NA	182	0.0775133
2R	51228101	51234926	51231562	A	G	0.618182	0.390625	-0.227557	Inf	upstream_gene_variant	MODIFIER	AGAP004175	c.-4752T>C		2R	6826	-	protein_coding_gene	AGAP004176	serine/threonine-protein kinase/endoribonuclease IRE1	NA	182	0.0775133
2R	51228101	51234926	51229128	T	C	0.52459	0.372881	-0.151709	Inf	downstream_gene_variant	MODIFIER	AGAP004174	c.*4398T>C		2R	6826	-	protein_coding_gene	AGAP004176	serine/threonine-protein kinase/endoribonuclease IRE1	NA	182	0.0775133
2R	51228101	51234926	51229819	C	T	0.509091	0.666667	0.157576	Inf	upstream_gene_variant	MODIFIER	AGAP004175	c.-3009G>A		2R	6826	-	protein_coding_gene	AGAP004176	serine/threonine-protein kinase/endoribonuclease IRE1	NA	182	0.0775133
2R	51228101	51234926	51229853	T	G	0.470588	0.7	0.229412	Inf	downstream_gene_variant	MODIFIER	AGAP004174	c.*5123T>G		2R	6826	-	protein_coding_gene	AGAP004176	serine/threonine-protein kinase/endoribonuclease IRE1	NA	182	0.0775133
2R	51228101	51234926	51229847	G	A	0.480769	0.714286	0.233516	Inf	upstream_gene_variant	MODIFIER	AGAP004175	c.-3037C>T		2R	6826	-	protein_coding_gene	AGAP004176	serine/threonine-protein kinase/endoribonuclease IRE1	NA	182	0.0775133
2R	51228101	51234926	51230943	A	G	0.615385	0.285714	-0.32967	Inf	synonymous_variant	LOW	AGAP004176	c.1738T>C	p.Leu580Leu	2R	6826	-	protein_coding_gene	AGAP004176	serine/threonine-protein kinase/endoribonuclease IRE1	NA	182	0.0775133
2R	51228101	51234926	51229499	G	A	0.491525	0.196721	-0.294804	Inf	missense_variant	MODERATE	AGAP004176	c.3110C>T	p.Pro1037Leu	2R	6826	-	protein_coding_gene	AGAP004176	serine/threonine-protein kinase/endoribonuclease IRE1	NA	182	0.0775133
2R	51228101	51234926	51231145	A	G	0.54717	0.283019	-0.264151	Inf	synonymous_variant	LOW	AGAP004176	c.1536T>C	p.Gly512Gly	2R	6826	-	protein_coding_gene	AGAP004176	serine/threonine-protein kinase/endoribonuclease IRE1	NA	182	0.0775133
2R	51228101	51234926	51233541	A	C	0.672414	0.357143	-0.315271	Inf	upstream_gene_variant	MODIFIER	AGAP013223	c.-2877A>C		2R	6826	-	protein_coding_gene	AGAP004176	serine/threonine-protein kinase/endoribonuclease IRE1	NA	182	0.0775133
2R	51228101	51234926	51233541	A	C	0.672414	0.357143	-0.315271	Inf	upstream_gene_variant	MODIFIER	AGAP004177	c.-4333A>C		2R	6826	-	protein_coding_gene	AGAP004176	serine/threonine-protein kinase/endoribonuclease IRE1	NA	182	0.0775133
2R	51228101	51234926	51234698	T	G	0.585714	0.264151	-0.321563	Inf	upstream_gene_variant	MODIFIER	AGAP004178	c.-5444T>G		2R	6826	-	protein_coding_gene	AGAP004176	serine/threonine-protein kinase/endoribonuclease IRE1	NA	182	0.0775133
2R	51228101	51234926	51231667	T	A	0.518519	0.333333	-0.185185	Inf	upstream_gene_variant	MODIFIER	AGAP013223	c.-4751T>A		2R	6826	-	protein_coding_gene	AGAP004176	serine/threonine-protein kinase/endoribonuclease IRE1	NA	182	0.0775133
2R	51228101	51234926	51231667	T	A	0.518519	0.333333	-0.185185	Inf	synonymous_variant	LOW	AGAP004176	c.1014A>T	p.Gly338Gly	2R	6826	-	protein_coding_gene	AGAP004176	serine/threonine-protein kinase/endoribonuclease IRE1	NA	182	0.0775133
2R	51228101	51234926	51231562	A	G	0.618182	0.390625	-0.227557	Inf	upstream_gene_variant	MODIFIER	AGAP013223	c.-4856A>G		2R	6826	-	protein_coding_gene	AGAP004176	serine/threonine-protein kinase/endoribonuclease IRE1	NA	182	0.0775133
2R	51228101	51234926	51233891	A	G	0.355556	0.290909	-0.0646465	Inf	intron_variant	MODIFIER	AGAP004176	c.106-394T>C		2R	6826	-	protein_coding_gene	AGAP004176	serine/threonine-protein kinase/endoribonuclease IRE1	NA	182	0.0775133
2R	51228101	51234926	51229128	T	C	0.52459	0.372881	-0.151709	Inf	upstream_gene_variant	MODIFIER	AGAP004175	c.-2318A>G		2R	6826	-	protein_coding_gene	AGAP004176	serine/threonine-protein kinase/endoribonuclease IRE1	NA	182	0.0775133
2R	51228101	51234926	51232496	T	C	0.553571	0.333333	-0.220238	Inf	intron_variant	MODIFIER	AGAP004176	c.680-425A>G		2R	6826	-	protein_coding_gene	AGAP004176	serine/threonine-protein kinase/endoribonuclease IRE1	NA	182	0.0775133
2R	51228101	51234926	51232850	T	C	0.490566	0.352941	-0.137625	Inf	intron_variant	MODIFIER	AGAP004176	c.679+74A>G		2R	6826	-	protein_coding_gene	AGAP004176	serine/threonine-protein kinase/endoribonuclease IRE1	NA	182	0.0775133
2R	51228101	51234926	51229819	C	T	0.509091	0.666667	0.157576	Inf	downstream_gene_variant	MODIFIER	AGAP004174	c.*5089C>T		2R	6826	-	protein_coding_gene	AGAP004176	serine/threonine-protein kinase/endoribonuclease IRE1	NA	182	0.0775133
2R	51228101	51234926	51229499	G	A	0.491525	0.196721	-0.294804	Inf	downstream_gene_variant	MODIFIER	AGAP004174	c.*4769G>A		2R	6826	-	protein_coding_gene	AGAP004176	serine/threonine-protein kinase/endoribonuclease IRE1	NA	182	0.0775133
2R	51228101	51234926	51230832	T	C	0.6	0.205479	-0.394521	Inf	upstream_gene_variant	MODIFIER	AGAP004175	c.-4022A>G		2R	6826	-	protein_coding_gene	AGAP004176	serine/threonine-protein kinase/endoribonuclease IRE1	NA	182	0.0775133
2R	51228101	51234926	51234830	C	T	0.326923	0.730769	0.403846	Inf	upstream_gene_variant	MODIFIER	AGAP004177	c.-3044C>T		2R	6826	-	protein_coding_gene	AGAP004176	serine/threonine-protein kinase/endoribonuclease IRE1	NA	182	0.0775133
2R	51228101	51234926	51228967	T	C	0.719298	0.333333	-0.385965	Inf	upstream_gene_variant	MODIFIER	AGAP004175	c.-2157A>G		2R	6826	-	protein_coding_gene	AGAP004176	serine/threonine-protein kinase/endoribonuclease IRE1	NA	182	0.0775133
2R	51228101	51234926	51234774	A	G	0.578125	0.254902	-0.323223	Inf	upstream_gene_variant	MODIFIER	AGAP004178	c.-5368A>G		2R	6826	-	protein_coding_gene	AGAP004176	serine/threonine-protein kinase/endoribonuclease IRE1	NA	182	0.0775133
2R	51228101	51234926	51234568	A	T	0.472727	0.22449	-0.248237	Inf	upstream_gene_variant	MODIFIER	AGAP013223	c.-1850A>T		2R	6826	-	protein_coding_gene	AGAP004176	serine/threonine-protein kinase/endoribonuclease IRE1	NA	182	0.0775133
2R	51228101	51234926	51228495	C	G	0.457627	0.609756	0.152129	Inf	3_prime_UTR_variant	MODIFIER	AGAP004176	c.*604G>C		2R	6826	-	protein_coding_gene	AGAP004176	serine/threonine-protein kinase/endoribonuclease IRE1	NA	182	0.0775133
2R	51228101	51234926	51234514	C	G	0.481481	0.267857	-0.213624	Inf	upstream_gene_variant	MODIFIER	AGAP013223	c.-1904C>G		2R	6826	-	protein_coding_gene	AGAP004176	serine/threonine-protein kinase/endoribonuclease IRE1	NA	182	0.0775133
2R	51228101	51234926	51234486	T	A	0.491228	0.305085	-0.186143	Inf	upstream_gene_variant	MODIFIER	AGAP013223	c.-1932T>A		2R	6826	-	protein_coding_gene	AGAP004176	serine/threonine-protein kinase/endoribonuclease IRE1	NA	182	0.0775133
2R	51228101	51234926	51234486	T	A	0.491228	0.305085	-0.186143	Inf	5_prime_UTR_variant	MODIFIER	AGAP004176	c.-71A>T		2R	6826	-	protein_coding_gene	AGAP004176	serine/threonine-protein kinase/endoribonuclease IRE1	NA	182	0.0775133
2R	51228101	51234926	51234386	C	T	0.491525	0.377049	-0.114476	Inf	upstream_gene_variant	MODIFIER	AGAP013223	c.-2032C>T		2R	6826	-	protein_coding_gene	AGAP004176	serine/threonine-protein kinase/endoribonuclease IRE1	NA	182	0.0775133
2R	51228101	51234926	51231226	A	G	0.53125	0.258621	-0.272629	Inf	synonymous_variant	LOW	AGAP004176	c.1455T>C	p.Ser485Ser	2R	6826	-	protein_coding_gene	AGAP004176	serine/threonine-protein kinase/endoribonuclease IRE1	NA	182	0.0775133
2R	51228101	51234926	51229881	T	A	0.5	0.744681	0.244681	Inf	intron_variant	MODIFIER	AGAP004176	c.2772+28A>T		2R	6826	-	protein_coding_gene	AGAP004176	serine/threonine-protein kinase/endoribonuclease IRE1	NA	182	0.0775133
2R	51228101	51234926	51232345	G	A	0.596491	0.288462	-0.30803	Inf	intron_variant	MODIFIER	AGAP004176	c.680-274C>T		2R	6826	-	protein_coding_gene	AGAP004176	serine/threonine-protein kinase/endoribonuclease IRE1	NA	182	0.0775133
2R	51228101	51234926	51232335	T	C	0.59322	0.313725	-0.279495	Inf	intron_variant	MODIFIER	AGAP004176	c.680-264A>G		2R	6826	-	protein_coding_gene	AGAP004176	serine/threonine-protein kinase/endoribonuclease IRE1	NA	182	0.0775133
2R	51228101	51234926	51234830	C	T	0.326923	0.730769	0.403846	Inf	5_prime_UTR_variant	MODIFIER	AGAP004176	c.-415G>A		2R	6826	-	protein_coding_gene	AGAP004176	serine/threonine-protein kinase/endoribonuclease IRE1	NA	182	0.0775133
2R	51228101	51234926	51233366	C	T	0.431373	0.571429	0.140056	Inf	synonymous_variant	LOW	AGAP004176	c.237G>A	p.Val79Val	2R	6826	-	protein_coding_gene	AGAP004176	serine/threonine-protein kinase/endoribonuclease IRE1	NA	182	0.0775133
2R	51228101	51234926	51231562	A	G	0.618182	0.390625	-0.227557	Inf	synonymous_variant	LOW	AGAP004176	c.1119T>C	p.Arg373Arg	2R	6826	-	protein_coding_gene	AGAP004176	serine/threonine-protein kinase/endoribonuclease IRE1	NA	182	0.0775133
2R	51228101	51234926	51228905	G	A	0.724138	0.377778	-0.34636	Inf	upstream_gene_variant	MODIFIER	AGAP004175	c.-2095C>T		2R	6826	-	protein_coding_gene	AGAP004176	serine/threonine-protein kinase/endoribonuclease IRE1	NA	182	0.0775133
2R	51228101	51234926	51230287	G	A	0.384615	0.714286	0.32967	Inf	upstream_gene_variant	MODIFIER	AGAP004175	c.-3477C>T		2R	6826	-	protein_coding_gene	AGAP004176	serine/threonine-protein kinase/endoribonuclease IRE1	NA	182	0.0775133
2R	51228101	51234926	51231869	G	A	0.545455	0.666667	0.121212	Inf	upstream_gene_variant	MODIFIER	AGAP013223	c.-4549G>A		2R	6826	-	protein_coding_gene	AGAP004176	serine/threonine-protein kinase/endoribonuclease IRE1	NA	182	0.0775133
2R	51228101	51234926	51231869	G	A	0.545455	0.666667	0.121212	Inf	upstream_gene_variant	MODIFIER	AGAP004175	c.-5059C>T		2R	6826	-	protein_coding_gene	AGAP004176	serine/threonine-protein kinase/endoribonuclease IRE1	NA	182	0.0775133
2R	51228101	51234926	51234486	T	A	0.491228	0.305085	-0.186143	Inf	upstream_gene_variant	MODIFIER	AGAP004177	c.-3388T>A		2R	6826	-	protein_coding_gene	AGAP004176	serine/threonine-protein kinase/endoribonuclease IRE1	NA	182	0.0775133
2R	51228101	51234926	51230032	T	C	0.425532	0.672131	0.246599	Inf	synonymous_variant	LOW	AGAP004176	c.2649A>G	p.Ala883Ala	2R	6826	-	protein_coding_gene	AGAP004176	serine/threonine-protein kinase/endoribonuclease IRE1	NA	182	0.0775133
2R	51228101	51234926	51229164	C	G	0.55102	0.380952	-0.170068	Inf	downstream_gene_variant	MODIFIER	AGAP004174	c.*4434C>G		2R	6826	-	protein_coding_gene	AGAP004176	serine/threonine-protein kinase/endoribonuclease IRE1	NA	182	0.0775133
2R	51228101	51234926	51230032	T	C	0.425532	0.672131	0.246599	Inf	upstream_gene_variant	MODIFIER	AGAP004175	c.-3222A>G		2R	6826	-	protein_coding_gene	AGAP004176	serine/threonine-protein kinase/endoribonuclease IRE1	NA	182	0.0775133
2R	51228101	51234926	51230943	A	G	0.615385	0.285714	-0.32967	Inf	upstream_gene_variant	MODIFIER	AGAP004175	c.-4133T>C		2R	6826	-	protein_coding_gene	AGAP004176	serine/threonine-protein kinase/endoribonuclease IRE1	NA	182	0.0775133
2R	51228101	51234926	51230494	G	A	0.295082	0.745455	0.450373	Inf	synonymous_variant	LOW	AGAP004176	c.2187C>T	p.Gly729Gly	2R	6826	-	protein_coding_gene	AGAP004176	serine/threonine-protein kinase/endoribonuclease IRE1	NA	182	0.0775133
2R	51228101	51234926	51230494	G	A	0.295082	0.745455	0.450373	Inf	upstream_gene_variant	MODIFIER	AGAP004175	c.-3684C>T		2R	6826	-	protein_coding_gene	AGAP004176	serine/threonine-protein kinase/endoribonuclease IRE1	NA	182	0.0775133
2R	51228101	51234926	51233213	G	T	0.622642	0.349206	-0.273435	Inf	upstream_gene_variant	MODIFIER	AGAP013223	c.-3205G>T		2R	6826	-	protein_coding_gene	AGAP004176	serine/threonine-protein kinase/endoribonuclease IRE1	NA	182	0.0775133
2R	51228101	51234926	51229038	T	A	0.6	0.35	-0.25	Inf	3_prime_UTR_variant	MODIFIER	AGAP004176	c.*61A>T		2R	6826	-	protein_coding_gene	AGAP004176	serine/threonine-protein kinase/endoribonuclease IRE1	NA	182	0.0775133
2R	51228101	51234926	51230191	T	A	0.569231	0.216667	-0.352564	Inf	upstream_gene_variant	MODIFIER	AGAP004175	c.-3381A>T		2R	6826	-	protein_coding_gene	AGAP004176	serine/threonine-protein kinase/endoribonuclease IRE1	NA	182	0.0775133
2R	51228101	51234926	51234774	A	G	0.578125	0.254902	-0.323223	Inf	5_prime_UTR_premature_start_codon_gain_variant	LOW	AGAP004176	c.-359T>C		2R	6826	-	protein_coding_gene	AGAP004176	serine/threonine-protein kinase/endoribonuclease IRE1	NA	182	0.0775133
2R	51228101	51234926	51234830	C	T	0.326923	0.730769	0.403846	Inf	upstream_gene_variant	MODIFIER	AGAP013223	c.-1588C>T		2R	6826	-	protein_coding_gene	AGAP004176	serine/threonine-protein kinase/endoribonuclease IRE1	NA	182	0.0775133
2R	51228101	51234926	51230191	T	A	0.569231	0.216667	-0.352564	Inf	synonymous_variant	LOW	AGAP004176	c.2490A>T	p.Ile830Ile	2R	6826	-	protein_coding_gene	AGAP004176	serine/threonine-protein kinase/endoribonuclease IRE1	NA	182	0.0775133
2R	51228101	51234926	51234774	A	G	0.578125	0.254902	-0.323223	Inf	upstream_gene_variant	MODIFIER	AGAP004177	c.-3100A>G		2R	6826	-	protein_coding_gene	AGAP004176	serine/threonine-protein kinase/endoribonuclease IRE1	NA	182	0.0775133
2R	51228101	51234926	51234386	C	T	0.491525	0.377049	-0.114476	Inf	upstream_gene_variant	MODIFIER	AGAP004177	c.-3488C>T		2R	6826	-	protein_coding_gene	AGAP004176	serine/threonine-protein kinase/endoribonuclease IRE1	NA	182	0.0775133
2R	51228101	51234926	51228917	T	C	0.701754	0.333333	-0.368421	Inf	3_prime_UTR_variant	MODIFIER	AGAP004176	c.*182A>G		2R	6826	-	protein_coding_gene	AGAP004176	serine/threonine-protein kinase/endoribonuclease IRE1	NA	182	0.0775133
2R	51228101	51234926	51233384	G	A	0.591837	0.447761	-0.144076	Inf	upstream_gene_variant	MODIFIER	AGAP004177	c.-4490G>A		2R	6826	-	protein_coding_gene	AGAP004176	serine/threonine-protein kinase/endoribonuclease IRE1	NA	182	0.0775133
2R	51228101	51234926	51232435	G	T	0.586207	0.254545	-0.331661	Inf	upstream_gene_variant	MODIFIER	AGAP013223	c.-3983G>T		2R	6826	-	protein_coding_gene	AGAP004176	serine/threonine-protein kinase/endoribonuclease IRE1	NA	182	0.0775133
2R	51228101	51234926	51229499	G	A	0.491525	0.196721	-0.294804	Inf	upstream_gene_variant	MODIFIER	AGAP004175	c.-2689C>T		2R	6826	-	protein_coding_gene	AGAP004176	serine/threonine-protein kinase/endoribonuclease IRE1	NA	182	0.0775133
2R	51228101	51234926	51229510	T	A	0.508197	0.222222	-0.285974	Inf	downstream_gene_variant	MODIFIER	AGAP004174	c.*4780T>A		2R	6826	-	protein_coding_gene	AGAP004176	serine/threonine-protein kinase/endoribonuclease IRE1	NA	182	0.0775133
2R	51228101	51234926	51231058	C	T	0.490909	0.327273	-0.163636	Inf	synonymous_variant	LOW	AGAP004176	c.1623G>A	p.Ser541Ser	2R	6826	-	protein_coding_gene	AGAP004176	serine/threonine-protein kinase/endoribonuclease IRE1	NA	182	0.0775133
2R	51228101	51234926	51232435	G	T	0.586207	0.254545	-0.331661	Inf	intron_variant	MODIFIER	AGAP004176	c.680-364C>A		2R	6826	-	protein_coding_gene	AGAP004176	serine/threonine-protein kinase/endoribonuclease IRE1	NA	182	0.0775133
2R	51228101	51234926	51233384	G	A	0.591837	0.447761	-0.144076	Inf	synonymous_variant	LOW	AGAP004176	c.219C>T	p.Asp73Asp	2R	6826	-	protein_coding_gene	AGAP004176	serine/threonine-protein kinase/endoribonuclease IRE1	NA	182	0.0775133
2R	51228101	51234926	51233891	A	G	0.355556	0.290909	-0.0646465	Inf	upstream_gene_variant	MODIFIER	AGAP004177	c.-3983A>G		2R	6826	-	protein_coding_gene	AGAP004176	serine/threonine-protein kinase/endoribonuclease IRE1	NA	182	0.0775133
2R	51228101	51234926	51234568	A	T	0.472727	0.22449	-0.248237	Inf	5_prime_UTR_variant	MODIFIER	AGAP004176	c.-153T>A		2R	6826	-	protein_coding_gene	AGAP004176	serine/threonine-protein kinase/endoribonuclease IRE1	NA	182	0.0775133
2R	51228101	51234926	51231869	G	A	0.545455	0.666667	0.121212	Inf	synonymous_variant	LOW	AGAP004176	c.882C>T	p.Asn294Asn	2R	6826	-	protein_coding_gene	AGAP004176	serine/threonine-protein kinase/endoribonuclease IRE1	NA	182	0.0775133
2R	51228101	51234926	51234830	C	T	0.326923	0.730769	0.403846	Inf	upstream_gene_variant	MODIFIER	AGAP004178	c.-5312C>T		2R	6826	-	protein_coding_gene	AGAP004176	serine/threonine-protein kinase/endoribonuclease IRE1	NA	182	0.0775133
2R	51228101	51234926	51228955	C	A	0.709091	0.351852	-0.357239	Inf	3_prime_UTR_variant	MODIFIER	AGAP004176	c.*144G>T		2R	6826	-	protein_coding_gene	AGAP004176	serine/threonine-protein kinase/endoribonuclease IRE1	NA	182	0.0775133
2R	51228101	51234926	51234790	A	C	0.581818	0.270833	-0.310985	Inf	upstream_gene_variant	MODIFIER	AGAP013223	c.-1628A>C		2R	6826	-	protein_coding_gene	AGAP004176	serine/threonine-protein kinase/endoribonuclease IRE1	NA	182	0.0775133
2R	51228101	51234926	51228917	T	C	0.701754	0.333333	-0.368421	Inf	downstream_gene_variant	MODIFIER	AGAP004174	c.*4187T>C		2R	6826	-	protein_coding_gene	AGAP004176	serine/threonine-protein kinase/endoribonuclease IRE1	NA	182	0.0775133
2R	51228101	51234926	51228804	A	G	0.328125	0.659091	0.330966	Inf	upstream_gene_variant	MODIFIER	AGAP004175	c.-1994T>C		2R	6826	-	protein_coding_gene	AGAP004176	serine/threonine-protein kinase/endoribonuclease IRE1	NA	182	0.0775133
2R	51228101	51234926	51231226	A	G	0.53125	0.258621	-0.272629	Inf	upstream_gene_variant	MODIFIER	AGAP004175	c.-4416T>C		2R	6826	-	protein_coding_gene	AGAP004176	serine/threonine-protein kinase/endoribonuclease IRE1	NA	182	0.0775133
2R	51228101	51234926	51231058	C	T	0.490909	0.327273	-0.163636	Inf	upstream_gene_variant	MODIFIER	AGAP004175	c.-4248G>A		2R	6826	-	protein_coding_gene	AGAP004176	serine/threonine-protein kinase/endoribonuclease IRE1	NA	182	0.0775133
2R	51228101	51234926	51229038	T	A	0.6	0.35	-0.25	Inf	upstream_gene_variant	MODIFIER	AGAP004175	c.-2228A>T		2R	6826	-	protein_coding_gene	AGAP004176	serine/threonine-protein kinase/endoribonuclease IRE1	NA	182	0.0775133
2R	51228101	51234926	51230419	G	A	0.323529	0.810345	0.486815	Inf	upstream_gene_variant	MODIFIER	AGAP004175	c.-3609C>T		2R	6826	-	protein_coding_gene	AGAP004176	serine/threonine-protein kinase/endoribonuclease IRE1	NA	182	0.0775133
2R	51228101	51234926	51233213	G	T	0.622642	0.349206	-0.273435	Inf	synonymous_variant	LOW	AGAP004176	c.390C>A	p.Ile130Ile	2R	6826	-	protein_coding_gene	AGAP004176	serine/threonine-protein kinase/endoribonuclease IRE1	NA	182	0.0775133
2R	51228101	51234926	51234790	A	C	0.581818	0.270833	-0.310985	Inf	5_prime_UTR_premature_start_codon_gain_variant	LOW	AGAP004176	c.-375T>G		2R	6826	-	protein_coding_gene	AGAP004176	serine/threonine-protein kinase/endoribonuclease IRE1	NA	182	0.0775133
2R	51228101	51234926	51228905	G	A	0.724138	0.377778	-0.34636	Inf	downstream_gene_variant	MODIFIER	AGAP004174	c.*4175G>A		2R	6826	-	protein_coding_gene	AGAP004176	serine/threonine-protein kinase/endoribonuclease IRE1	NA	182	0.0775133
2R	51228101	51234926	51233891	A	G	0.355556	0.290909	-0.0646465	Inf	upstream_gene_variant	MODIFIER	AGAP013223	c.-2527A>G		2R	6826	-	protein_coding_gene	AGAP004176	serine/threonine-protein kinase/endoribonuclease IRE1	NA	182	0.0775133
2R	51228101	51234926	51234514	C	G	0.481481	0.267857	-0.213624	Inf	5_prime_UTR_variant	MODIFIER	AGAP004176	c.-99G>C		2R	6826	-	protein_coding_gene	AGAP004176	serine/threonine-protein kinase/endoribonuclease IRE1	NA	182	0.0775133
2R	51228101	51234926	51233384	G	A	0.591837	0.447761	-0.144076	Inf	upstream_gene_variant	MODIFIER	AGAP013223	c.-3034G>A		2R	6826	-	protein_coding_gene	AGAP004176	serine/threonine-protein kinase/endoribonuclease IRE1	NA	182	0.0775133
2R	51228101	51234926	51229057	T	C	0.589286	0.353846	-0.23544	Inf	downstream_gene_variant	MODIFIER	AGAP004174	c.*4327T>C		2R	6826	-	protein_coding_gene	AGAP004176	serine/threonine-protein kinase/endoribonuclease IRE1	NA	182	0.0775133
2R	51228101	51234926	51229853	T	G	0.470588	0.7	0.229412	Inf	intron_variant	MODIFIER	AGAP004176	c.2773-17A>C		2R	6826	-	protein_coding_gene	AGAP004176	serine/threonine-protein kinase/endoribonuclease IRE1	NA	182	0.0775133
2R	51228101	51234926	51229819	C	T	0.509091	0.666667	0.157576	Inf	synonymous_variant	LOW	AGAP004176	c.2790G>A	p.Glu930Glu	2R	6826	-	protein_coding_gene	AGAP004176	serine/threonine-protein kinase/endoribonuclease IRE1	NA	182	0.0775133
2R	51228101	51234926	51229853	T	G	0.470588	0.7	0.229412	Inf	upstream_gene_variant	MODIFIER	AGAP004175	c.-3043A>C		2R	6826	-	protein_coding_gene	AGAP004176	serine/threonine-protein kinase/endoribonuclease IRE1	NA	182	0.0775133
2R	51228101	51234926	51232496	T	C	0.553571	0.333333	-0.220238	Inf	upstream_gene_variant	MODIFIER	AGAP013223	c.-3922T>C		2R	6826	-	protein_coding_gene	AGAP004176	serine/threonine-protein kinase/endoribonuclease IRE1	NA	182	0.0775133
2R	51228101	51234926	51230419	G	A	0.323529	0.810345	0.486815	Inf	synonymous_variant	LOW	AGAP004176	c.2262C>T	p.Ile754Ile	2R	6826	-	protein_coding_gene	AGAP004176	serine/threonine-protein kinase/endoribonuclease IRE1	NA	182	0.0775133
2R	51228101	51234926	51233524	A	G	0.690909	0.316667	-0.374242	Inf	upstream_gene_variant	MODIFIER	AGAP004177	c.-4350A>G		2R	6826	-	protein_coding_gene	AGAP004176	serine/threonine-protein kinase/endoribonuclease IRE1	NA	182	0.0775133
2R	51228101	51234926	51233621	C	T	0.659574	0.40678	-0.252795	Inf	intron_variant	MODIFIER	AGAP004176	c.106-124G>A		2R	6826	-	protein_coding_gene	AGAP004176	serine/threonine-protein kinase/endoribonuclease IRE1	NA	182	0.0775133
2R	51228101	51234926	51233541	A	C	0.672414	0.357143	-0.315271	Inf	intron_variant	MODIFIER	AGAP004176	c.106-44T>G		2R	6826	-	protein_coding_gene	AGAP004176	serine/threonine-protein kinase/endoribonuclease IRE1	NA	182	0.0775133
2R	51228101	51234926	51228809	T	C	0.328125	0.666667	0.338542	Inf	3_prime_UTR_variant	MODIFIER	AGAP004176	c.*290A>G		2R	6826	-	protein_coding_gene	AGAP004176	serine/threonine-protein kinase/endoribonuclease IRE1	NA	182	0.0775133
2R	51228101	51234926	51229847	G	A	0.480769	0.714286	0.233516	Inf	intron_variant	MODIFIER	AGAP004176	c.2773-11C>T		2R	6826	-	protein_coding_gene	AGAP004176	serine/threonine-protein kinase/endoribonuclease IRE1	NA	182	0.0775133
2R	51228101	51234926	51234698	T	G	0.585714	0.264151	-0.321563	Inf	upstream_gene_variant	MODIFIER	AGAP013223	c.-1720T>G		2R	6826	-	protein_coding_gene	AGAP004176	serine/threonine-protein kinase/endoribonuclease IRE1	NA	182	0.0775133
2R	51228101	51234926	51228917	T	C	0.701754	0.333333	-0.368421	Inf	upstream_gene_variant	MODIFIER	AGAP004175	c.-2107A>G		2R	6826	-	protein_coding_gene	AGAP004176	serine/threonine-protein kinase/endoribonuclease IRE1	NA	182	0.0775133
2R	51228101	51234926	51230832	T	C	0.6	0.205479	-0.394521	Inf	missense_variant	MODERATE	AGAP004176	c.1849A>G	p.Thr617Ala	2R	6826	-	protein_coding_gene	AGAP004176	serine/threonine-protein kinase/endoribonuclease IRE1	NA	182	0.0775133
2R	51228101	51234926	51229510	T	A	0.508197	0.222222	-0.285974	Inf	synonymous_variant	LOW	AGAP004176	c.3099A>T	p.Pro1033Pro	2R	6826	-	protein_coding_gene	AGAP004176	serine/threonine-protein kinase/endoribonuclease IRE1	NA	182	0.0775133
2R	51228101	51234926	51234774	A	G	0.578125	0.254902	-0.323223	Inf	upstream_gene_variant	MODIFIER	AGAP013223	c.-1644A>G		2R	6826	-	protein_coding_gene	AGAP004176	serine/threonine-protein kinase/endoribonuclease IRE1	NA	182	0.0775133
2R	51228101	51234926	51228809	T	C	0.328125	0.666667	0.338542	Inf	upstream_gene_variant	MODIFIER	AGAP004175	c.-1999A>G		2R	6826	-	protein_coding_gene	AGAP004176	serine/threonine-protein kinase/endoribonuclease IRE1	NA	182	0.0775133
2R	51228101	51234926	51229881	T	A	0.5	0.744681	0.244681	Inf	downstream_gene_variant	MODIFIER	AGAP004174	c.*5151T>A		2R	6826	-	protein_coding_gene	AGAP004176	serine/threonine-protein kinase/endoribonuclease IRE1	NA	182	0.0775133
2R	51228101	51234926	51233524	A	G	0.690909	0.316667	-0.374242	Inf	intron_variant	MODIFIER	AGAP004176	c.106-27T>C		2R	6826	-	protein_coding_gene	AGAP004176	serine/threonine-protein kinase/endoribonuclease IRE1	NA	182	0.0775133
2R	51228101	51234926	51234790	A	C	0.581818	0.270833	-0.310985	Inf	upstream_gene_variant	MODIFIER	AGAP004177	c.-3084A>C		2R	6826	-	protein_coding_gene	AGAP004176	serine/threonine-protein kinase/endoribonuclease IRE1	NA	182	0.0775133
2R	51228101	51234926	51231961	A	G	0.608696	0.418182	-0.190514	Inf	upstream_gene_variant	MODIFIER	AGAP013223	c.-4457A>G		2R	6826	-	protein_coding_gene	AGAP004176	serine/threonine-protein kinase/endoribonuclease IRE1	NA	182	0.0775133
2R	51228101	51234926	51232850	T	C	0.490566	0.352941	-0.137625	Inf	upstream_gene_variant	MODIFIER	AGAP013223	c.-3568T>C		2R	6826	-	protein_coding_gene	AGAP004176	serine/threonine-protein kinase/endoribonuclease IRE1	NA	182	0.0775133
2R	51228101	51234926	51230287	G	A	0.384615	0.714286	0.32967	Inf	synonymous_variant	LOW	AGAP004176	c.2394C>T	p.Ile798Ile	2R	6826	-	protein_coding_gene	AGAP004176	serine/threonine-protein kinase/endoribonuclease IRE1	NA	182	0.0775133
2R	51228101	51234926	51229847	G	A	0.480769	0.714286	0.233516	Inf	downstream_gene_variant	MODIFIER	AGAP004174	c.*5117G>A		2R	6826	-	protein_coding_gene	AGAP004176	serine/threonine-protein kinase/endoribonuclease IRE1	NA	182	0.0775133
2R	51228101	51234926	51229881	T	A	0.5	0.744681	0.244681	Inf	upstream_gene_variant	MODIFIER	AGAP004175	c.-3071A>T		2R	6826	-	protein_coding_gene	AGAP004176	serine/threonine-protein kinase/endoribonuclease IRE1	NA	182	0.0775133
2R	51228101	51234926	51229057	T	C	0.589286	0.353846	-0.23544	Inf	upstream_gene_variant	MODIFIER	AGAP004175	c.-2247A>G		2R	6826	-	protein_coding_gene	AGAP004176	serine/threonine-protein kinase/endoribonuclease IRE1	NA	182	0.0775133
2R	51228101	51234926	51232345	G	A	0.596491	0.288462	-0.30803	Inf	upstream_gene_variant	MODIFIER	AGAP013223	c.-4073G>A		2R	6826	-	protein_coding_gene	AGAP004176	serine/threonine-protein kinase/endoribonuclease IRE1	NA	182	0.0775133
2R	51228101	51234926	51233213	G	T	0.622642	0.349206	-0.273435	Inf	upstream_gene_variant	MODIFIER	AGAP004177	c.-4661G>T		2R	6826	-	protein_coding_gene	AGAP004176	serine/threonine-protein kinase/endoribonuclease IRE1	NA	182	0.0775133
2R	51228101	51234926	51233366	C	T	0.431373	0.571429	0.140056	Inf	upstream_gene_variant	MODIFIER	AGAP004177	c.-4508C>T		2R	6826	-	protein_coding_gene	AGAP004176	serine/threonine-protein kinase/endoribonuclease IRE1	NA	182	0.0775133
2R	51228101	51234926	51234774	A	G	0.578125	0.254902	-0.323223	Inf	5_prime_UTR_variant	MODIFIER	AGAP004176	c.-359T>C		2R	6826	-	protein_coding_gene	AGAP004176	serine/threonine-protein kinase/endoribonuclease IRE1	NA	182	0.0775133
2R	51228101	51234926	51228955	C	A	0.709091	0.351852	-0.357239	Inf	downstream_gene_variant	MODIFIER	AGAP004174	c.*4225C>A		2R	6826	-	protein_coding_gene	AGAP004176	serine/threonine-protein kinase/endoribonuclease IRE1	NA	182	0.0775133
2R	51228101	51234926	51233366	C	T	0.431373	0.571429	0.140056	Inf	upstream_gene_variant	MODIFIER	AGAP013223	c.-3052C>T		2R	6826	-	protein_coding_gene	AGAP004176	serine/threonine-protein kinase/endoribonuclease IRE1	NA	182	0.0775133
2R	51228101	51234926	51228955	C	A	0.709091	0.351852	-0.357239	Inf	upstream_gene_variant	MODIFIER	AGAP004175	c.-2145G>T		2R	6826	-	protein_coding_gene	AGAP004176	serine/threonine-protein kinase/endoribonuclease IRE1	NA	182	0.0775133
2R	51228101	51234926	51228967	T	C	0.719298	0.333333	-0.385965	Inf	3_prime_UTR_variant	MODIFIER	AGAP004176	c.*132A>G		2R	6826	-	protein_coding_gene	AGAP004176	serine/threonine-protein kinase/endoribonuclease IRE1	NA	182	0.0775133
2R	51237874	51238820	51238056	A	C	0.509434	0.166667	-0.342767	Inf	upstream_gene_variant	MODIFIER	AGAP004176	c.-3641T>G		2R	947	+	protein_coding_gene	AGAP004177	23S rRNA (uridine2552-2'-O)-methyltransferase	NA	32	0.0731881
2R	51237874	51238820	51237888	G	A	0.519231	0.16	-0.359231	Inf	upstream_gene_variant	MODIFIER	AGAP004176	c.-3473C>T		2R	947	+	protein_coding_gene	AGAP004177	23S rRNA (uridine2552-2'-O)-methyltransferase	NA	32	0.0731881
2R	51237874	51238820	51238008	G	A	0.472727	0.196078	-0.276649	Inf	upstream_gene_variant	MODIFIER	AGAP004176	c.-3593C>T		2R	947	+	protein_coding_gene	AGAP004177	23S rRNA (uridine2552-2'-O)-methyltransferase	NA	32	0.0731881
2R	51237874	51238820	51238008	G	A	0.472727	0.196078	-0.276649	Inf	upstream_gene_variant	MODIFIER	AGAP004178	c.-2134G>A		2R	947	+	protein_coding_gene	AGAP004177	23S rRNA (uridine2552-2'-O)-methyltransferase	NA	32	0.0731881
2R	51237874	51238820	51238008	G	A	0.472727	0.196078	-0.276649	Inf	synonymous_variant	LOW	AGAP004177	c.135G>A	p.Glu45Glu	2R	947	+	protein_coding_gene	AGAP004177	23S rRNA (uridine2552-2'-O)-methyltransferase	NA	32	0.0731881
2R	51237874	51238820	51238008	G	A	0.472727	0.196078	-0.276649	Inf	downstream_gene_variant	MODIFIER	AGAP013223	c.*730G>A		2R	947	+	protein_coding_gene	AGAP004177	23S rRNA (uridine2552-2'-O)-methyltransferase	NA	32	0.0731881
2R	51237874	51238820	51238056	A	C	0.509434	0.166667	-0.342767	Inf	downstream_gene_variant	MODIFIER	AGAP013223	c.*778A>C		2R	947	+	protein_coding_gene	AGAP004177	23S rRNA (uridine2552-2'-O)-methyltransferase	NA	32	0.0731881
2R	51237874	51238820	51238215	A	T	0.45	0.275	-0.175	Inf	upstream_gene_variant	MODIFIER	AGAP004178	c.-1927A>T		2R	947	+	protein_coding_gene	AGAP004177	23S rRNA (uridine2552-2'-O)-methyltransferase	NA	32	0.0731881
2R	51237874	51238820	51237888	G	A	0.519231	0.16	-0.359231	Inf	synonymous_variant	LOW	AGAP004177	c.15G>A	p.Lys5Lys	2R	947	+	protein_coding_gene	AGAP004177	23S rRNA (uridine2552-2'-O)-methyltransferase	NA	32	0.0731881
2R	51237874	51238820	51238056	A	C	0.509434	0.166667	-0.342767	Inf	upstream_gene_variant	MODIFIER	AGAP004178	c.-2086A>C		2R	947	+	protein_coding_gene	AGAP004177	23S rRNA (uridine2552-2'-O)-methyltransferase	NA	32	0.0731881
2R	51237874	51238820	51238215	A	T	0.45	0.275	-0.175	Inf	downstream_gene_variant	MODIFIER	AGAP013223	c.*937A>T		2R	947	+	protein_coding_gene	AGAP004177	23S rRNA (uridine2552-2'-O)-methyltransferase	NA	32	0.0731881
2R	51237874	51238820	51237888	G	A	0.519231	0.16	-0.359231	Inf	upstream_gene_variant	MODIFIER	AGAP004178	c.-2254G>A		2R	947	+	protein_coding_gene	AGAP004177	23S rRNA (uridine2552-2'-O)-methyltransferase	NA	32	0.0731881
2R	51237874	51238820	51238056	A	C	0.509434	0.166667	-0.342767	Inf	intron_variant	MODIFIER	AGAP004177	c.158+25A>C		2R	947	+	protein_coding_gene	AGAP004177	23S rRNA (uridine2552-2'-O)-methyltransferase	NA	32	0.0731881
2R	51237874	51238820	51238215	A	T	0.45	0.275	-0.175	Inf	upstream_gene_variant	MODIFIER	AGAP004176	c.-3800T>A		2R	947	+	protein_coding_gene	AGAP004177	23S rRNA (uridine2552-2'-O)-methyltransferase	NA	32	0.0731881
2R	51237874	51238820	51238215	A	T	0.45	0.275	-0.175	Inf	synonymous_variant	LOW	AGAP004177	c.267A>T	p.Ile89Ile	2R	947	+	protein_coding_gene	AGAP004177	23S rRNA (uridine2552-2'-O)-methyltransferase	NA	32	0.0731881
2R	51237874	51238820	51237888	G	A	0.519231	0.16	-0.359231	Inf	downstream_gene_variant	MODIFIER	AGAP013223	c.*610G>A		2R	947	+	protein_coding_gene	AGAP004177	23S rRNA (uridine2552-2'-O)-methyltransferase	NA	32	0.0731881
2R	51239622	51247703	51239832	C	T	0.55	0.25	-0.3	Inf	downstream_gene_variant	MODIFIER	AGAP004177	c.*1082C>T		2R	8082	+	protein_coding_gene	AGAP004178	unspecified product	NA	259	0.0992002
2R	51239622	51247703	51242982	G	A	0.515152	0.25	-0.265152	Inf	downstream_gene_variant	MODIFIER	AGAP004177	c.*4232G>A		2R	8082	+	protein_coding_gene	AGAP004178	unspecified product	NA	259	0.0992002
2R	51239622	51247703	51245167	T	C	0.59375	0.385965	-0.207785	Inf	synonymous_variant	LOW	AGAP004178	c.690T>C	p.Asn230Asn	2R	8082	+	protein_coding_gene	AGAP004178	unspecified product	NA	259	0.0992002
2R	51239622	51247703	51242153	C	T	0.638298	0.272727	-0.365571	Inf	downstream_gene_variant	MODIFIER	AGAP013223	c.*4875C>T		2R	8082	+	protein_coding_gene	AGAP004178	unspecified product	NA	259	0.0992002
2R	51239622	51247703	51239788	A	G	0.5	0.318182	-0.181818	Inf	downstream_gene_variant	MODIFIER	AGAP004177	c.*1038A>G		2R	8082	+	protein_coding_gene	AGAP004178	unspecified product	NA	259	0.0992002
2R	51239622	51247703	51246345	C	A	0.557377	0.25	-0.307377	Inf	3_prime_UTR_variant	MODIFIER	AGAP004178	c.*100C>A		2R	8082	+	protein_coding_gene	AGAP004178	unspecified product	NA	259	0.0992002
2R	51239622	51247703	51239884	A	G	0.6	0.311111	-0.288889	Inf	5_prime_UTR_variant	MODIFIER	AGAP004178	c.-258A>G		2R	8082	+	protein_coding_gene	AGAP004178	unspecified product	NA	259	0.0992002
2R	51239622	51247703	51244032	G	A	0.564516	0.326531	-0.237986	Inf	intron_variant	MODIFIER	AGAP004178	c.275-720G>A		2R	8082	+	protein_coding_gene	AGAP004178	unspecified product	NA	259	0.0992002
2R	51239622	51247703	51242982	G	A	0.515152	0.25	-0.265152	Inf	intron_variant	MODIFIER	AGAP004178	c.275-1770G>A		2R	8082	+	protein_coding_gene	AGAP004178	unspecified product	NA	259	0.0992002
2R	51239622	51247703	51243987	T	A	0.527778	0.277778	-0.25	Inf	intron_variant	MODIFIER	AGAP004178	c.275-765T>A		2R	8082	+	protein_coding_gene	AGAP004178	unspecified product	NA	259	0.0992002
2R	51239622	51247703	51246032	A	T	0.591549	0.419355	-0.172194	Inf	intron_variant	MODIFIER	AGAP004178	c.1415-11A>T		2R	8082	+	protein_coding_gene	AGAP004178	unspecified product	NA	259	0.0992002
2R	51239622	51247703	51239832	C	T	0.55	0.25	-0.3	Inf	5_prime_UTR_variant	MODIFIER	AGAP004178	c.-310C>T		2R	8082	+	protein_coding_gene	AGAP004178	unspecified product	NA	259	0.0992002
2R	51239622	51247703	51239832	C	T	0.55	0.25	-0.3	Inf	upstream_gene_variant	MODIFIER	AGAP004176	c.-5417G>A		2R	8082	+	protein_coding_gene	AGAP004178	unspecified product	NA	259	0.0992002
2R	51239622	51247703	51243043	A	T	0.575758	0.275862	-0.299896	Inf	intron_variant	MODIFIER	AGAP004178	c.275-1709A>T		2R	8082	+	protein_coding_gene	AGAP004178	unspecified product	NA	259	0.0992002
2R	51239622	51247703	51240103	C	G	0.678571	0.142857	-0.535714	Inf	downstream_gene_variant	MODIFIER	AGAP004177	c.*1353C>G		2R	8082	+	protein_coding_gene	AGAP004178	unspecified product	NA	259	0.0992002
2R	51239622	51247703	51243956	T	C	0.627119	0.310345	-0.316774	Inf	intron_variant	MODIFIER	AGAP004178	c.275-796T>C		2R	8082	+	protein_coding_gene	AGAP004178	unspecified product	NA	259	0.0992002
2R	51239622	51247703	51241171	C	G	0.456522	0.236364	-0.220158	Inf	downstream_gene_variant	MODIFIER	AGAP004177	c.*2421C>G		2R	8082	+	protein_coding_gene	AGAP004178	unspecified product	NA	259	0.0992002
2R	51239622	51247703	51239993	T	C	0.614035	0.209302	-0.404733	Inf	downstream_gene_variant	MODIFIER	AGAP013223	c.*2715T>C		2R	8082	+	protein_coding_gene	AGAP004178	unspecified product	NA	259	0.0992002
2R	51239622	51247703	51241171	C	G	0.456522	0.236364	-0.220158	Inf	downstream_gene_variant	MODIFIER	AGAP013223	c.*3893C>G		2R	8082	+	protein_coding_gene	AGAP004178	unspecified product	NA	259	0.0992002
2R	51239622	51247703	51242523	T	A	0.616667	0.224138	-0.392529	Inf	downstream_gene_variant	MODIFIER	AGAP004177	c.*3773T>A		2R	8082	+	protein_coding_gene	AGAP004178	unspecified product	NA	259	0.0992002
2R	51239622	51247703	51239788	A	G	0.5	0.318182	-0.181818	Inf	downstream_gene_variant	MODIFIER	AGAP013223	c.*2510A>G		2R	8082	+	protein_coding_gene	AGAP004178	unspecified product	NA	259	0.0992002
2R	51239622	51247703	51241171	C	G	0.456522	0.236364	-0.220158	Inf	intron_variant	MODIFIER	AGAP004178	c.274+756C>G		2R	8082	+	protein_coding_gene	AGAP004178	unspecified product	NA	259	0.0992002
2R	51239622	51247703	51239884	A	G	0.6	0.311111	-0.288889	Inf	upstream_gene_variant	MODIFIER	AGAP004176	c.-5469T>C		2R	8082	+	protein_coding_gene	AGAP004178	unspecified product	NA	259	0.0992002
2R	51239622	51247703	51239788	A	G	0.5	0.318182	-0.181818	Inf	upstream_gene_variant	MODIFIER	AGAP004176	c.-5373T>C		2R	8082	+	protein_coding_gene	AGAP004178	unspecified product	NA	259	0.0992002
2R	51239622	51247703	51244522	C	G	0.522727	0.222222	-0.300505	Inf	intron_variant	MODIFIER	AGAP004178	c.275-230C>G		2R	8082	+	protein_coding_gene	AGAP004178	unspecified product	NA	259	0.0992002
2R	51239622	51247703	51240301	A	G	0.590164	0.188679	-0.401485	Inf	downstream_gene_variant	MODIFIER	AGAP013223	c.*3023A>G		2R	8082	+	protein_coding_gene	AGAP004178	unspecified product	NA	259	0.0992002
2R	51239622	51247703	51243191	A	C	0.691176	0.229167	-0.46201	Inf	downstream_gene_variant	MODIFIER	AGAP004177	c.*4441A>C		2R	8082	+	protein_coding_gene	AGAP004178	unspecified product	NA	259	0.0992002
2R	51239622	51247703	51246400	T	C	0.54717	0.207547	-0.339623	Inf	3_prime_UTR_variant	MODIFIER	AGAP004178	c.*155T>C		2R	8082	+	protein_coding_gene	AGAP004178	unspecified product	NA	259	0.0992002
2R	51239622	51247703	51243028	G	C	0.565217	0.253968	-0.311249	Inf	intron_variant	MODIFIER	AGAP004178	c.275-1724G>C		2R	8082	+	protein_coding_gene	AGAP004178	unspecified product	NA	259	0.0992002
2R	51239622	51247703	51243845	T	A	0.603774	0.313725	-0.290048	Inf	intron_variant	MODIFIER	AGAP004178	c.275-907T>A		2R	8082	+	protein_coding_gene	AGAP004178	unspecified product	NA	259	0.0992002
2R	51239622	51247703	51239884	A	G	0.6	0.311111	-0.288889	Inf	downstream_gene_variant	MODIFIER	AGAP013223	c.*2606A>G		2R	8082	+	protein_coding_gene	AGAP004178	unspecified product	NA	259	0.0992002
2R	51239622	51247703	51243191	A	C	0.691176	0.229167	-0.46201	Inf	intron_variant	MODIFIER	AGAP004178	c.275-1561A>C		2R	8082	+	protein_coding_gene	AGAP004178	unspecified product	NA	259	0.0992002
2R	51239622	51247703	51239788	A	G	0.5	0.318182	-0.181818	Inf	5_prime_UTR_variant	MODIFIER	AGAP004178	c.-354A>G		2R	8082	+	protein_coding_gene	AGAP004178	unspecified product	NA	259	0.0992002
2R	51239622	51247703	51239832	C	T	0.55	0.25	-0.3	Inf	downstream_gene_variant	MODIFIER	AGAP013223	c.*2554C>T		2R	8082	+	protein_coding_gene	AGAP004178	unspecified product	NA	259	0.0992002
2R	51239622	51247703	51242497	T	A	0.607143	0.238095	-0.369048	Inf	intron_variant	MODIFIER	AGAP004178	c.274+2082T>A		2R	8082	+	protein_coding_gene	AGAP004178	unspecified product	NA	259	0.0992002
2R	51239622	51247703	51242497	T	A	0.607143	0.238095	-0.369048	Inf	downstream_gene_variant	MODIFIER	AGAP004177	c.*3747T>A		2R	8082	+	protein_coding_gene	AGAP004178	unspecified product	NA	259	0.0992002
2R	51239622	51247703	51246464	G	T	0.490196	0.222222	-0.267974	Inf	3_prime_UTR_variant	MODIFIER	AGAP004178	c.*219G>T		2R	8082	+	protein_coding_gene	AGAP004178	unspecified product	NA	259	0.0992002
2R	51239622	51247703	51240103	C	G	0.678571	0.142857	-0.535714	Inf	downstream_gene_variant	MODIFIER	AGAP013223	c.*2825C>G		2R	8082	+	protein_coding_gene	AGAP004178	unspecified product	NA	259	0.0992002
2R	51239622	51247703	51239993	T	C	0.614035	0.209302	-0.404733	Inf	downstream_gene_variant	MODIFIER	AGAP004177	c.*1243T>C		2R	8082	+	protein_coding_gene	AGAP004178	unspecified product	NA	259	0.0992002
2R	51239622	51247703	51246239	A	C	0.567164	0.142857	-0.424307	Inf	synonymous_variant	LOW	AGAP004178	c.1611A>C	p.Ala537Ala	2R	8082	+	protein_coding_gene	AGAP004178	unspecified product	NA	259	0.0992002
2R	51239622	51247703	51242153	C	T	0.638298	0.272727	-0.365571	Inf	intron_variant	MODIFIER	AGAP004178	c.274+1738C>T		2R	8082	+	protein_coding_gene	AGAP004178	unspecified product	NA	259	0.0992002
2R	51239622	51247703	51242383	A	G	0.533333	0.246154	-0.287179	Inf	downstream_gene_variant	MODIFIER	AGAP004177	c.*3633A>G		2R	8082	+	protein_coding_gene	AGAP004178	unspecified product	NA	259	0.0992002
2R	51239622	51247703	51242589	A	G	0.703704	0.22449	-0.479214	Inf	intron_variant	MODIFIER	AGAP004178	c.275-2163A>G		2R	8082	+	protein_coding_gene	AGAP004178	unspecified product	NA	259	0.0992002
2R	51239622	51247703	51246455	T	A	0.519231	0.222222	-0.297009	Inf	3_prime_UTR_variant	MODIFIER	AGAP004178	c.*210T>A		2R	8082	+	protein_coding_gene	AGAP004178	unspecified product	NA	259	0.0992002
2R	51239622	51247703	51240460	T	G	0.563636	0.259259	-0.304377	Inf	downstream_gene_variant	MODIFIER	AGAP013223	c.*3182T>G		2R	8082	+	protein_coding_gene	AGAP004178	unspecified product	NA	259	0.0992002
2R	51239622	51247703	51240856	C	T	0.680851	0.226415	-0.454436	Inf	downstream_gene_variant	MODIFIER	AGAP013223	c.*3578C>T		2R	8082	+	protein_coding_gene	AGAP004178	unspecified product	NA	259	0.0992002
2R	51239622	51247703	51240856	C	T	0.680851	0.226415	-0.454436	Inf	intron_variant	MODIFIER	AGAP004178	c.274+441C>T		2R	8082	+	protein_coding_gene	AGAP004178	unspecified product	NA	259	0.0992002
2R	51239622	51247703	51242153	C	T	0.638298	0.272727	-0.365571	Inf	downstream_gene_variant	MODIFIER	AGAP004177	c.*3403C>T		2R	8082	+	protein_coding_gene	AGAP004178	unspecified product	NA	259	0.0992002
2R	51239622	51247703	51243043	A	T	0.575758	0.275862	-0.299896	Inf	downstream_gene_variant	MODIFIER	AGAP004177	c.*4293A>T		2R	8082	+	protein_coding_gene	AGAP004178	unspecified product	NA	259	0.0992002
2R	51239622	51247703	51242523	T	A	0.616667	0.224138	-0.392529	Inf	intron_variant	MODIFIER	AGAP004178	c.274+2108T>A		2R	8082	+	protein_coding_gene	AGAP004178	unspecified product	NA	259	0.0992002
2R	51239622	51247703	51240856	C	T	0.680851	0.226415	-0.454436	Inf	downstream_gene_variant	MODIFIER	AGAP004177	c.*2106C>T		2R	8082	+	protein_coding_gene	AGAP004178	unspecified product	NA	259	0.0992002
2R	51239622	51247703	51240460	T	G	0.563636	0.259259	-0.304377	Inf	intron_variant	MODIFIER	AGAP004178	c.274+45T>G		2R	8082	+	protein_coding_gene	AGAP004178	unspecified product	NA	259	0.0992002
2R	51239622	51247703	51247047	C	A	0.533333	0.219512	-0.313821	Inf	3_prime_UTR_variant	MODIFIER	AGAP004178	c.*802C>A		2R	8082	+	protein_coding_gene	AGAP004178	unspecified product	NA	259	0.0992002
2R	51239622	51247703	51242383	A	G	0.533333	0.246154	-0.287179	Inf	intron_variant	MODIFIER	AGAP004178	c.274+1968A>G		2R	8082	+	protein_coding_gene	AGAP004178	unspecified product	NA	259	0.0992002
2R	51239622	51247703	51243028	G	C	0.565217	0.253968	-0.311249	Inf	downstream_gene_variant	MODIFIER	AGAP004177	c.*4278G>C		2R	8082	+	protein_coding_gene	AGAP004178	unspecified product	NA	259	0.0992002
2R	51239622	51247703	51239884	A	G	0.6	0.311111	-0.288889	Inf	downstream_gene_variant	MODIFIER	AGAP004177	c.*1134A>G		2R	8082	+	protein_coding_gene	AGAP004178	unspecified product	NA	259	0.0992002
2R	51239622	51247703	51240301	A	G	0.590164	0.188679	-0.401485	Inf	downstream_gene_variant	MODIFIER	AGAP004177	c.*1551A>G		2R	8082	+	protein_coding_gene	AGAP004178	unspecified product	NA	259	0.0992002
2R	51239622	51247703	51240301	A	G	0.590164	0.188679	-0.401485	Inf	missense_variant	MODERATE	AGAP004178	c.160A>G	p.Thr54Ala	2R	8082	+	protein_coding_gene	AGAP004178	unspecified product	NA	259	0.0992002
2R	51239622	51247703	51239993	T	C	0.614035	0.209302	-0.404733	Inf	5_prime_UTR_variant	MODIFIER	AGAP004178	c.-149T>C		2R	8082	+	protein_coding_gene	AGAP004178	unspecified product	NA	259	0.0992002
2R	51239622	51247703	51246900	C	G	0.534483	0.375	-0.159483	Inf	3_prime_UTR_variant	MODIFIER	AGAP004178	c.*655C>G		2R	8082	+	protein_coding_gene	AGAP004178	unspecified product	NA	259	0.0992002
2R	51239622	51247703	51240460	T	G	0.563636	0.259259	-0.304377	Inf	downstream_gene_variant	MODIFIER	AGAP004177	c.*1710T>G		2R	8082	+	protein_coding_gene	AGAP004178	unspecified product	NA	259	0.0992002
2R	51239622	51247703	51242589	A	G	0.703704	0.22449	-0.479214	Inf	downstream_gene_variant	MODIFIER	AGAP004177	c.*3839A>G		2R	8082	+	protein_coding_gene	AGAP004178	unspecified product	NA	259	0.0992002
2R	51239622	51247703	51240103	C	G	0.678571	0.142857	-0.535714	Inf	5_prime_UTR_variant	MODIFIER	AGAP004178	c.-39C>G		2R	8082	+	protein_coding_gene	AGAP004178	unspecified product	NA	259	0.0992002
2R	51252318	51309178	51287768	C	T	0.526316	0.363636	-0.162679	Inf	intron_variant	MODIFIER	AGAP004179	c.214-18428G>A		2R	56861	-	protein_coding_gene	AGAP004179	EF-hand domain family, member A1	NA	1313	0.0743873
2R	51252318	51309178	51287603	A	C	0.4375	0.591837	0.154337	Inf	intron_variant	MODIFIER	AGAP004179	c.214-18263T>G		2R	56861	-	protein_coding_gene	AGAP004179	EF-hand domain family, member A1	NA	1313	0.0743873
2R	51252318	51309178	51287768	C	T	0.526316	0.363636	-0.162679	Inf	intron_variant	MODIFIER	AGAP004179	c.214-18428G>A		2R	56861	-	protein_coding_gene	AGAP004179	EF-hand domain family, member A1	NA	1313	0.0743873
2R	51252318	51309178	51287619	G	A	0.41791	0.58	0.16209	Inf	intron_variant	MODIFIER	AGAP004179	c.214-18279C>T		2R	56861	-	protein_coding_gene	AGAP004179	EF-hand domain family, member A1	NA	1313	0.0743873
2R	51252318	51309178	51270059	C	T	0.583333	0.333333	-0.25	Inf	intron_variant	MODIFIER	AGAP004179	c.214-719G>A		2R	56861	-	protein_coding_gene	AGAP004179	EF-hand domain family, member A1	NA	1313	0.0743873
2R	51252318	51309178	51270772	G	A	0.520833	0.390625	-0.130208	Inf	intron_variant	MODIFIER	AGAP004179	c.214-1432C>T		2R	56861	-	protein_coding_gene	AGAP004179	EF-hand domain family, member A1	NA	1313	0.0743873
2R	51252318	51309178	51270731	T	C	0.637931	0.328125	-0.309806	Inf	intron_variant	MODIFIER	AGAP004179	c.214-1391A>G		2R	56861	-	protein_coding_gene	AGAP004179	EF-hand domain family, member A1	NA	1313	0.0743873
2R	51252318	51309178	51287603	A	C	0.4375	0.591837	0.154337	Inf	intron_variant	MODIFIER	AGAP004179	c.214-18263T>G		2R	56861	-	protein_coding_gene	AGAP004179	EF-hand domain family, member A1	NA	1313	0.0743873
2R	51252318	51309178	51301638	A	C	0.383333	0.66	0.276667	Inf	intron_variant	MODIFIER	AGAP004179	c.213+7328T>G		2R	56861	-	protein_coding_gene	AGAP004179	EF-hand domain family, member A1	NA	1313	0.0743873
2R	51252318	51309178	51270772	G	A	0.520833	0.390625	-0.130208	Inf	intron_variant	MODIFIER	AGAP004179	c.214-1432C>T		2R	56861	-	protein_coding_gene	AGAP004179	EF-hand domain family, member A1	NA	1313	0.0743873
2R	51252318	51309178	51270255	T	C	0.541667	0.322034	-0.219633	Inf	intron_variant	MODIFIER	AGAP004179	c.214-915A>G		2R	56861	-	protein_coding_gene	AGAP004179	EF-hand domain family, member A1	NA	1313	0.0743873
2R	51252318	51309178	51265776	C	A	0.408163	0.666667	0.258503	Inf	intron_variant	MODIFIER	AGAP004179	c.657+453G>T		2R	56861	-	protein_coding_gene	AGAP004179	EF-hand domain family, member A1	NA	1313	0.0743873
2R	51252318	51309178	51281309	G	A	0.386364	0.772727	0.386364	Inf	intron_variant	MODIFIER	AGAP004179	c.214-11969C>T		2R	56861	-	protein_coding_gene	AGAP004179	EF-hand domain family, member A1	NA	1313	0.0743873
2R	51252318	51309178	51282073	A	G	0.474576	0.714286	0.239709	Inf	intron_variant	MODIFIER	AGAP004179	c.214-12733T>C		2R	56861	-	protein_coding_gene	AGAP004179	EF-hand domain family, member A1	NA	1313	0.0743873
2R	51252318	51309178	51270734	T	C	0.362069	0.661538	0.299469	Inf	intron_variant	MODIFIER	AGAP004179	c.214-1394A>G		2R	56861	-	protein_coding_gene	AGAP004179	EF-hand domain family, member A1	NA	1313	0.0743873
2R	51252318	51309178	51283740	G	A	0.464789	0.742424	0.277636	Inf	intron_variant	MODIFIER	AGAP004179	c.214-14400C>T		2R	56861	-	protein_coding_gene	AGAP004179	EF-hand domain family, member A1	NA	1313	0.0743873
2R	51252318	51309178	51280888	T	C	0.615385	0.388889	-0.226496	Inf	intron_variant	MODIFIER	AGAP004179	c.214-11548A>G		2R	56861	-	protein_coding_gene	AGAP004179	EF-hand domain family, member A1	NA	1313	0.0743873
2R	51252318	51309178	51270731	T	C	0.637931	0.328125	-0.309806	Inf	intron_variant	MODIFIER	AGAP004179	c.214-1391A>G		2R	56861	-	protein_coding_gene	AGAP004179	EF-hand domain family, member A1	NA	1313	0.0743873
2R	51252318	51309178	51270734	T	C	0.362069	0.661538	0.299469	Inf	intron_variant	MODIFIER	AGAP004179	c.214-1394A>G		2R	56861	-	protein_coding_gene	AGAP004179	EF-hand domain family, member A1	NA	1313	0.0743873
2R	51252318	51309178	51284345	C	T	0.694444	0.328125	-0.366319	Inf	intron_variant	MODIFIER	AGAP004179	c.214-15005G>A		2R	56861	-	protein_coding_gene	AGAP004179	EF-hand domain family, member A1	NA	1313	0.0743873
2R	51252318	51309178	51265756	A	G	0.68	0.327273	-0.352727	Inf	intron_variant	MODIFIER	AGAP004179	c.657+473T>C		2R	56861	-	protein_coding_gene	AGAP004179	EF-hand domain family, member A1	NA	1313	0.0743873
2R	51252318	51309178	51270059	C	T	0.583333	0.333333	-0.25	Inf	intron_variant	MODIFIER	AGAP004179	c.214-719G>A		2R	56861	-	protein_coding_gene	AGAP004179	EF-hand domain family, member A1	NA	1313	0.0743873
2R	51252318	51309178	51287619	G	A	0.41791	0.58	0.16209	Inf	intron_variant	MODIFIER	AGAP004179	c.214-18279C>T		2R	56861	-	protein_coding_gene	AGAP004179	EF-hand domain family, member A1	NA	1313	0.0743873
2R	51252318	51309178	51270772	G	A	0.520833	0.390625	-0.130208	Inf	intron_variant	MODIFIER	AGAP004179	c.214-1432C>T		2R	56861	-	protein_coding_gene	AGAP004179	EF-hand domain family, member A1	NA	1313	0.0743873
2R	51252318	51309178	51268324	A	G	0.649123	0.444444	-0.204678	Inf	intron_variant	MODIFIER	AGAP004179	c.463+311T>C		2R	56861	-	protein_coding_gene	AGAP004179	EF-hand domain family, member A1	NA	1313	0.0743873
2R	51252318	51309178	51270255	T	C	0.541667	0.322034	-0.219633	Inf	intron_variant	MODIFIER	AGAP004179	c.214-915A>G		2R	56861	-	protein_coding_gene	AGAP004179	EF-hand domain family, member A1	NA	1313	0.0743873
2R	51252318	51309178	51270059	C	T	0.583333	0.333333	-0.25	Inf	intron_variant	MODIFIER	AGAP004179	c.214-719G>A		2R	56861	-	protein_coding_gene	AGAP004179	EF-hand domain family, member A1	NA	1313	0.0743873
2R	51252318	51309178	51265585	T	A	0.333333	0.683333	0.35	Inf	intron_variant	MODIFIER	AGAP004179	c.657+644A>T		2R	56861	-	protein_coding_gene	AGAP004179	EF-hand domain family, member A1	NA	1313	0.0743873
2R	51252318	51309178	51270350	C	T	0.416667	0.643836	0.227169	Inf	intron_variant	MODIFIER	AGAP004179	c.214-1010G>A		2R	56861	-	protein_coding_gene	AGAP004179	EF-hand domain family, member A1	NA	1313	0.0743873
2R	51252318	51309178	51284293	A	G	0.311475	0.701754	0.390279	Inf	intron_variant	MODIFIER	AGAP004179	c.214-14953T>C		2R	56861	-	protein_coding_gene	AGAP004179	EF-hand domain family, member A1	NA	1313	0.0743873
2R	51252318	51309178	51281309	G	A	0.386364	0.772727	0.386364	Inf	intron_variant	MODIFIER	AGAP004179	c.214-11969C>T		2R	56861	-	protein_coding_gene	AGAP004179	EF-hand domain family, member A1	NA	1313	0.0743873
2R	51252318	51309178	51306494	C	T	0.529412	0.290909	-0.238503	Inf	intron_variant	MODIFIER	AGAP004179	c.213+2472G>A		2R	56861	-	protein_coding_gene	AGAP004179	EF-hand domain family, member A1	NA	1313	0.0743873
2R	51252318	51309178	51284345	C	T	0.694444	0.328125	-0.366319	Inf	intron_variant	MODIFIER	AGAP004179	c.214-15005G>A		2R	56861	-	protein_coding_gene	AGAP004179	EF-hand domain family, member A1	NA	1313	0.0743873
2R	51252318	51309178	51280888	T	C	0.615385	0.388889	-0.226496	Inf	intron_variant	MODIFIER	AGAP004179	c.214-11548A>G		2R	56861	-	protein_coding_gene	AGAP004179	EF-hand domain family, member A1	NA	1313	0.0743873
2R	51252318	51309178	51280825	G	A	0.568627	0.365385	-0.203243	Inf	intron_variant	MODIFIER	AGAP004179	c.214-11485C>T		2R	56861	-	protein_coding_gene	AGAP004179	EF-hand domain family, member A1	NA	1313	0.0743873
2R	51252318	51309178	51270734	T	C	0.362069	0.661538	0.299469	Inf	intron_variant	MODIFIER	AGAP004179	c.214-1394A>G		2R	56861	-	protein_coding_gene	AGAP004179	EF-hand domain family, member A1	NA	1313	0.0743873
2R	51252318	51309178	51287619	G	A	0.41791	0.58	0.16209	Inf	intron_variant	MODIFIER	AGAP004179	c.214-18279C>T		2R	56861	-	protein_coding_gene	AGAP004179	EF-hand domain family, member A1	NA	1313	0.0743873
2R	51252318	51309178	51270255	T	C	0.541667	0.322034	-0.219633	Inf	intron_variant	MODIFIER	AGAP004179	c.214-915A>G		2R	56861	-	protein_coding_gene	AGAP004179	EF-hand domain family, member A1	NA	1313	0.0743873
2R	51252318	51309178	51276840	C	A	0.32	0.746269	0.426269	Inf	intron_variant	MODIFIER	AGAP004179	c.214-7500G>T		2R	56861	-	protein_coding_gene	AGAP004179	EF-hand domain family, member A1	NA	1313	0.0743873
2R	51252318	51309178	51303018	G	A	0.611111	0.267857	-0.343254	Inf	intron_variant	MODIFIER	AGAP004179	c.213+5948C>T		2R	56861	-	protein_coding_gene	AGAP004179	EF-hand domain family, member A1	NA	1313	0.0743873
2R	51252318	51309178	51281386	C	G	0.66	0.294118	-0.365882	Inf	intron_variant	MODIFIER	AGAP004179	c.214-12046G>C		2R	56861	-	protein_coding_gene	AGAP004179	EF-hand domain family, member A1	NA	1313	0.0743873
2R	51252318	51309178	51276840	C	A	0.32	0.746269	0.426269	Inf	intron_variant	MODIFIER	AGAP004179	c.214-7500G>T		2R	56861	-	protein_coding_gene	AGAP004179	EF-hand domain family, member A1	NA	1313	0.0743873
2R	51252318	51309178	51272765	A	C	0.602941	0.316667	-0.286275	Inf	intron_variant	MODIFIER	AGAP004179	c.214-3425T>G		2R	56861	-	protein_coding_gene	AGAP004179	EF-hand domain family, member A1	NA	1313	0.0743873
2R	51252318	51309178	51290373	A	G	0.490909	0.677966	0.187057	Inf	intron_variant	MODIFIER	AGAP004179	c.213+18593T>C		2R	56861	-	protein_coding_gene	AGAP004179	EF-hand domain family, member A1	NA	1313	0.0743873
2R	51252318	51309178	51265585	T	A	0.333333	0.683333	0.35	Inf	intron_variant	MODIFIER	AGAP004179	c.657+644A>T		2R	56861	-	protein_coding_gene	AGAP004179	EF-hand domain family, member A1	NA	1313	0.0743873
2R	51252318	51309178	51302408	C	T	0.327273	0.705882	0.37861	Inf	intron_variant	MODIFIER	AGAP004179	c.213+6558G>A		2R	56861	-	protein_coding_gene	AGAP004179	EF-hand domain family, member A1	NA	1313	0.0743873
2R	51252318	51309178	51268251	T	A	0.6	0.346939	-0.253061	Inf	intron_variant	MODIFIER	AGAP004179	c.463+384A>T		2R	56861	-	protein_coding_gene	AGAP004179	EF-hand domain family, member A1	NA	1313	0.0743873
2R	51252318	51309178	51280627	C	T	0.592593	0.42029	-0.172303	Inf	intron_variant	MODIFIER	AGAP004179	c.214-11287G>A		2R	56861	-	protein_coding_gene	AGAP004179	EF-hand domain family, member A1	NA	1313	0.0743873
2R	51252318	51309178	51281309	G	A	0.386364	0.772727	0.386364	Inf	intron_variant	MODIFIER	AGAP004179	c.214-11969C>T		2R	56861	-	protein_coding_gene	AGAP004179	EF-hand domain family, member A1	NA	1313	0.0743873
2R	51252318	51309178	51270731	T	C	0.637931	0.328125	-0.309806	Inf	intron_variant	MODIFIER	AGAP004179	c.214-1391A>G		2R	56861	-	protein_coding_gene	AGAP004179	EF-hand domain family, member A1	NA	1313	0.0743873
2R	51252318	51309178	51287541	C	T	0.444444	0.517857	0.0734127	Inf	intron_variant	MODIFIER	AGAP004179	c.214-18201G>A		2R	56861	-	protein_coding_gene	AGAP004179	EF-hand domain family, member A1	NA	1313	0.0743873
2R	51252318	51309178	51281673	C	T	0.480769	0.6875	0.206731	Inf	intron_variant	MODIFIER	AGAP004179	c.214-12333G>A		2R	56861	-	protein_coding_gene	AGAP004179	EF-hand domain family, member A1	NA	1313	0.0743873
2R	51252318	51309178	51283734	G	A	0.464789	0.753846	0.289057	Inf	intron_variant	MODIFIER	AGAP004179	c.214-14394C>T		2R	56861	-	protein_coding_gene	AGAP004179	EF-hand domain family, member A1	NA	1313	0.0743873
2R	51252318	51309178	51276714	C	T	0.377358	0.693548	0.31619	Inf	intron_variant	MODIFIER	AGAP004179	c.214-7374G>A		2R	56861	-	protein_coding_gene	AGAP004179	EF-hand domain family, member A1	NA	1313	0.0743873
2R	51252318	51309178	51286743	G	T	0.393443	0.802817	0.409374	Inf	intron_variant	MODIFIER	AGAP004179	c.214-17403C>A		2R	56861	-	protein_coding_gene	AGAP004179	EF-hand domain family, member A1	NA	1313	0.0743873
2R	51252318	51309178	51271389	C	A	0.571429	0.365079	-0.206349	Inf	intron_variant	MODIFIER	AGAP004179	c.214-2049G>T		2R	56861	-	protein_coding_gene	AGAP004179	EF-hand domain family, member A1	NA	1313	0.0743873
2R	51252318	51309178	51301419	T	C	0.589286	0.38	-0.209286	Inf	intron_variant	MODIFIER	AGAP004179	c.213+7547A>G		2R	56861	-	protein_coding_gene	AGAP004179	EF-hand domain family, member A1	NA	1313	0.0743873
2R	51252318	51309178	51280888	T	C	0.615385	0.388889	-0.226496	Inf	intron_variant	MODIFIER	AGAP004179	c.214-11548A>G		2R	56861	-	protein_coding_gene	AGAP004179	EF-hand domain family, member A1	NA	1313	0.0743873
2R	51252318	51309178	51283709	C	T	0.464789	0.742857	0.278068	Inf	intron_variant	MODIFIER	AGAP004179	c.214-14369G>A		2R	56861	-	protein_coding_gene	AGAP004179	EF-hand domain family, member A1	NA	1313	0.0743873
2R	51252318	51309178	51280825	G	A	0.568627	0.365385	-0.203243	Inf	intron_variant	MODIFIER	AGAP004179	c.214-11485C>T		2R	56861	-	protein_coding_gene	AGAP004179	EF-hand domain family, member A1	NA	1313	0.0743873
2R	51252318	51309178	51280659	T	G	0.591837	0.466667	-0.12517	Inf	intron_variant	MODIFIER	AGAP004179	c.214-11319A>C		2R	56861	-	protein_coding_gene	AGAP004179	EF-hand domain family, member A1	NA	1313	0.0743873
2R	51252318	51309178	51298263	C	T	0.55	0.36	-0.19	Inf	intron_variant	MODIFIER	AGAP004179	c.213+10703G>A		2R	56861	-	protein_coding_gene	AGAP004179	EF-hand domain family, member A1	NA	1313	0.0743873
2R	51252318	51309178	51301526	C	A	0.591837	0.288462	-0.303375	Inf	intron_variant	MODIFIER	AGAP004179	c.213+7440G>T		2R	56861	-	protein_coding_gene	AGAP004179	EF-hand domain family, member A1	NA	1313	0.0743873
2R	51252318	51309178	51276714	C	T	0.377358	0.693548	0.31619	Inf	intron_variant	MODIFIER	AGAP004179	c.214-7374G>A		2R	56861	-	protein_coding_gene	AGAP004179	EF-hand domain family, member A1	NA	1313	0.0743873
2R	51252318	51309178	51283734	G	A	0.464789	0.753846	0.289057	Inf	intron_variant	MODIFIER	AGAP004179	c.214-14394C>T		2R	56861	-	protein_coding_gene	AGAP004179	EF-hand domain family, member A1	NA	1313	0.0743873
2R	51252318	51309178	51269883	G	T	0.571429	0.365385	-0.206044	Inf	intron_variant	MODIFIER	AGAP004179	c.214-543C>A		2R	56861	-	protein_coding_gene	AGAP004179	EF-hand domain family, member A1	NA	1313	0.0743873
2R	51252318	51309178	51272791	G	A	0.590164	0.301587	-0.288577	Inf	intron_variant	MODIFIER	AGAP004179	c.214-3451C>T		2R	56861	-	protein_coding_gene	AGAP004179	EF-hand domain family, member A1	NA	1313	0.0743873
2R	51252318	51309178	51283717	A	T	0.442857	0.724638	0.281781	Inf	intron_variant	MODIFIER	AGAP004179	c.214-14377T>A		2R	56861	-	protein_coding_gene	AGAP004179	EF-hand domain family, member A1	NA	1313	0.0743873
2R	51252318	51309178	51284293	A	G	0.311475	0.701754	0.390279	Inf	intron_variant	MODIFIER	AGAP004179	c.214-14953T>C		2R	56861	-	protein_coding_gene	AGAP004179	EF-hand domain family, member A1	NA	1313	0.0743873
2R	51252318	51309178	51268255	G	A	0.407407	0.638298	0.23089	Inf	intron_variant	MODIFIER	AGAP004179	c.463+380C>T		2R	56861	-	protein_coding_gene	AGAP004179	EF-hand domain family, member A1	NA	1313	0.0743873
2R	51252318	51309178	51302408	C	T	0.327273	0.705882	0.37861	Inf	intron_variant	MODIFIER	AGAP004179	c.213+6558G>A		2R	56861	-	protein_coding_gene	AGAP004179	EF-hand domain family, member A1	NA	1313	0.0743873
2R	51252318	51309178	51284293	A	G	0.311475	0.701754	0.390279	Inf	intron_variant	MODIFIER	AGAP004179	c.214-14953T>C		2R	56861	-	protein_coding_gene	AGAP004179	EF-hand domain family, member A1	NA	1313	0.0743873
2R	51252318	51309178	51283709	C	T	0.464789	0.742857	0.278068	Inf	intron_variant	MODIFIER	AGAP004179	c.214-14369G>A		2R	56861	-	protein_coding_gene	AGAP004179	EF-hand domain family, member A1	NA	1313	0.0743873
2R	51252318	51309178	51282333	C	G	0.54	0.596491	0.0564912	Inf	intron_variant	MODIFIER	AGAP004179	c.214-12993G>C		2R	56861	-	protein_coding_gene	AGAP004179	EF-hand domain family, member A1	NA	1313	0.0743873
2R	51252318	51309178	51276824	C	G	0.320755	0.769231	0.448476	Inf	intron_variant	MODIFIER	AGAP004179	c.214-7484G>C		2R	56861	-	protein_coding_gene	AGAP004179	EF-hand domain family, member A1	NA	1313	0.0743873
2R	51252318	51309178	51270350	C	T	0.416667	0.643836	0.227169	Inf	intron_variant	MODIFIER	AGAP004179	c.214-1010G>A		2R	56861	-	protein_coding_gene	AGAP004179	EF-hand domain family, member A1	NA	1313	0.0743873
2R	51252318	51309178	51301419	T	C	0.589286	0.38	-0.209286	Inf	intron_variant	MODIFIER	AGAP004179	c.213+7547A>G		2R	56861	-	protein_coding_gene	AGAP004179	EF-hand domain family, member A1	NA	1313	0.0743873
2R	51252318	51309178	51276840	C	A	0.32	0.746269	0.426269	Inf	intron_variant	MODIFIER	AGAP004179	c.214-7500G>T		2R	56861	-	protein_coding_gene	AGAP004179	EF-hand domain family, member A1	NA	1313	0.0743873
2R	51252318	51309178	51283734	G	A	0.464789	0.753846	0.289057	Inf	intron_variant	MODIFIER	AGAP004179	c.214-14394C>T		2R	56861	-	protein_coding_gene	AGAP004179	EF-hand domain family, member A1	NA	1313	0.0743873
2R	51252318	51309178	51275217	T	C	0.57971	0.326087	-0.253623	Inf	intron_variant	MODIFIER	AGAP004179	c.214-5877A>G		2R	56861	-	protein_coding_gene	AGAP004179	EF-hand domain family, member A1	NA	1313	0.0743873
2R	51252318	51309178	51283104	G	A	0.383333	0.777778	0.394444	Inf	intron_variant	MODIFIER	AGAP004179	c.214-13764C>T		2R	56861	-	protein_coding_gene	AGAP004179	EF-hand domain family, member A1	NA	1313	0.0743873
2R	51252318	51309178	51269883	G	T	0.571429	0.365385	-0.206044	Inf	intron_variant	MODIFIER	AGAP004179	c.214-543C>A		2R	56861	-	protein_coding_gene	AGAP004179	EF-hand domain family, member A1	NA	1313	0.0743873
2R	51252318	51309178	51284491	T	G	0.74	0.307692	-0.432308	Inf	intron_variant	MODIFIER	AGAP004179	c.214-15151A>C		2R	56861	-	protein_coding_gene	AGAP004179	EF-hand domain family, member A1	NA	1313	0.0743873
2R	51252318	51309178	51280477	C	T	0.543478	0.277778	-0.2657	Inf	intron_variant	MODIFIER	AGAP004179	c.214-11137G>A		2R	56861	-	protein_coding_gene	AGAP004179	EF-hand domain family, member A1	NA	1313	0.0743873
2R	51252318	51309178	51287603	A	C	0.4375	0.591837	0.154337	Inf	intron_variant	MODIFIER	AGAP004179	c.214-18263T>G		2R	56861	-	protein_coding_gene	AGAP004179	EF-hand domain family, member A1	NA	1313	0.0743873
2R	51252318	51309178	51283740	G	A	0.464789	0.742424	0.277636	Inf	intron_variant	MODIFIER	AGAP004179	c.214-14400C>T		2R	56861	-	protein_coding_gene	AGAP004179	EF-hand domain family, member A1	NA	1313	0.0743873
2R	51252318	51309178	51283740	G	A	0.464789	0.742424	0.277636	Inf	intron_variant	MODIFIER	AGAP004179	c.214-14400C>T		2R	56861	-	protein_coding_gene	AGAP004179	EF-hand domain family, member A1	NA	1313	0.0743873
2R	51252318	51309178	51298440	G	A	0.555556	0.345455	-0.210101	Inf	intron_variant	MODIFIER	AGAP004179	c.213+10526C>T		2R	56861	-	protein_coding_gene	AGAP004179	EF-hand domain family, member A1	NA	1313	0.0743873
2R	51252318	51309178	51269988	A	G	0.568182	0.389831	-0.178351	Inf	intron_variant	MODIFIER	AGAP004179	c.214-648T>C		2R	56861	-	protein_coding_gene	AGAP004179	EF-hand domain family, member A1	NA	1313	0.0743873
2R	51252318	51309178	51265083	T	C	0.339623	0.690909	0.351286	Inf	intron_variant	MODIFIER	AGAP004179	c.657+1146A>G		2R	56861	-	protein_coding_gene	AGAP004179	EF-hand domain family, member A1	NA	1313	0.0743873
2R	51252318	51309178	51301198	G	T	0.471698	0.367347	-0.104351	Inf	intron_variant	MODIFIER	AGAP004179	c.213+7768C>A		2R	56861	-	protein_coding_gene	AGAP004179	EF-hand domain family, member A1	NA	1313	0.0743873
2R	51252318	51309178	51269883	G	T	0.571429	0.365385	-0.206044	Inf	intron_variant	MODIFIER	AGAP004179	c.214-543C>A		2R	56861	-	protein_coding_gene	AGAP004179	EF-hand domain family, member A1	NA	1313	0.0743873
2R	51252318	51309178	51276101	G	T	0.464286	0.391304	-0.0729814	Inf	intron_variant	MODIFIER	AGAP004179	c.214-6761C>A		2R	56861	-	protein_coding_gene	AGAP004179	EF-hand domain family, member A1	NA	1313	0.0743873
2R	51252318	51309178	51286737	G	C	0.393443	0.805556	0.412113	Inf	intron_variant	MODIFIER	AGAP004179	c.214-17397C>G		2R	56861	-	protein_coding_gene	AGAP004179	EF-hand domain family, member A1	NA	1313	0.0743873
2R	51252318	51309178	51302613	G	A	0.709091	0.245902	-0.463189	Inf	intron_variant	MODIFIER	AGAP004179	c.213+6353C>T		2R	56861	-	protein_coding_gene	AGAP004179	EF-hand domain family, member A1	NA	1313	0.0743873
2R	51252318	51309178	51271663	C	T	0.315789	0.625	0.309211	Inf	intron_variant	MODIFIER	AGAP004179	c.214-2323G>A		2R	56861	-	protein_coding_gene	AGAP004179	EF-hand domain family, member A1	NA	1313	0.0743873
2R	51252318	51309178	51283373	T	C	0.518519	0.74	0.221481	Inf	intron_variant	MODIFIER	AGAP004179	c.214-14033A>G		2R	56861	-	protein_coding_gene	AGAP004179	EF-hand domain family, member A1	NA	1313	0.0743873
2R	51252318	51309178	51265958	C	A	0.636364	0.26	-0.376364	Inf	intron_variant	MODIFIER	AGAP004179	c.657+271G>T		2R	56861	-	protein_coding_gene	AGAP004179	EF-hand domain family, member A1	NA	1313	0.0743873
2R	51252318	51309178	51283717	A	T	0.442857	0.724638	0.281781	Inf	intron_variant	MODIFIER	AGAP004179	c.214-14377T>A		2R	56861	-	protein_coding_gene	AGAP004179	EF-hand domain family, member A1	NA	1313	0.0743873
2R	51252318	51309178	51288109	A	C	0.433962	0.266667	-0.167296	Inf	intron_variant	MODIFIER	AGAP004179	c.214-18769T>G		2R	56861	-	protein_coding_gene	AGAP004179	EF-hand domain family, member A1	NA	1313	0.0743873
2R	51252318	51309178	51280825	G	A	0.568627	0.365385	-0.203243	Inf	intron_variant	MODIFIER	AGAP004179	c.214-11485C>T		2R	56861	-	protein_coding_gene	AGAP004179	EF-hand domain family, member A1	NA	1313	0.0743873
2R	51252318	51309178	51280627	C	T	0.592593	0.42029	-0.172303	Inf	intron_variant	MODIFIER	AGAP004179	c.214-11287G>A		2R	56861	-	protein_coding_gene	AGAP004179	EF-hand domain family, member A1	NA	1313	0.0743873
2R	51252318	51309178	51268267	T	A	0.581818	0.4	-0.181818	Inf	intron_variant	MODIFIER	AGAP004179	c.463+368A>T		2R	56861	-	protein_coding_gene	AGAP004179	EF-hand domain family, member A1	NA	1313	0.0743873
2R	51252318	51309178	51265585	T	A	0.333333	0.683333	0.35	Inf	intron_variant	MODIFIER	AGAP004179	c.657+644A>T		2R	56861	-	protein_coding_gene	AGAP004179	EF-hand domain family, member A1	NA	1313	0.0743873
2R	51252318	51309178	51287768	C	T	0.526316	0.363636	-0.162679	Inf	intron_variant	MODIFIER	AGAP004179	c.214-18428G>A		2R	56861	-	protein_coding_gene	AGAP004179	EF-hand domain family, member A1	NA	1313	0.0743873
2R	51252318	51309178	51269731	G	A	0.603774	0.269231	-0.334543	Inf	intron_variant	MODIFIER	AGAP004179	c.214-391C>T		2R	56861	-	protein_coding_gene	AGAP004179	EF-hand domain family, member A1	NA	1313	0.0743873
2R	51252318	51309178	51276521	A	G	0.508475	0.403509	-0.104966	Inf	intron_variant	MODIFIER	AGAP004179	c.214-7181T>C		2R	56861	-	protein_coding_gene	AGAP004179	EF-hand domain family, member A1	NA	1313	0.0743873
2R	51252318	51309178	51276101	G	T	0.464286	0.391304	-0.0729814	Inf	intron_variant	MODIFIER	AGAP004179	c.214-6761C>A		2R	56861	-	protein_coding_gene	AGAP004179	EF-hand domain family, member A1	NA	1313	0.0743873
2R	51252318	51309178	51276521	A	G	0.508475	0.403509	-0.104966	Inf	intron_variant	MODIFIER	AGAP004179	c.214-7181T>C		2R	56861	-	protein_coding_gene	AGAP004179	EF-hand domain family, member A1	NA	1313	0.0743873
2R	51252318	51309178	51298263	C	T	0.55	0.36	-0.19	Inf	intron_variant	MODIFIER	AGAP004179	c.213+10703G>A		2R	56861	-	protein_coding_gene	AGAP004179	EF-hand domain family, member A1	NA	1313	0.0743873
2R	51252318	51309178	51282461	G	A	0.5	0.692308	0.192308	Inf	intron_variant	MODIFIER	AGAP004179	c.214-13121C>T		2R	56861	-	protein_coding_gene	AGAP004179	EF-hand domain family, member A1	NA	1313	0.0743873
2R	51252318	51309178	51276824	C	G	0.320755	0.769231	0.448476	Inf	intron_variant	MODIFIER	AGAP004179	c.214-7484G>C		2R	56861	-	protein_coding_gene	AGAP004179	EF-hand domain family, member A1	NA	1313	0.0743873
2R	51252318	51309178	51298377	G	A	0.5	0.34	-0.16	Inf	intron_variant	MODIFIER	AGAP004179	c.213+10589C>T		2R	56861	-	protein_coding_gene	AGAP004179	EF-hand domain family, member A1	NA	1313	0.0743873
2R	51252318	51309178	51283709	C	T	0.464789	0.742857	0.278068	Inf	intron_variant	MODIFIER	AGAP004179	c.214-14369G>A		2R	56861	-	protein_coding_gene	AGAP004179	EF-hand domain family, member A1	NA	1313	0.0743873
2R	51252318	51309178	51280659	T	G	0.591837	0.466667	-0.12517	Inf	intron_variant	MODIFIER	AGAP004179	c.214-11319A>C		2R	56861	-	protein_coding_gene	AGAP004179	EF-hand domain family, member A1	NA	1313	0.0743873
2R	51252318	51309178	51298432	T	C	0.528302	0.339286	-0.189016	Inf	intron_variant	MODIFIER	AGAP004179	c.213+10534A>G		2R	56861	-	protein_coding_gene	AGAP004179	EF-hand domain family, member A1	NA	1313	0.0743873
2R	51252318	51309178	51268225	G	A	0.578947	0.367347	-0.2116	Inf	intron_variant	MODIFIER	AGAP004179	c.463+410C>T		2R	56861	-	protein_coding_gene	AGAP004179	EF-hand domain family, member A1	NA	1313	0.0743873
2R	51252318	51309178	51268267	T	A	0.581818	0.4	-0.181818	Inf	intron_variant	MODIFIER	AGAP004179	c.463+368A>T		2R	56861	-	protein_coding_gene	AGAP004179	EF-hand domain family, member A1	NA	1313	0.0743873
2R	51252318	51309178	51276731	T	C	0.410714	0.7	0.289286	Inf	intron_variant	MODIFIER	AGAP004179	c.214-7391A>G		2R	56861	-	protein_coding_gene	AGAP004179	EF-hand domain family, member A1	NA	1313	0.0743873
2R	51252318	51309178	51298432	T	C	0.528302	0.339286	-0.189016	Inf	intron_variant	MODIFIER	AGAP004179	c.213+10534A>G		2R	56861	-	protein_coding_gene	AGAP004179	EF-hand domain family, member A1	NA	1313	0.0743873
2R	51252318	51309178	51269733	A	G	0.396226	0.730769	0.334543	Inf	intron_variant	MODIFIER	AGAP004179	c.214-393T>C		2R	56861	-	protein_coding_gene	AGAP004179	EF-hand domain family, member A1	NA	1313	0.0743873
2R	51252318	51309178	51272765	A	C	0.602941	0.316667	-0.286275	Inf	intron_variant	MODIFIER	AGAP004179	c.214-3425T>G		2R	56861	-	protein_coding_gene	AGAP004179	EF-hand domain family, member A1	NA	1313	0.0743873
2R	51252318	51309178	51266752	G	C	0.517857	0.352941	-0.164916	Inf	intron_variant	MODIFIER	AGAP004179	c.594+248C>G		2R	56861	-	protein_coding_gene	AGAP004179	EF-hand domain family, member A1	NA	1313	0.0743873
2R	51252318	51309178	51289954	G	A	0.55102	0.666667	0.115646	Inf	intron_variant	MODIFIER	AGAP004179	c.213+19012C>T		2R	56861	-	protein_coding_gene	AGAP004179	EF-hand domain family, member A1	NA	1313	0.0743873
2R	51252318	51309178	51270350	C	T	0.416667	0.643836	0.227169	Inf	intron_variant	MODIFIER	AGAP004179	c.214-1010G>A		2R	56861	-	protein_coding_gene	AGAP004179	EF-hand domain family, member A1	NA	1313	0.0743873
2R	51252318	51309178	51302586	G	A	0.72549	0.222222	-0.503268	Inf	intron_variant	MODIFIER	AGAP004179	c.213+6380C>T		2R	56861	-	protein_coding_gene	AGAP004179	EF-hand domain family, member A1	NA	1313	0.0743873
2R	51252318	51309178	51276824	C	G	0.320755	0.769231	0.448476	Inf	intron_variant	MODIFIER	AGAP004179	c.214-7484G>C		2R	56861	-	protein_coding_gene	AGAP004179	EF-hand domain family, member A1	NA	1313	0.0743873
2R	51252318	51309178	51276731	T	C	0.410714	0.7	0.289286	Inf	intron_variant	MODIFIER	AGAP004179	c.214-7391A>G		2R	56861	-	protein_coding_gene	AGAP004179	EF-hand domain family, member A1	NA	1313	0.0743873
2R	51252318	51309178	51268324	A	G	0.649123	0.444444	-0.204678	Inf	intron_variant	MODIFIER	AGAP004179	c.463+311T>C		2R	56861	-	protein_coding_gene	AGAP004179	EF-hand domain family, member A1	NA	1313	0.0743873
2R	51252318	51309178	51280627	C	T	0.592593	0.42029	-0.172303	Inf	intron_variant	MODIFIER	AGAP004179	c.214-11287G>A		2R	56861	-	protein_coding_gene	AGAP004179	EF-hand domain family, member A1	NA	1313	0.0743873
2R	51252318	51309178	51270974	C	A	0.566667	0.275	-0.291667	Inf	intron_variant	MODIFIER	AGAP004179	c.214-1634G>T		2R	56861	-	protein_coding_gene	AGAP004179	EF-hand domain family, member A1	NA	1313	0.0743873
2R	51252318	51309178	51298432	T	C	0.528302	0.339286	-0.189016	Inf	intron_variant	MODIFIER	AGAP004179	c.213+10534A>G		2R	56861	-	protein_coding_gene	AGAP004179	EF-hand domain family, member A1	NA	1313	0.0743873
2R	51252318	51309178	51281673	C	T	0.480769	0.6875	0.206731	Inf	intron_variant	MODIFIER	AGAP004179	c.214-12333G>A		2R	56861	-	protein_coding_gene	AGAP004179	EF-hand domain family, member A1	NA	1313	0.0743873
2R	51252318	51309178	51265787	A	G	0.410714	0.666667	0.255952	Inf	intron_variant	MODIFIER	AGAP004179	c.657+442T>C		2R	56861	-	protein_coding_gene	AGAP004179	EF-hand domain family, member A1	NA	1313	0.0743873
2R	51252318	51309178	51307309	G	C	0.636364	0.36	-0.276364	Inf	intron_variant	MODIFIER	AGAP004179	c.213+1657C>G		2R	56861	-	protein_coding_gene	AGAP004179	EF-hand domain family, member A1	NA	1313	0.0743873
2R	51252318	51309178	51283692	T	C	0.454545	0.75	0.295455	Inf	intron_variant	MODIFIER	AGAP004179	c.214-14352A>G		2R	56861	-	protein_coding_gene	AGAP004179	EF-hand domain family, member A1	NA	1313	0.0743873
2R	51252318	51309178	51303018	G	A	0.611111	0.267857	-0.343254	Inf	intron_variant	MODIFIER	AGAP004179	c.213+5948C>T		2R	56861	-	protein_coding_gene	AGAP004179	EF-hand domain family, member A1	NA	1313	0.0743873
2R	51252318	51309178	51282073	A	G	0.474576	0.714286	0.239709	Inf	intron_variant	MODIFIER	AGAP004179	c.214-12733T>C		2R	56861	-	protein_coding_gene	AGAP004179	EF-hand domain family, member A1	NA	1313	0.0743873
2R	51252318	51309178	51288185	C	A	0.404762	0.220339	-0.184423	Inf	intron_variant	MODIFIER	AGAP004179	c.214-18845G>T		2R	56861	-	protein_coding_gene	AGAP004179	EF-hand domain family, member A1	NA	1313	0.0743873
2R	51252318	51309178	51283692	T	C	0.454545	0.75	0.295455	Inf	intron_variant	MODIFIER	AGAP004179	c.214-14352A>G		2R	56861	-	protein_coding_gene	AGAP004179	EF-hand domain family, member A1	NA	1313	0.0743873
2R	51252318	51309178	51281386	C	G	0.66	0.294118	-0.365882	Inf	intron_variant	MODIFIER	AGAP004179	c.214-12046G>C		2R	56861	-	protein_coding_gene	AGAP004179	EF-hand domain family, member A1	NA	1313	0.0743873
2R	51252318	51309178	51275255	T	C	0.564516	0.372093	-0.192423	Inf	intron_variant	MODIFIER	AGAP004179	c.214-5915A>G		2R	56861	-	protein_coding_gene	AGAP004179	EF-hand domain family, member A1	NA	1313	0.0743873
2R	51252318	51309178	51283717	A	T	0.442857	0.724638	0.281781	Inf	intron_variant	MODIFIER	AGAP004179	c.214-14377T>A		2R	56861	-	protein_coding_gene	AGAP004179	EF-hand domain family, member A1	NA	1313	0.0743873
2R	51252318	51309178	51282333	C	G	0.54	0.596491	0.0564912	Inf	intron_variant	MODIFIER	AGAP004179	c.214-12993G>C		2R	56861	-	protein_coding_gene	AGAP004179	EF-hand domain family, member A1	NA	1313	0.0743873
2R	51252318	51309178	51272948	C	G	0.466667	0.326923	-0.139744	Inf	intron_variant	MODIFIER	AGAP004179	c.214-3608G>C		2R	56861	-	protein_coding_gene	AGAP004179	EF-hand domain family, member A1	NA	1313	0.0743873
2R	51252318	51309178	51268225	G	A	0.578947	0.367347	-0.2116	Inf	intron_variant	MODIFIER	AGAP004179	c.463+410C>T		2R	56861	-	protein_coding_gene	AGAP004179	EF-hand domain family, member A1	NA	1313	0.0743873
2R	51252318	51309178	51275323	A	T	0.539683	0.320755	-0.218928	Inf	intron_variant	MODIFIER	AGAP004179	c.214-5983T>A		2R	56861	-	protein_coding_gene	AGAP004179	EF-hand domain family, member A1	NA	1313	0.0743873
2R	51252318	51309178	51276101	G	T	0.464286	0.391304	-0.0729814	Inf	intron_variant	MODIFIER	AGAP004179	c.214-6761C>A		2R	56861	-	protein_coding_gene	AGAP004179	EF-hand domain family, member A1	NA	1313	0.0743873
2R	51252318	51309178	51276714	C	T	0.377358	0.693548	0.31619	Inf	intron_variant	MODIFIER	AGAP004179	c.214-7374G>A		2R	56861	-	protein_coding_gene	AGAP004179	EF-hand domain family, member A1	NA	1313	0.0743873
2R	51252318	51309178	51290373	A	G	0.490909	0.677966	0.187057	Inf	intron_variant	MODIFIER	AGAP004179	c.213+18593T>C		2R	56861	-	protein_coding_gene	AGAP004179	EF-hand domain family, member A1	NA	1313	0.0743873
2R	51252318	51309178	51298377	G	A	0.5	0.34	-0.16	Inf	intron_variant	MODIFIER	AGAP004179	c.213+10589C>T		2R	56861	-	protein_coding_gene	AGAP004179	EF-hand domain family, member A1	NA	1313	0.0743873
2R	51252318	51309178	51280477	C	T	0.543478	0.277778	-0.2657	Inf	intron_variant	MODIFIER	AGAP004179	c.214-11137G>A		2R	56861	-	protein_coding_gene	AGAP004179	EF-hand domain family, member A1	NA	1313	0.0743873
2R	51252318	51309178	51280602	C	G	0.588235	0.384615	-0.20362	Inf	intron_variant	MODIFIER	AGAP004179	c.214-11262G>C		2R	56861	-	protein_coding_gene	AGAP004179	EF-hand domain family, member A1	NA	1313	0.0743873
2R	51252318	51309178	51272218	G	A	0.634615	0.509434	-0.125181	Inf	intron_variant	MODIFIER	AGAP004179	c.214-2878C>T		2R	56861	-	protein_coding_gene	AGAP004179	EF-hand domain family, member A1	NA	1313	0.0743873
2R	51252318	51309178	51280659	T	G	0.591837	0.466667	-0.12517	Inf	intron_variant	MODIFIER	AGAP004179	c.214-11319A>C		2R	56861	-	protein_coding_gene	AGAP004179	EF-hand domain family, member A1	NA	1313	0.0743873
2R	51252318	51309178	51280616	A	G	0.56	0.384615	-0.175385	Inf	intron_variant	MODIFIER	AGAP004179	c.214-11276T>C		2R	56861	-	protein_coding_gene	AGAP004179	EF-hand domain family, member A1	NA	1313	0.0743873
2R	51252318	51309178	51298440	G	A	0.555556	0.345455	-0.210101	Inf	intron_variant	MODIFIER	AGAP004179	c.213+10526C>T		2R	56861	-	protein_coding_gene	AGAP004179	EF-hand domain family, member A1	NA	1313	0.0743873
2R	51252318	51309178	51287345	T	C	0.34	0.694915	0.354915	Inf	intron_variant	MODIFIER	AGAP004179	c.214-18005A>G		2R	56861	-	protein_coding_gene	AGAP004179	EF-hand domain family, member A1	NA	1313	0.0743873
2R	51252318	51309178	51301198	G	T	0.471698	0.367347	-0.104351	Inf	intron_variant	MODIFIER	AGAP004179	c.213+7768C>A		2R	56861	-	protein_coding_gene	AGAP004179	EF-hand domain family, member A1	NA	1313	0.0743873
2R	51252318	51309178	51269733	A	G	0.396226	0.730769	0.334543	Inf	intron_variant	MODIFIER	AGAP004179	c.214-393T>C		2R	56861	-	protein_coding_gene	AGAP004179	EF-hand domain family, member A1	NA	1313	0.0743873
2R	51252318	51309178	51272753	G	A	0.606061	0.322034	-0.284027	Inf	intron_variant	MODIFIER	AGAP004179	c.214-3413C>T		2R	56861	-	protein_coding_gene	AGAP004179	EF-hand domain family, member A1	NA	1313	0.0743873
2R	51252318	51309178	51283186	T	A	0.622642	0.24	-0.382642	Inf	intron_variant	MODIFIER	AGAP004179	c.214-13846A>T		2R	56861	-	protein_coding_gene	AGAP004179	EF-hand domain family, member A1	NA	1313	0.0743873
2R	51252318	51309178	51283186	T	A	0.622642	0.24	-0.382642	Inf	intron_variant	MODIFIER	AGAP004179	c.214-13846A>T		2R	56861	-	protein_coding_gene	AGAP004179	EF-hand domain family, member A1	NA	1313	0.0743873
2R	51252318	51309178	51306494	C	T	0.529412	0.290909	-0.238503	Inf	intron_variant	MODIFIER	AGAP004179	c.213+2472G>A		2R	56861	-	protein_coding_gene	AGAP004179	EF-hand domain family, member A1	NA	1313	0.0743873
2R	51252318	51309178	51301526	C	A	0.591837	0.288462	-0.303375	Inf	intron_variant	MODIFIER	AGAP004179	c.213+7440G>T		2R	56861	-	protein_coding_gene	AGAP004179	EF-hand domain family, member A1	NA	1313	0.0743873
2R	51252318	51309178	51265756	A	G	0.68	0.327273	-0.352727	Inf	intron_variant	MODIFIER	AGAP004179	c.657+473T>C		2R	56861	-	protein_coding_gene	AGAP004179	EF-hand domain family, member A1	NA	1313	0.0743873
2R	51252318	51309178	51280616	A	G	0.56	0.384615	-0.175385	Inf	intron_variant	MODIFIER	AGAP004179	c.214-11276T>C		2R	56861	-	protein_coding_gene	AGAP004179	EF-hand domain family, member A1	NA	1313	0.0743873
2R	51252318	51309178	51301638	A	C	0.383333	0.66	0.276667	Inf	intron_variant	MODIFIER	AGAP004179	c.213+7328T>G		2R	56861	-	protein_coding_gene	AGAP004179	EF-hand domain family, member A1	NA	1313	0.0743873
2R	51252318	51309178	51281386	C	G	0.66	0.294118	-0.365882	Inf	intron_variant	MODIFIER	AGAP004179	c.214-12046G>C		2R	56861	-	protein_coding_gene	AGAP004179	EF-hand domain family, member A1	NA	1313	0.0743873
2R	51252318	51309178	51270974	C	A	0.566667	0.275	-0.291667	Inf	intron_variant	MODIFIER	AGAP004179	c.214-1634G>T		2R	56861	-	protein_coding_gene	AGAP004179	EF-hand domain family, member A1	NA	1313	0.0743873
2R	51252318	51309178	51265787	A	G	0.410714	0.666667	0.255952	Inf	intron_variant	MODIFIER	AGAP004179	c.657+442T>C		2R	56861	-	protein_coding_gene	AGAP004179	EF-hand domain family, member A1	NA	1313	0.0743873
2R	51252318	51309178	51265874	A	G	0.607143	0.32	-0.287143	Inf	intron_variant	MODIFIER	AGAP004179	c.657+355T>C		2R	56861	-	protein_coding_gene	AGAP004179	EF-hand domain family, member A1	NA	1313	0.0743873
2R	51252318	51309178	51286743	G	T	0.393443	0.802817	0.409374	Inf	intron_variant	MODIFIER	AGAP004179	c.214-17403C>A		2R	56861	-	protein_coding_gene	AGAP004179	EF-hand domain family, member A1	NA	1313	0.0743873
2R	51252318	51309178	51290227	C	T	0.5	0.685185	0.185185	Inf	intron_variant	MODIFIER	AGAP004179	c.213+18739G>A		2R	56861	-	protein_coding_gene	AGAP004179	EF-hand domain family, member A1	NA	1313	0.0743873
2R	51252318	51309178	51286622	T	A	0.382979	0.772727	0.389749	Inf	intron_variant	MODIFIER	AGAP004179	c.214-17282A>T		2R	56861	-	protein_coding_gene	AGAP004179	EF-hand domain family, member A1	NA	1313	0.0743873
2R	51252318	51309178	51286622	T	A	0.382979	0.772727	0.389749	Inf	intron_variant	MODIFIER	AGAP004179	c.214-17282A>T		2R	56861	-	protein_coding_gene	AGAP004179	EF-hand domain family, member A1	NA	1313	0.0743873
2R	51252318	51309178	51286737	G	C	0.393443	0.805556	0.412113	Inf	intron_variant	MODIFIER	AGAP004179	c.214-17397C>G		2R	56861	-	protein_coding_gene	AGAP004179	EF-hand domain family, member A1	NA	1313	0.0743873
2R	51252318	51309178	51271663	C	T	0.315789	0.625	0.309211	Inf	intron_variant	MODIFIER	AGAP004179	c.214-2323G>A		2R	56861	-	protein_coding_gene	AGAP004179	EF-hand domain family, member A1	NA	1313	0.0743873
2R	51252318	51309178	51288185	C	A	0.404762	0.220339	-0.184423	Inf	intron_variant	MODIFIER	AGAP004179	c.214-18845G>T		2R	56861	-	protein_coding_gene	AGAP004179	EF-hand domain family, member A1	NA	1313	0.0743873
2R	51252318	51309178	51303244	G	A	0.591837	0.377358	-0.214478	Inf	intron_variant	MODIFIER	AGAP004179	c.213+5722C>T		2R	56861	-	protein_coding_gene	AGAP004179	EF-hand domain family, member A1	NA	1313	0.0743873
2R	51252318	51309178	51275255	T	C	0.564516	0.372093	-0.192423	Inf	intron_variant	MODIFIER	AGAP004179	c.214-5915A>G		2R	56861	-	protein_coding_gene	AGAP004179	EF-hand domain family, member A1	NA	1313	0.0743873
2R	51252318	51309178	51265958	C	A	0.636364	0.26	-0.376364	Inf	intron_variant	MODIFIER	AGAP004179	c.657+271G>T		2R	56861	-	protein_coding_gene	AGAP004179	EF-hand domain family, member A1	NA	1313	0.0743873
2R	51252318	51309178	51267751	C	G	0.696429	0.315789	-0.380639	Inf	intron_variant	MODIFIER	AGAP004179	c.464-549G>C		2R	56861	-	protein_coding_gene	AGAP004179	EF-hand domain family, member A1	NA	1313	0.0743873
2R	51252318	51309178	51290326	G	A	0.439394	0.75	0.310606	Inf	intron_variant	MODIFIER	AGAP004179	c.213+18640C>T		2R	56861	-	protein_coding_gene	AGAP004179	EF-hand domain family, member A1	NA	1313	0.0743873
2R	51252318	51309178	51290326	G	A	0.439394	0.75	0.310606	Inf	intron_variant	MODIFIER	AGAP004179	c.213+18640C>T		2R	56861	-	protein_coding_gene	AGAP004179	EF-hand domain family, member A1	NA	1313	0.0743873
2R	51252318	51309178	51265057	C	T	0.372549	0.692308	0.319759	Inf	intron_variant	MODIFIER	AGAP004179	c.657+1172G>A		2R	56861	-	protein_coding_gene	AGAP004179	EF-hand domain family, member A1	NA	1313	0.0743873
2R	51252318	51309178	51268225	G	A	0.578947	0.367347	-0.2116	Inf	intron_variant	MODIFIER	AGAP004179	c.463+410C>T		2R	56861	-	protein_coding_gene	AGAP004179	EF-hand domain family, member A1	NA	1313	0.0743873
2R	51252318	51309178	51268255	G	A	0.407407	0.638298	0.23089	Inf	intron_variant	MODIFIER	AGAP004179	c.463+380C>T		2R	56861	-	protein_coding_gene	AGAP004179	EF-hand domain family, member A1	NA	1313	0.0743873
2R	51252318	51309178	51298066	C	T	0.42	0.230769	-0.189231	Inf	intron_variant	MODIFIER	AGAP004179	c.213+10900G>A		2R	56861	-	protein_coding_gene	AGAP004179	EF-hand domain family, member A1	NA	1313	0.0743873
2R	51252318	51309178	51298066	C	T	0.42	0.230769	-0.189231	Inf	intron_variant	MODIFIER	AGAP004179	c.213+10900G>A		2R	56861	-	protein_coding_gene	AGAP004179	EF-hand domain family, member A1	NA	1313	0.0743873
2R	51252318	51309178	51279827	T	A	0.528571	0.269841	-0.25873	Inf	intron_variant	MODIFIER	AGAP004179	c.214-10487A>T		2R	56861	-	protein_coding_gene	AGAP004179	EF-hand domain family, member A1	NA	1313	0.0743873
2R	51252318	51309178	51282461	G	A	0.5	0.692308	0.192308	Inf	intron_variant	MODIFIER	AGAP004179	c.214-13121C>T		2R	56861	-	protein_coding_gene	AGAP004179	EF-hand domain family, member A1	NA	1313	0.0743873
2R	51252318	51309178	51282461	G	A	0.5	0.692308	0.192308	Inf	intron_variant	MODIFIER	AGAP004179	c.214-13121C>T		2R	56861	-	protein_coding_gene	AGAP004179	EF-hand domain family, member A1	NA	1313	0.0743873
2R	51252318	51309178	51280602	C	G	0.588235	0.384615	-0.20362	Inf	intron_variant	MODIFIER	AGAP004179	c.214-11262G>C		2R	56861	-	protein_coding_gene	AGAP004179	EF-hand domain family, member A1	NA	1313	0.0743873
2R	51252318	51309178	51276731	T	C	0.410714	0.7	0.289286	Inf	intron_variant	MODIFIER	AGAP004179	c.214-7391A>G		2R	56861	-	protein_coding_gene	AGAP004179	EF-hand domain family, member A1	NA	1313	0.0743873
2R	51252318	51309178	51276521	A	G	0.508475	0.403509	-0.104966	Inf	intron_variant	MODIFIER	AGAP004179	c.214-7181T>C		2R	56861	-	protein_coding_gene	AGAP004179	EF-hand domain family, member A1	NA	1313	0.0743873
2R	51252318	51309178	51280616	A	G	0.56	0.384615	-0.175385	Inf	intron_variant	MODIFIER	AGAP004179	c.214-11276T>C		2R	56861	-	protein_coding_gene	AGAP004179	EF-hand domain family, member A1	NA	1313	0.0743873
2R	51252318	51309178	51268267	T	A	0.581818	0.4	-0.181818	Inf	intron_variant	MODIFIER	AGAP004179	c.463+368A>T		2R	56861	-	protein_coding_gene	AGAP004179	EF-hand domain family, member A1	NA	1313	0.0743873
2R	51252318	51309178	51301419	T	C	0.589286	0.38	-0.209286	Inf	intron_variant	MODIFIER	AGAP004179	c.213+7547A>G		2R	56861	-	protein_coding_gene	AGAP004179	EF-hand domain family, member A1	NA	1313	0.0743873
2R	51252318	51309178	51266530	A	T	0.520833	0.316667	-0.204167	Inf	intron_variant	MODIFIER	AGAP004179	c.595-239T>A		2R	56861	-	protein_coding_gene	AGAP004179	EF-hand domain family, member A1	NA	1313	0.0743873
2R	51252318	51309178	51269733	A	G	0.396226	0.730769	0.334543	Inf	intron_variant	MODIFIER	AGAP004179	c.214-393T>C		2R	56861	-	protein_coding_gene	AGAP004179	EF-hand domain family, member A1	NA	1313	0.0743873
2R	51252318	51309178	51283186	T	A	0.622642	0.24	-0.382642	Inf	intron_variant	MODIFIER	AGAP004179	c.214-13846A>T		2R	56861	-	protein_coding_gene	AGAP004179	EF-hand domain family, member A1	NA	1313	0.0743873
2R	51252318	51309178	51289807	C	T	0.55814	0.823529	0.26539	Inf	intron_variant	MODIFIER	AGAP004179	c.213+19159G>A		2R	56861	-	protein_coding_gene	AGAP004179	EF-hand domain family, member A1	NA	1313	0.0743873
2R	51252318	51309178	51290006	T	A	0.530612	0.642857	0.112245	Inf	intron_variant	MODIFIER	AGAP004179	c.213+18960A>T		2R	56861	-	protein_coding_gene	AGAP004179	EF-hand domain family, member A1	NA	1313	0.0743873
2R	51252318	51309178	51283373	T	C	0.518519	0.74	0.221481	Inf	intron_variant	MODIFIER	AGAP004179	c.214-14033A>G		2R	56861	-	protein_coding_gene	AGAP004179	EF-hand domain family, member A1	NA	1313	0.0743873
2R	51252318	51309178	51287541	C	T	0.444444	0.517857	0.0734127	Inf	intron_variant	MODIFIER	AGAP004179	c.214-18201G>A		2R	56861	-	protein_coding_gene	AGAP004179	EF-hand domain family, member A1	NA	1313	0.0743873
2R	51252318	51309178	51302408	C	T	0.327273	0.705882	0.37861	Inf	intron_variant	MODIFIER	AGAP004179	c.213+6558G>A		2R	56861	-	protein_coding_gene	AGAP004179	EF-hand domain family, member A1	NA	1313	0.0743873
2R	51252318	51309178	51283460	A	T	0.431818	0.732143	0.300325	Inf	intron_variant	MODIFIER	AGAP004179	c.214-14120T>A		2R	56861	-	protein_coding_gene	AGAP004179	EF-hand domain family, member A1	NA	1313	0.0743873
2R	51252318	51309178	51265787	A	G	0.410714	0.666667	0.255952	Inf	intron_variant	MODIFIER	AGAP004179	c.657+442T>C		2R	56861	-	protein_coding_gene	AGAP004179	EF-hand domain family, member A1	NA	1313	0.0743873
2R	51252318	51309178	51302586	G	A	0.72549	0.222222	-0.503268	Inf	intron_variant	MODIFIER	AGAP004179	c.213+6380C>T		2R	56861	-	protein_coding_gene	AGAP004179	EF-hand domain family, member A1	NA	1313	0.0743873
2R	51252318	51309178	51272948	C	G	0.466667	0.326923	-0.139744	Inf	intron_variant	MODIFIER	AGAP004179	c.214-3608G>C		2R	56861	-	protein_coding_gene	AGAP004179	EF-hand domain family, member A1	NA	1313	0.0743873
2R	51252318	51309178	51307377	C	T	0.595745	0.383333	-0.212411	Inf	intron_variant	MODIFIER	AGAP004179	c.213+1589G>A		2R	56861	-	protein_coding_gene	AGAP004179	EF-hand domain family, member A1	NA	1313	0.0743873
2R	51252318	51309178	51302613	G	A	0.709091	0.245902	-0.463189	Inf	intron_variant	MODIFIER	AGAP004179	c.213+6353C>T		2R	56861	-	protein_coding_gene	AGAP004179	EF-hand domain family, member A1	NA	1313	0.0743873
2R	51252318	51309178	51278887	G	C	0.4	0.276596	-0.123404	Inf	intron_variant	MODIFIER	AGAP004179	c.214-9547C>G		2R	56861	-	protein_coding_gene	AGAP004179	EF-hand domain family, member A1	NA	1313	0.0743873
2R	51252318	51309178	51265756	A	G	0.68	0.327273	-0.352727	Inf	intron_variant	MODIFIER	AGAP004179	c.657+473T>C		2R	56861	-	protein_coding_gene	AGAP004179	EF-hand domain family, member A1	NA	1313	0.0743873
2R	51252318	51309178	51287986	G	A	0.538462	0.333333	-0.205128	Inf	intron_variant	MODIFIER	AGAP004179	c.214-18646C>T		2R	56861	-	protein_coding_gene	AGAP004179	EF-hand domain family, member A1	NA	1313	0.0743873
2R	51252318	51309178	51303018	G	A	0.611111	0.267857	-0.343254	Inf	intron_variant	MODIFIER	AGAP004179	c.213+5948C>T		2R	56861	-	protein_coding_gene	AGAP004179	EF-hand domain family, member A1	NA	1313	0.0743873
2R	51252318	51309178	51265874	A	G	0.607143	0.32	-0.287143	Inf	intron_variant	MODIFIER	AGAP004179	c.657+355T>C		2R	56861	-	protein_coding_gene	AGAP004179	EF-hand domain family, member A1	NA	1313	0.0743873
2R	51252318	51309178	51265958	C	A	0.636364	0.26	-0.376364	Inf	intron_variant	MODIFIER	AGAP004179	c.657+271G>T		2R	56861	-	protein_coding_gene	AGAP004179	EF-hand domain family, member A1	NA	1313	0.0743873
2R	51252318	51309178	51288185	C	A	0.404762	0.220339	-0.184423	Inf	intron_variant	MODIFIER	AGAP004179	c.214-18845G>T		2R	56861	-	protein_coding_gene	AGAP004179	EF-hand domain family, member A1	NA	1313	0.0743873
2R	51252318	51309178	51271389	C	A	0.571429	0.365079	-0.206349	Inf	intron_variant	MODIFIER	AGAP004179	c.214-2049G>T		2R	56861	-	protein_coding_gene	AGAP004179	EF-hand domain family, member A1	NA	1313	0.0743873
2R	51252318	51309178	51308818	T	C	0.487805	0.355932	-0.131873	Inf	intron_variant	MODIFIER	AGAP004179	c.213+148A>G		2R	56861	-	protein_coding_gene	AGAP004179	EF-hand domain family, member A1	NA	1313	0.0743873
2R	51252318	51309178	51275275	A	T	0.539683	0.36	-0.179683	Inf	intron_variant	MODIFIER	AGAP004179	c.214-5935T>A		2R	56861	-	protein_coding_gene	AGAP004179	EF-hand domain family, member A1	NA	1313	0.0743873
2R	51252318	51309178	51282073	A	G	0.474576	0.714286	0.239709	Inf	intron_variant	MODIFIER	AGAP004179	c.214-12733T>C		2R	56861	-	protein_coding_gene	AGAP004179	EF-hand domain family, member A1	NA	1313	0.0743873
2R	51252318	51309178	51288464	C	T	0.348485	0.735294	0.386809	Inf	intron_variant	MODIFIER	AGAP004179	c.214-19124G>A		2R	56861	-	protein_coding_gene	AGAP004179	EF-hand domain family, member A1	NA	1313	0.0743873
2R	51252318	51309178	51253424	T	A	0.508772	0.301587	-0.207185	Inf	intron_variant	MODIFIER	AGAP004179	c.658-58A>T		2R	56861	-	protein_coding_gene	AGAP004179	EF-hand domain family, member A1	NA	1313	0.0743873
2R	51252318	51309178	51265057	C	T	0.372549	0.692308	0.319759	Inf	intron_variant	MODIFIER	AGAP004179	c.657+1172G>A		2R	56861	-	protein_coding_gene	AGAP004179	EF-hand domain family, member A1	NA	1313	0.0743873
2R	51252318	51309178	51268255	G	A	0.407407	0.638298	0.23089	Inf	intron_variant	MODIFIER	AGAP004179	c.463+380C>T		2R	56861	-	protein_coding_gene	AGAP004179	EF-hand domain family, member A1	NA	1313	0.0743873
2R	51252318	51309178	51275323	A	T	0.539683	0.320755	-0.218928	Inf	intron_variant	MODIFIER	AGAP004179	c.214-5983T>A		2R	56861	-	protein_coding_gene	AGAP004179	EF-hand domain family, member A1	NA	1313	0.0743873
2R	51252318	51309178	51280515	C	T	0.54	0.31746	-0.22254	Inf	intron_variant	MODIFIER	AGAP004179	c.214-11175G>A		2R	56861	-	protein_coding_gene	AGAP004179	EF-hand domain family, member A1	NA	1313	0.0743873
2R	51252318	51309178	51306235	C	A	0.610169	0.34375	-0.266419	Inf	intron_variant	MODIFIER	AGAP004179	c.213+2731G>T		2R	56861	-	protein_coding_gene	AGAP004179	EF-hand domain family, member A1	NA	1313	0.0743873
2R	51252318	51309178	51298066	C	T	0.42	0.230769	-0.189231	Inf	intron_variant	MODIFIER	AGAP004179	c.213+10900G>A		2R	56861	-	protein_coding_gene	AGAP004179	EF-hand domain family, member A1	NA	1313	0.0743873
2R	51252318	51309178	51280515	C	T	0.54	0.31746	-0.22254	Inf	intron_variant	MODIFIER	AGAP004179	c.214-11175G>A		2R	56861	-	protein_coding_gene	AGAP004179	EF-hand domain family, member A1	NA	1313	0.0743873
2R	51252318	51309178	51305441	T	C	0.469388	0.412698	-0.0566893	Inf	intron_variant	MODIFIER	AGAP004179	c.213+3525A>G		2R	56861	-	protein_coding_gene	AGAP004179	EF-hand domain family, member A1	NA	1313	0.0743873
2R	51252318	51309178	51280515	C	T	0.54	0.31746	-0.22254	Inf	intron_variant	MODIFIER	AGAP004179	c.214-11175G>A		2R	56861	-	protein_coding_gene	AGAP004179	EF-hand domain family, member A1	NA	1313	0.0743873
2R	51252318	51309178	51301099	A	T	0.508772	0.413043	-0.0957285	Inf	intron_variant	MODIFIER	AGAP004179	c.213+7867T>A		2R	56861	-	protein_coding_gene	AGAP004179	EF-hand domain family, member A1	NA	1313	0.0743873
2R	51252318	51309178	51298440	G	A	0.555556	0.345455	-0.210101	Inf	intron_variant	MODIFIER	AGAP004179	c.213+10526C>T		2R	56861	-	protein_coding_gene	AGAP004179	EF-hand domain family, member A1	NA	1313	0.0743873
2R	51252318	51309178	51280602	C	G	0.588235	0.384615	-0.20362	Inf	intron_variant	MODIFIER	AGAP004179	c.214-11262G>C		2R	56861	-	protein_coding_gene	AGAP004179	EF-hand domain family, member A1	NA	1313	0.0743873
2R	51252318	51309178	51298263	C	T	0.55	0.36	-0.19	Inf	intron_variant	MODIFIER	AGAP004179	c.213+10703G>A		2R	56861	-	protein_coding_gene	AGAP004179	EF-hand domain family, member A1	NA	1313	0.0743873
2R	51252318	51309178	51269988	A	G	0.568182	0.389831	-0.178351	Inf	intron_variant	MODIFIER	AGAP004179	c.214-648T>C		2R	56861	-	protein_coding_gene	AGAP004179	EF-hand domain family, member A1	NA	1313	0.0743873
2R	51252318	51309178	51289807	C	T	0.55814	0.823529	0.26539	Inf	intron_variant	MODIFIER	AGAP004179	c.213+19159G>A		2R	56861	-	protein_coding_gene	AGAP004179	EF-hand domain family, member A1	NA	1313	0.0743873
2R	51252318	51309178	51266530	A	T	0.520833	0.316667	-0.204167	Inf	intron_variant	MODIFIER	AGAP004179	c.595-239T>A		2R	56861	-	protein_coding_gene	AGAP004179	EF-hand domain family, member A1	NA	1313	0.0743873
2R	51252318	51309178	51272633	C	T	0.645161	0.304348	-0.340813	Inf	intron_variant	MODIFIER	AGAP004179	c.214-3293G>A		2R	56861	-	protein_coding_gene	AGAP004179	EF-hand domain family, member A1	NA	1313	0.0743873
2R	51252318	51309178	51289807	C	T	0.55814	0.823529	0.26539	Inf	intron_variant	MODIFIER	AGAP004179	c.213+19159G>A		2R	56861	-	protein_coding_gene	AGAP004179	EF-hand domain family, member A1	NA	1313	0.0743873
2R	51252318	51309178	51272791	G	A	0.590164	0.301587	-0.288577	Inf	intron_variant	MODIFIER	AGAP004179	c.214-3451C>T		2R	56861	-	protein_coding_gene	AGAP004179	EF-hand domain family, member A1	NA	1313	0.0743873
2R	51252318	51309178	51272765	A	C	0.602941	0.316667	-0.286275	Inf	intron_variant	MODIFIER	AGAP004179	c.214-3425T>G		2R	56861	-	protein_coding_gene	AGAP004179	EF-hand domain family, member A1	NA	1313	0.0743873
2R	51252318	51309178	51301526	C	A	0.591837	0.288462	-0.303375	Inf	intron_variant	MODIFIER	AGAP004179	c.213+7440G>T		2R	56861	-	protein_coding_gene	AGAP004179	EF-hand domain family, member A1	NA	1313	0.0743873
2R	51252318	51309178	51283373	T	C	0.518519	0.74	0.221481	Inf	intron_variant	MODIFIER	AGAP004179	c.214-14033A>G		2R	56861	-	protein_coding_gene	AGAP004179	EF-hand domain family, member A1	NA	1313	0.0743873
2R	51252318	51309178	51281673	C	T	0.480769	0.6875	0.206731	Inf	intron_variant	MODIFIER	AGAP004179	c.214-12333G>A		2R	56861	-	protein_coding_gene	AGAP004179	EF-hand domain family, member A1	NA	1313	0.0743873
2R	51252318	51309178	51265776	C	A	0.408163	0.666667	0.258503	Inf	intron_variant	MODIFIER	AGAP004179	c.657+453G>T		2R	56861	-	protein_coding_gene	AGAP004179	EF-hand domain family, member A1	NA	1313	0.0743873
2R	51252318	51309178	51270938	C	T	0.564516	0.255814	-0.308702	Inf	intron_variant	MODIFIER	AGAP004179	c.214-1598G>A		2R	56861	-	protein_coding_gene	AGAP004179	EF-hand domain family, member A1	NA	1313	0.0743873
2R	51252318	51309178	51265776	C	A	0.408163	0.666667	0.258503	Inf	intron_variant	MODIFIER	AGAP004179	c.657+453G>T		2R	56861	-	protein_coding_gene	AGAP004179	EF-hand domain family, member A1	NA	1313	0.0743873
2R	51252318	51309178	51307377	C	T	0.595745	0.383333	-0.212411	Inf	intron_variant	MODIFIER	AGAP004179	c.213+1589G>A		2R	56861	-	protein_coding_gene	AGAP004179	EF-hand domain family, member A1	NA	1313	0.0743873
2R	51252318	51309178	51272948	C	G	0.466667	0.326923	-0.139744	Inf	intron_variant	MODIFIER	AGAP004179	c.214-3608G>C		2R	56861	-	protein_coding_gene	AGAP004179	EF-hand domain family, member A1	NA	1313	0.0743873
2R	51252318	51309178	51272923	T	C	0.483333	0.320755	-0.162579	Inf	intron_variant	MODIFIER	AGAP004179	c.214-3583A>G		2R	56861	-	protein_coding_gene	AGAP004179	EF-hand domain family, member A1	NA	1313	0.0743873
2R	51252318	51309178	51307377	C	T	0.595745	0.383333	-0.212411	Inf	intron_variant	MODIFIER	AGAP004179	c.213+1589G>A		2R	56861	-	protein_coding_gene	AGAP004179	EF-hand domain family, member A1	NA	1313	0.0743873
2R	51252318	51309178	51307527	C	A	0.645833	0.333333	-0.3125	Inf	intron_variant	MODIFIER	AGAP004179	c.213+1439G>T		2R	56861	-	protein_coding_gene	AGAP004179	EF-hand domain family, member A1	NA	1313	0.0743873
2R	51252318	51309178	51275233	G	A	0.580645	0.333333	-0.247312	Inf	intron_variant	MODIFIER	AGAP004179	c.214-5893C>T		2R	56861	-	protein_coding_gene	AGAP004179	EF-hand domain family, member A1	NA	1313	0.0743873
2R	51252318	51309178	51303244	G	A	0.591837	0.377358	-0.214478	Inf	intron_variant	MODIFIER	AGAP004179	c.213+5722C>T		2R	56861	-	protein_coding_gene	AGAP004179	EF-hand domain family, member A1	NA	1313	0.0743873
2R	51252318	51309178	51275305	G	A	0.571429	0.339286	-0.232143	Inf	intron_variant	MODIFIER	AGAP004179	c.214-5965C>T		2R	56861	-	protein_coding_gene	AGAP004179	EF-hand domain family, member A1	NA	1313	0.0743873
2R	51252318	51309178	51283692	T	C	0.454545	0.75	0.295455	Inf	intron_variant	MODIFIER	AGAP004179	c.214-14352A>G		2R	56861	-	protein_coding_gene	AGAP004179	EF-hand domain family, member A1	NA	1313	0.0743873
2R	51252318	51309178	51265950	G	A	0.358491	0.72	0.361509	Inf	intron_variant	MODIFIER	AGAP004179	c.657+279C>T		2R	56861	-	protein_coding_gene	AGAP004179	EF-hand domain family, member A1	NA	1313	0.0743873
2R	51252318	51309178	51272218	G	A	0.634615	0.509434	-0.125181	Inf	intron_variant	MODIFIER	AGAP004179	c.214-2878C>T		2R	56861	-	protein_coding_gene	AGAP004179	EF-hand domain family, member A1	NA	1313	0.0743873
2R	51252318	51309178	51290326	G	A	0.439394	0.75	0.310606	Inf	intron_variant	MODIFIER	AGAP004179	c.213+18640C>T		2R	56861	-	protein_coding_gene	AGAP004179	EF-hand domain family, member A1	NA	1313	0.0743873
2R	51252318	51309178	51253275	C	T	0.571429	0.382979	-0.18845	Inf	intron_variant	MODIFIER	AGAP004179	c.735+14G>A		2R	56861	-	protein_coding_gene	AGAP004179	EF-hand domain family, member A1	NA	1313	0.0743873
2R	51252318	51309178	51265974	T	A	0.357143	0.754717	0.397574	Inf	intron_variant	MODIFIER	AGAP004179	c.657+255A>T		2R	56861	-	protein_coding_gene	AGAP004179	EF-hand domain family, member A1	NA	1313	0.0743873
2R	51252318	51309178	51272236	C	A	0.607843	0.480769	-0.127074	Inf	intron_variant	MODIFIER	AGAP004179	c.214-2896G>T		2R	56861	-	protein_coding_gene	AGAP004179	EF-hand domain family, member A1	NA	1313	0.0743873
2R	51252318	51309178	51282427	G	A	0.5625	0.698113	0.135613	Inf	intron_variant	MODIFIER	AGAP004179	c.214-13087C>T		2R	56861	-	protein_coding_gene	AGAP004179	EF-hand domain family, member A1	NA	1313	0.0743873
2R	51252318	51309178	51275323	A	T	0.539683	0.320755	-0.218928	Inf	intron_variant	MODIFIER	AGAP004179	c.214-5983T>A		2R	56861	-	protein_coding_gene	AGAP004179	EF-hand domain family, member A1	NA	1313	0.0743873
2R	51252318	51309178	51298377	G	A	0.5	0.34	-0.16	Inf	intron_variant	MODIFIER	AGAP004179	c.213+10589C>T		2R	56861	-	protein_coding_gene	AGAP004179	EF-hand domain family, member A1	NA	1313	0.0743873
2R	51252318	51309178	51268251	T	A	0.6	0.346939	-0.253061	Inf	intron_variant	MODIFIER	AGAP004179	c.463+384A>T		2R	56861	-	protein_coding_gene	AGAP004179	EF-hand domain family, member A1	NA	1313	0.0743873
2R	51252318	51309178	51269720	C	T	0.415094	0.755102	0.340008	Inf	intron_variant	MODIFIER	AGAP004179	c.214-380G>A		2R	56861	-	protein_coding_gene	AGAP004179	EF-hand domain family, member A1	NA	1313	0.0743873
2R	51252318	51309178	51279827	T	A	0.528571	0.269841	-0.25873	Inf	intron_variant	MODIFIER	AGAP004179	c.214-10487A>T		2R	56861	-	protein_coding_gene	AGAP004179	EF-hand domain family, member A1	NA	1313	0.0743873
2R	51252318	51309178	51280477	C	T	0.543478	0.277778	-0.2657	Inf	intron_variant	MODIFIER	AGAP004179	c.214-11137G>A		2R	56861	-	protein_coding_gene	AGAP004179	EF-hand domain family, member A1	NA	1313	0.0743873
2R	51252318	51309178	51265083	T	C	0.339623	0.690909	0.351286	Inf	intron_variant	MODIFIER	AGAP004179	c.657+1146A>G		2R	56861	-	protein_coding_gene	AGAP004179	EF-hand domain family, member A1	NA	1313	0.0743873
2R	51252318	51309178	51287345	T	C	0.34	0.694915	0.354915	Inf	intron_variant	MODIFIER	AGAP004179	c.214-18005A>G		2R	56861	-	protein_coding_gene	AGAP004179	EF-hand domain family, member A1	NA	1313	0.0743873
2R	51252318	51309178	51287345	T	C	0.34	0.694915	0.354915	Inf	intron_variant	MODIFIER	AGAP004179	c.214-18005A>G		2R	56861	-	protein_coding_gene	AGAP004179	EF-hand domain family, member A1	NA	1313	0.0743873
2R	51252318	51309178	51301198	G	T	0.471698	0.367347	-0.104351	Inf	intron_variant	MODIFIER	AGAP004179	c.213+7768C>A		2R	56861	-	protein_coding_gene	AGAP004179	EF-hand domain family, member A1	NA	1313	0.0743873
2R	51252318	51309178	51287541	C	T	0.444444	0.517857	0.0734127	Inf	intron_variant	MODIFIER	AGAP004179	c.214-18201G>A		2R	56861	-	protein_coding_gene	AGAP004179	EF-hand domain family, member A1	NA	1313	0.0743873
2R	51252318	51309178	51306410	T	C	0.580645	0.333333	-0.247312	Inf	intron_variant	MODIFIER	AGAP004179	c.213+2556A>G		2R	56861	-	protein_coding_gene	AGAP004179	EF-hand domain family, member A1	NA	1313	0.0743873
2R	51252318	51309178	51301099	A	T	0.508772	0.413043	-0.0957285	Inf	intron_variant	MODIFIER	AGAP004179	c.213+7867T>A		2R	56861	-	protein_coding_gene	AGAP004179	EF-hand domain family, member A1	NA	1313	0.0743873
2R	51252318	51309178	51301099	A	T	0.508772	0.413043	-0.0957285	Inf	intron_variant	MODIFIER	AGAP004179	c.213+7867T>A		2R	56861	-	protein_coding_gene	AGAP004179	EF-hand domain family, member A1	NA	1313	0.0743873
2R	51252318	51309178	51269720	C	T	0.415094	0.755102	0.340008	Inf	intron_variant	MODIFIER	AGAP004179	c.214-380G>A		2R	56861	-	protein_coding_gene	AGAP004179	EF-hand domain family, member A1	NA	1313	0.0743873
2R	51252318	51309178	51289954	G	A	0.55102	0.666667	0.115646	Inf	intron_variant	MODIFIER	AGAP004179	c.213+19012C>T		2R	56861	-	protein_coding_gene	AGAP004179	EF-hand domain family, member A1	NA	1313	0.0743873
2R	51252318	51309178	51272633	C	T	0.645161	0.304348	-0.340813	Inf	intron_variant	MODIFIER	AGAP004179	c.214-3293G>A		2R	56861	-	protein_coding_gene	AGAP004179	EF-hand domain family, member A1	NA	1313	0.0743873
2R	51252318	51309178	51266752	G	C	0.517857	0.352941	-0.164916	Inf	intron_variant	MODIFIER	AGAP004179	c.594+248C>G		2R	56861	-	protein_coding_gene	AGAP004179	EF-hand domain family, member A1	NA	1313	0.0743873
2R	51252318	51309178	51290006	T	A	0.530612	0.642857	0.112245	Inf	intron_variant	MODIFIER	AGAP004179	c.213+18960A>T		2R	56861	-	protein_coding_gene	AGAP004179	EF-hand domain family, member A1	NA	1313	0.0743873
2R	51252318	51309178	51272791	G	A	0.590164	0.301587	-0.288577	Inf	intron_variant	MODIFIER	AGAP004179	c.214-3451C>T		2R	56861	-	protein_coding_gene	AGAP004179	EF-hand domain family, member A1	NA	1313	0.0743873
2R	51252318	51309178	51301638	A	C	0.383333	0.66	0.276667	Inf	intron_variant	MODIFIER	AGAP004179	c.213+7328T>G		2R	56861	-	protein_coding_gene	AGAP004179	EF-hand domain family, member A1	NA	1313	0.0743873
2R	51252318	51309178	51283569	T	C	0.561404	0.741935	0.180532	Inf	intron_variant	MODIFIER	AGAP004179	c.214-14229A>G		2R	56861	-	protein_coding_gene	AGAP004179	EF-hand domain family, member A1	NA	1313	0.0743873
2R	51252318	51309178	51283460	A	T	0.431818	0.732143	0.300325	Inf	intron_variant	MODIFIER	AGAP004179	c.214-14120T>A		2R	56861	-	protein_coding_gene	AGAP004179	EF-hand domain family, member A1	NA	1313	0.0743873
2R	51252318	51309178	51275217	T	C	0.57971	0.326087	-0.253623	Inf	intron_variant	MODIFIER	AGAP004179	c.214-5877A>G		2R	56861	-	protein_coding_gene	AGAP004179	EF-hand domain family, member A1	NA	1313	0.0743873
2R	51252318	51309178	51302586	G	A	0.72549	0.222222	-0.503268	Inf	intron_variant	MODIFIER	AGAP004179	c.213+6380C>T		2R	56861	-	protein_coding_gene	AGAP004179	EF-hand domain family, member A1	NA	1313	0.0743873
2R	51252318	51309178	51270938	C	T	0.564516	0.255814	-0.308702	Inf	intron_variant	MODIFIER	AGAP004179	c.214-1598G>A		2R	56861	-	protein_coding_gene	AGAP004179	EF-hand domain family, member A1	NA	1313	0.0743873
2R	51252318	51309178	51286737	G	C	0.393443	0.805556	0.412113	Inf	intron_variant	MODIFIER	AGAP004179	c.214-17397C>G		2R	56861	-	protein_coding_gene	AGAP004179	EF-hand domain family, member A1	NA	1313	0.0743873
2R	51252318	51309178	51276972	T	G	0.449275	0.680556	0.23128	Inf	intron_variant	MODIFIER	AGAP004179	c.214-7632A>C		2R	56861	-	protein_coding_gene	AGAP004179	EF-hand domain family, member A1	NA	1313	0.0743873
2R	51252318	51309178	51286622	T	A	0.382979	0.772727	0.389749	Inf	intron_variant	MODIFIER	AGAP004179	c.214-17282A>T		2R	56861	-	protein_coding_gene	AGAP004179	EF-hand domain family, member A1	NA	1313	0.0743873
2R	51252318	51309178	51299439	A	G	0.393939	0.711538	0.317599	Inf	intron_variant	MODIFIER	AGAP004179	c.213+9527T>C		2R	56861	-	protein_coding_gene	AGAP004179	EF-hand domain family, member A1	NA	1313	0.0743873
2R	51252318	51309178	51275233	G	A	0.580645	0.333333	-0.247312	Inf	intron_variant	MODIFIER	AGAP004179	c.214-5893C>T		2R	56861	-	protein_coding_gene	AGAP004179	EF-hand domain family, member A1	NA	1313	0.0743873
2R	51252318	51309178	51286809	G	C	0.465116	0.7	0.234884	Inf	intron_variant	MODIFIER	AGAP004179	c.214-17469C>G		2R	56861	-	protein_coding_gene	AGAP004179	EF-hand domain family, member A1	NA	1313	0.0743873
2R	51252318	51309178	51271663	C	T	0.315789	0.625	0.309211	Inf	intron_variant	MODIFIER	AGAP004179	c.214-2323G>A		2R	56861	-	protein_coding_gene	AGAP004179	EF-hand domain family, member A1	NA	1313	0.0743873
2R	51252318	51309178	51275305	G	A	0.571429	0.339286	-0.232143	Inf	intron_variant	MODIFIER	AGAP004179	c.214-5965C>T		2R	56861	-	protein_coding_gene	AGAP004179	EF-hand domain family, member A1	NA	1313	0.0743873
2R	51252318	51309178	51308818	T	C	0.487805	0.355932	-0.131873	Inf	intron_variant	MODIFIER	AGAP004179	c.213+148A>G		2R	56861	-	protein_coding_gene	AGAP004179	EF-hand domain family, member A1	NA	1313	0.0743873
2R	51252318	51309178	51288109	A	C	0.433962	0.266667	-0.167296	Inf	intron_variant	MODIFIER	AGAP004179	c.214-18769T>G		2R	56861	-	protein_coding_gene	AGAP004179	EF-hand domain family, member A1	NA	1313	0.0743873
2R	51252318	51309178	51265974	T	A	0.357143	0.754717	0.397574	Inf	intron_variant	MODIFIER	AGAP004179	c.657+255A>T		2R	56861	-	protein_coding_gene	AGAP004179	EF-hand domain family, member A1	NA	1313	0.0743873
2R	51252318	51309178	51253162	T	C	0.672727	0.363636	-0.309091	Inf	synonymous_variant	LOW	AGAP004179	c.789A>G	p.Thr263Thr	2R	56861	-	protein_coding_gene	AGAP004179	EF-hand domain family, member A1	NA	1313	0.0743873
2R	51252318	51309178	51253772	T	C	0.446429	0.294118	-0.152311	Inf	intron_variant	MODIFIER	AGAP004179	c.658-406A>G		2R	56861	-	protein_coding_gene	AGAP004179	EF-hand domain family, member A1	NA	1313	0.0743873
2R	51252318	51309178	51267625	A	G	0.55102	0.745098	0.194078	Inf	intron_variant	MODIFIER	AGAP004179	c.464-423T>C		2R	56861	-	protein_coding_gene	AGAP004179	EF-hand domain family, member A1	NA	1313	0.0743873
2R	51252318	51309178	51267751	C	G	0.696429	0.315789	-0.380639	Inf	intron_variant	MODIFIER	AGAP004179	c.464-549G>C		2R	56861	-	protein_coding_gene	AGAP004179	EF-hand domain family, member A1	NA	1313	0.0743873
2R	51252318	51309178	51282427	G	A	0.5625	0.698113	0.135613	Inf	intron_variant	MODIFIER	AGAP004179	c.214-13087C>T		2R	56861	-	protein_coding_gene	AGAP004179	EF-hand domain family, member A1	NA	1313	0.0743873
2R	51252318	51309178	51287177	T	A	0.34	0.56	0.22	Inf	intron_variant	MODIFIER	AGAP004179	c.214-17837A>T		2R	56861	-	protein_coding_gene	AGAP004179	EF-hand domain family, member A1	NA	1313	0.0743873
2R	51252318	51309178	51306235	C	A	0.610169	0.34375	-0.266419	Inf	intron_variant	MODIFIER	AGAP004179	c.213+2731G>T		2R	56861	-	protein_coding_gene	AGAP004179	EF-hand domain family, member A1	NA	1313	0.0743873
2R	51252318	51309178	51282427	G	A	0.5625	0.698113	0.135613	Inf	intron_variant	MODIFIER	AGAP004179	c.214-13087C>T		2R	56861	-	protein_coding_gene	AGAP004179	EF-hand domain family, member A1	NA	1313	0.0743873
2R	51252318	51309178	51272622	C	T	0.656716	0.333333	-0.323383	Inf	intron_variant	MODIFIER	AGAP004179	c.214-3282G>A		2R	56861	-	protein_coding_gene	AGAP004179	EF-hand domain family, member A1	NA	1313	0.0743873
2R	51252318	51309178	51265057	C	T	0.372549	0.692308	0.319759	Inf	intron_variant	MODIFIER	AGAP004179	c.657+1172G>A		2R	56861	-	protein_coding_gene	AGAP004179	EF-hand domain family, member A1	NA	1313	0.0743873
2R	51252318	51309178	51282794	G	A	0.632653	0.214286	-0.418367	Inf	intron_variant	MODIFIER	AGAP004179	c.214-13454C>T		2R	56861	-	protein_coding_gene	AGAP004179	EF-hand domain family, member A1	NA	1313	0.0743873
2R	51252318	51309178	51269731	G	A	0.603774	0.269231	-0.334543	Inf	intron_variant	MODIFIER	AGAP004179	c.214-391C>T		2R	56861	-	protein_coding_gene	AGAP004179	EF-hand domain family, member A1	NA	1313	0.0743873
2R	51252318	51309178	51283104	G	A	0.383333	0.777778	0.394444	Inf	intron_variant	MODIFIER	AGAP004179	c.214-13764C>T		2R	56861	-	protein_coding_gene	AGAP004179	EF-hand domain family, member A1	NA	1313	0.0743873
2R	51252318	51309178	51300451	C	A	0.317073	0.723077	0.406004	Inf	intron_variant	MODIFIER	AGAP004179	c.213+8515G>T		2R	56861	-	protein_coding_gene	AGAP004179	EF-hand domain family, member A1	NA	1313	0.0743873
2R	51252318	51309178	51269988	A	G	0.568182	0.389831	-0.178351	Inf	intron_variant	MODIFIER	AGAP004179	c.214-648T>C		2R	56861	-	protein_coding_gene	AGAP004179	EF-hand domain family, member A1	NA	1313	0.0743873
2R	51252318	51309178	51282794	G	A	0.632653	0.214286	-0.418367	Inf	intron_variant	MODIFIER	AGAP004179	c.214-13454C>T		2R	56861	-	protein_coding_gene	AGAP004179	EF-hand domain family, member A1	NA	1313	0.0743873
2R	51252318	51309178	51306410	T	C	0.580645	0.333333	-0.247312	Inf	intron_variant	MODIFIER	AGAP004179	c.213+2556A>G		2R	56861	-	protein_coding_gene	AGAP004179	EF-hand domain family, member A1	NA	1313	0.0743873
2R	51252318	51309178	51266185	G	A	0.66129	0.290909	-0.370381	Inf	intron_variant	MODIFIER	AGAP004179	c.657+44C>T		2R	56861	-	protein_coding_gene	AGAP004179	EF-hand domain family, member A1	NA	1313	0.0743873
2R	51252318	51309178	51266185	G	A	0.66129	0.290909	-0.370381	Inf	intron_variant	MODIFIER	AGAP004179	c.657+44C>T		2R	56861	-	protein_coding_gene	AGAP004179	EF-hand domain family, member A1	NA	1313	0.0743873
2R	51252318	51309178	51306410	T	C	0.580645	0.333333	-0.247312	Inf	intron_variant	MODIFIER	AGAP004179	c.213+2556A>G		2R	56861	-	protein_coding_gene	AGAP004179	EF-hand domain family, member A1	NA	1313	0.0743873
2R	51252318	51309178	51288564	C	A	0.736842	0.185185	-0.551657	Inf	intron_variant	MODIFIER	AGAP004179	c.214-19224G>T		2R	56861	-	protein_coding_gene	AGAP004179	EF-hand domain family, member A1	NA	1313	0.0743873
2R	51252318	51309178	51289954	G	A	0.55102	0.666667	0.115646	Inf	intron_variant	MODIFIER	AGAP004179	c.213+19012C>T		2R	56861	-	protein_coding_gene	AGAP004179	EF-hand domain family, member A1	NA	1313	0.0743873
2R	51252318	51309178	51271389	C	A	0.571429	0.365079	-0.206349	Inf	intron_variant	MODIFIER	AGAP004179	c.214-2049G>T		2R	56861	-	protein_coding_gene	AGAP004179	EF-hand domain family, member A1	NA	1313	0.0743873
2R	51252318	51309178	51290008	C	T	0.46	0.350877	-0.109123	Inf	intron_variant	MODIFIER	AGAP004179	c.213+18958G>A		2R	56861	-	protein_coding_gene	AGAP004179	EF-hand domain family, member A1	NA	1313	0.0743873
2R	51252318	51309178	51283430	C	T	0.425532	0.758621	0.333089	Inf	intron_variant	MODIFIER	AGAP004179	c.214-14090G>A		2R	56861	-	protein_coding_gene	AGAP004179	EF-hand domain family, member A1	NA	1313	0.0743873
2R	51252318	51309178	51270974	C	A	0.566667	0.275	-0.291667	Inf	intron_variant	MODIFIER	AGAP004179	c.214-1634G>T		2R	56861	-	protein_coding_gene	AGAP004179	EF-hand domain family, member A1	NA	1313	0.0743873
2R	51252318	51309178	51283485	T	A	0.422222	0.689655	0.267433	Inf	intron_variant	MODIFIER	AGAP004179	c.214-14145A>T		2R	56861	-	protein_coding_gene	AGAP004179	EF-hand domain family, member A1	NA	1313	0.0743873
2R	51252318	51309178	51275217	T	C	0.57971	0.326087	-0.253623	Inf	intron_variant	MODIFIER	AGAP004179	c.214-5877A>G		2R	56861	-	protein_coding_gene	AGAP004179	EF-hand domain family, member A1	NA	1313	0.0743873
2R	51252318	51309178	51290192	A	G	0.534483	0.7	0.165517	Inf	intron_variant	MODIFIER	AGAP004179	c.213+18774T>C		2R	56861	-	protein_coding_gene	AGAP004179	EF-hand domain family, member A1	NA	1313	0.0743873
2R	51252318	51309178	51290227	C	T	0.5	0.685185	0.185185	Inf	intron_variant	MODIFIER	AGAP004179	c.213+18739G>A		2R	56861	-	protein_coding_gene	AGAP004179	EF-hand domain family, member A1	NA	1313	0.0743873
2R	51252318	51309178	51290113	T	A	0.576271	0.672727	0.0964561	Inf	intron_variant	MODIFIER	AGAP004179	c.213+18853A>T		2R	56861	-	protein_coding_gene	AGAP004179	EF-hand domain family, member A1	NA	1313	0.0743873
2R	51252318	51309178	51266819	C	T	0.464286	0.4	-0.0642857	Inf	intron_variant	MODIFIER	AGAP004179	c.594+181G>A		2R	56861	-	protein_coding_gene	AGAP004179	EF-hand domain family, member A1	NA	1313	0.0743873
2R	51252318	51309178	51302613	G	A	0.709091	0.245902	-0.463189	Inf	intron_variant	MODIFIER	AGAP004179	c.213+6353C>T		2R	56861	-	protein_coding_gene	AGAP004179	EF-hand domain family, member A1	NA	1313	0.0743873
2R	51252318	51309178	51290288	G	C	0.403226	0.754717	0.351491	Inf	intron_variant	MODIFIER	AGAP004179	c.213+18678C>G		2R	56861	-	protein_coding_gene	AGAP004179	EF-hand domain family, member A1	NA	1313	0.0743873
2R	51252318	51309178	51288026	C	T	0.392157	0.654545	0.262389	Inf	intron_variant	MODIFIER	AGAP004179	c.214-18686G>A		2R	56861	-	protein_coding_gene	AGAP004179	EF-hand domain family, member A1	NA	1313	0.0743873
2R	51252318	51309178	51279244	C	T	0.447761	0.272727	-0.175034	Inf	intron_variant	MODIFIER	AGAP004179	c.214-9904G>A		2R	56861	-	protein_coding_gene	AGAP004179	EF-hand domain family, member A1	NA	1313	0.0743873
2R	51252318	51309178	51265950	G	A	0.358491	0.72	0.361509	Inf	intron_variant	MODIFIER	AGAP004179	c.657+279C>T		2R	56861	-	protein_coding_gene	AGAP004179	EF-hand domain family, member A1	NA	1313	0.0743873
2R	51252318	51309178	51265950	G	A	0.358491	0.72	0.361509	Inf	intron_variant	MODIFIER	AGAP004179	c.657+279C>T		2R	56861	-	protein_coding_gene	AGAP004179	EF-hand domain family, member A1	NA	1313	0.0743873
2R	51252318	51309178	51275305	G	A	0.571429	0.339286	-0.232143	Inf	intron_variant	MODIFIER	AGAP004179	c.214-5965C>T		2R	56861	-	protein_coding_gene	AGAP004179	EF-hand domain family, member A1	NA	1313	0.0743873
2R	51252318	51309178	51275275	A	T	0.539683	0.36	-0.179683	Inf	intron_variant	MODIFIER	AGAP004179	c.214-5935T>A		2R	56861	-	protein_coding_gene	AGAP004179	EF-hand domain family, member A1	NA	1313	0.0743873
2R	51252318	51309178	51288282	C	T	0.509091	0.280702	-0.228389	Inf	intron_variant	MODIFIER	AGAP004179	c.214-18942G>A		2R	56861	-	protein_coding_gene	AGAP004179	EF-hand domain family, member A1	NA	1313	0.0743873
2R	51252318	51309178	51265974	T	A	0.357143	0.754717	0.397574	Inf	intron_variant	MODIFIER	AGAP004179	c.657+255A>T		2R	56861	-	protein_coding_gene	AGAP004179	EF-hand domain family, member A1	NA	1313	0.0743873
2R	51252318	51309178	51287217	A	T	0.352941	0.660377	0.307436	Inf	intron_variant	MODIFIER	AGAP004179	c.214-17877T>A		2R	56861	-	protein_coding_gene	AGAP004179	EF-hand domain family, member A1	NA	1313	0.0743873
2R	51252318	51309178	51287217	A	T	0.352941	0.660377	0.307436	Inf	intron_variant	MODIFIER	AGAP004179	c.214-17877T>A		2R	56861	-	protein_coding_gene	AGAP004179	EF-hand domain family, member A1	NA	1313	0.0743873
2R	51252318	51309178	51268251	T	A	0.6	0.346939	-0.253061	Inf	intron_variant	MODIFIER	AGAP004179	c.463+384A>T		2R	56861	-	protein_coding_gene	AGAP004179	EF-hand domain family, member A1	NA	1313	0.0743873
2R	51252318	51309178	51303666	T	G	0.490566	0.283019	-0.207547	Inf	intron_variant	MODIFIER	AGAP004179	c.213+5300A>C		2R	56861	-	protein_coding_gene	AGAP004179	EF-hand domain family, member A1	NA	1313	0.0743873
2R	51252318	51309178	51290373	A	G	0.490909	0.677966	0.187057	Inf	intron_variant	MODIFIER	AGAP004179	c.213+18593T>C		2R	56861	-	protein_coding_gene	AGAP004179	EF-hand domain family, member A1	NA	1313	0.0743873
2R	51252318	51309178	51267751	C	G	0.696429	0.315789	-0.380639	Inf	intron_variant	MODIFIER	AGAP004179	c.464-549G>C		2R	56861	-	protein_coding_gene	AGAP004179	EF-hand domain family, member A1	NA	1313	0.0743873
2R	51252318	51309178	51272753	G	A	0.606061	0.322034	-0.284027	Inf	intron_variant	MODIFIER	AGAP004179	c.214-3413C>T		2R	56861	-	protein_coding_gene	AGAP004179	EF-hand domain family, member A1	NA	1313	0.0743873
2R	51252318	51309178	51266125	A	G	0.647059	0.267857	-0.379202	Inf	intron_variant	MODIFIER	AGAP004179	c.657+104T>C		2R	56861	-	protein_coding_gene	AGAP004179	EF-hand domain family, member A1	NA	1313	0.0743873
2R	51252318	51309178	51265083	T	C	0.339623	0.690909	0.351286	Inf	intron_variant	MODIFIER	AGAP004179	c.657+1146A>G		2R	56861	-	protein_coding_gene	AGAP004179	EF-hand domain family, member A1	NA	1313	0.0743873
2R	51252318	51309178	51279827	T	A	0.528571	0.269841	-0.25873	Inf	intron_variant	MODIFIER	AGAP004179	c.214-10487A>T		2R	56861	-	protein_coding_gene	AGAP004179	EF-hand domain family, member A1	NA	1313	0.0743873
2R	51252318	51309178	51282794	G	A	0.632653	0.214286	-0.418367	Inf	intron_variant	MODIFIER	AGAP004179	c.214-13454C>T		2R	56861	-	protein_coding_gene	AGAP004179	EF-hand domain family, member A1	NA	1313	0.0743873
2R	51252318	51309178	51306476	G	A	0.471698	0.686275	0.214576	Inf	intron_variant	MODIFIER	AGAP004179	c.213+2490C>T		2R	56861	-	protein_coding_gene	AGAP004179	EF-hand domain family, member A1	NA	1313	0.0743873
2R	51252318	51309178	51283104	G	A	0.383333	0.777778	0.394444	Inf	intron_variant	MODIFIER	AGAP004179	c.214-13764C>T		2R	56861	-	protein_coding_gene	AGAP004179	EF-hand domain family, member A1	NA	1313	0.0743873
2R	51252318	51309178	51272622	C	T	0.656716	0.333333	-0.323383	Inf	intron_variant	MODIFIER	AGAP004179	c.214-3282G>A		2R	56861	-	protein_coding_gene	AGAP004179	EF-hand domain family, member A1	NA	1313	0.0743873
2R	51252318	51309178	51300451	C	A	0.317073	0.723077	0.406004	Inf	intron_variant	MODIFIER	AGAP004179	c.213+8515G>T		2R	56861	-	protein_coding_gene	AGAP004179	EF-hand domain family, member A1	NA	1313	0.0743873
2R	51252318	51309178	51285963	G	C	0.388889	0.719298	0.330409	Inf	intron_variant	MODIFIER	AGAP004179	c.214-16623C>G		2R	56861	-	protein_coding_gene	AGAP004179	EF-hand domain family, member A1	NA	1313	0.0743873
2R	51252318	51309178	51285963	G	C	0.388889	0.719298	0.330409	Inf	intron_variant	MODIFIER	AGAP004179	c.214-16623C>G		2R	56861	-	protein_coding_gene	AGAP004179	EF-hand domain family, member A1	NA	1313	0.0743873
2R	51252318	51309178	51267492	G	T	0.4	0.360656	-0.0393443	Inf	intron_variant	MODIFIER	AGAP004179	c.464-290C>A		2R	56861	-	protein_coding_gene	AGAP004179	EF-hand domain family, member A1	NA	1313	0.0743873
2R	51252318	51309178	51266530	A	T	0.520833	0.316667	-0.204167	Inf	intron_variant	MODIFIER	AGAP004179	c.595-239T>A		2R	56861	-	protein_coding_gene	AGAP004179	EF-hand domain family, member A1	NA	1313	0.0743873
2R	51252318	51309178	51266850	C	A	0.482143	0.367347	-0.114796	Inf	intron_variant	MODIFIER	AGAP004179	c.594+150G>T		2R	56861	-	protein_coding_gene	AGAP004179	EF-hand domain family, member A1	NA	1313	0.0743873
2R	51252318	51309178	51308818	T	C	0.487805	0.355932	-0.131873	Inf	intron_variant	MODIFIER	AGAP004179	c.213+148A>G		2R	56861	-	protein_coding_gene	AGAP004179	EF-hand domain family, member A1	NA	1313	0.0743873
2R	51252318	51309178	51290008	C	T	0.46	0.350877	-0.109123	Inf	intron_variant	MODIFIER	AGAP004179	c.213+18958G>A		2R	56861	-	protein_coding_gene	AGAP004179	EF-hand domain family, member A1	NA	1313	0.0743873
2R	51252318	51309178	51272824	A	T	0.5	0.308824	-0.191176	Inf	intron_variant	MODIFIER	AGAP004179	c.214-3484T>A		2R	56861	-	protein_coding_gene	AGAP004179	EF-hand domain family, member A1	NA	1313	0.0743873
2R	51252318	51309178	51283569	T	C	0.561404	0.741935	0.180532	Inf	intron_variant	MODIFIER	AGAP004179	c.214-14229A>G		2R	56861	-	protein_coding_gene	AGAP004179	EF-hand domain family, member A1	NA	1313	0.0743873
2R	51252318	51309178	51283485	T	A	0.422222	0.689655	0.267433	Inf	intron_variant	MODIFIER	AGAP004179	c.214-14145A>T		2R	56861	-	protein_coding_gene	AGAP004179	EF-hand domain family, member A1	NA	1313	0.0743873
2R	51252318	51309178	51270938	C	T	0.564516	0.255814	-0.308702	Inf	intron_variant	MODIFIER	AGAP004179	c.214-1598G>A		2R	56861	-	protein_coding_gene	AGAP004179	EF-hand domain family, member A1	NA	1313	0.0743873
2R	51252318	51309178	51278810	G	A	0.482759	0.352941	-0.129817	Inf	intron_variant	MODIFIER	AGAP004179	c.214-9470C>T		2R	56861	-	protein_coding_gene	AGAP004179	EF-hand domain family, member A1	NA	1313	0.0743873
2R	51252318	51309178	51276972	T	G	0.449275	0.680556	0.23128	Inf	intron_variant	MODIFIER	AGAP004179	c.214-7632A>C		2R	56861	-	protein_coding_gene	AGAP004179	EF-hand domain family, member A1	NA	1313	0.0743873
2R	51252318	51309178	51282333	C	G	0.54	0.596491	0.0564912	Inf	intron_variant	MODIFIER	AGAP004179	c.214-12993G>C		2R	56861	-	protein_coding_gene	AGAP004179	EF-hand domain family, member A1	NA	1313	0.0743873
2R	51252318	51309178	51290288	G	C	0.403226	0.754717	0.351491	Inf	intron_variant	MODIFIER	AGAP004179	c.213+18678C>G		2R	56861	-	protein_coding_gene	AGAP004179	EF-hand domain family, member A1	NA	1313	0.0743873
2R	51252318	51309178	51287217	A	T	0.352941	0.660377	0.307436	Inf	intron_variant	MODIFIER	AGAP004179	c.214-17877T>A		2R	56861	-	protein_coding_gene	AGAP004179	EF-hand domain family, member A1	NA	1313	0.0743873
2R	51252318	51309178	51287986	G	A	0.538462	0.333333	-0.205128	Inf	intron_variant	MODIFIER	AGAP004179	c.214-18646C>T		2R	56861	-	protein_coding_gene	AGAP004179	EF-hand domain family, member A1	NA	1313	0.0743873
2R	51252318	51309178	51268556	C	T	0.392857	0.612245	0.219388	Inf	intron_variant	MODIFIER	AGAP004179	c.463+79G>A		2R	56861	-	protein_coding_gene	AGAP004179	EF-hand domain family, member A1	NA	1313	0.0743873
2R	51252318	51309178	51305441	T	C	0.469388	0.412698	-0.0566893	Inf	intron_variant	MODIFIER	AGAP004179	c.213+3525A>G		2R	56861	-	protein_coding_gene	AGAP004179	EF-hand domain family, member A1	NA	1313	0.0743873
2R	51252318	51309178	51275233	G	A	0.580645	0.333333	-0.247312	Inf	intron_variant	MODIFIER	AGAP004179	c.214-5893C>T		2R	56861	-	protein_coding_gene	AGAP004179	EF-hand domain family, member A1	NA	1313	0.0743873
2R	51252318	51309178	51275275	A	T	0.539683	0.36	-0.179683	Inf	intron_variant	MODIFIER	AGAP004179	c.214-5935T>A		2R	56861	-	protein_coding_gene	AGAP004179	EF-hand domain family, member A1	NA	1313	0.0743873
2R	51252318	51309178	51288026	C	T	0.392157	0.654545	0.262389	Inf	intron_variant	MODIFIER	AGAP004179	c.214-18686G>A		2R	56861	-	protein_coding_gene	AGAP004179	EF-hand domain family, member A1	NA	1313	0.0743873
2R	51252318	51309178	51271100	A	C	0.418182	0.717391	0.299209	Inf	intron_variant	MODIFIER	AGAP004179	c.214-1760T>G		2R	56861	-	protein_coding_gene	AGAP004179	EF-hand domain family, member A1	NA	1313	0.0743873
2R	51252318	51309178	51267492	G	T	0.4	0.360656	-0.0393443	Inf	intron_variant	MODIFIER	AGAP004179	c.464-290C>A		2R	56861	-	protein_coding_gene	AGAP004179	EF-hand domain family, member A1	NA	1313	0.0743873
2R	51252318	51309178	51253062	G	A	0.634921	0.285714	-0.349206	Inf	synonymous_variant	LOW	AGAP004179	c.889C>T	p.Leu297Leu	2R	56861	-	protein_coding_gene	AGAP004179	EF-hand domain family, member A1	NA	1313	0.0743873
2R	51252318	51309178	51288282	C	T	0.509091	0.280702	-0.228389	Inf	intron_variant	MODIFIER	AGAP004179	c.214-18942G>A		2R	56861	-	protein_coding_gene	AGAP004179	EF-hand domain family, member A1	NA	1313	0.0743873
2R	51252318	51309178	51306476	G	A	0.471698	0.686275	0.214576	Inf	intron_variant	MODIFIER	AGAP004179	c.213+2490C>T		2R	56861	-	protein_coding_gene	AGAP004179	EF-hand domain family, member A1	NA	1313	0.0743873
2R	51252318	51309178	51307157	A	G	0.578947	0.387755	-0.191192	Inf	intron_variant	MODIFIER	AGAP004179	c.213+1809T>C		2R	56861	-	protein_coding_gene	AGAP004179	EF-hand domain family, member A1	NA	1313	0.0743873
2R	51252318	51309178	51290192	A	G	0.534483	0.7	0.165517	Inf	intron_variant	MODIFIER	AGAP004179	c.213+18774T>C		2R	56861	-	protein_coding_gene	AGAP004179	EF-hand domain family, member A1	NA	1313	0.0743873
2R	51252318	51309178	51300012	T	G	0.384615	0.654545	0.26993	Inf	intron_variant	MODIFIER	AGAP004179	c.213+8954A>C		2R	56861	-	protein_coding_gene	AGAP004179	EF-hand domain family, member A1	NA	1313	0.0743873
2R	51252318	51309178	51266819	C	T	0.464286	0.4	-0.0642857	Inf	intron_variant	MODIFIER	AGAP004179	c.594+181G>A		2R	56861	-	protein_coding_gene	AGAP004179	EF-hand domain family, member A1	NA	1313	0.0743873
2R	51252318	51309178	51272633	C	T	0.645161	0.304348	-0.340813	Inf	intron_variant	MODIFIER	AGAP004179	c.214-3293G>A		2R	56861	-	protein_coding_gene	AGAP004179	EF-hand domain family, member A1	NA	1313	0.0743873
2R	51252318	51309178	51279999	C	A	0.366667	0.723077	0.35641	Inf	intron_variant	MODIFIER	AGAP004179	c.214-10659G>T		2R	56861	-	protein_coding_gene	AGAP004179	EF-hand domain family, member A1	NA	1313	0.0743873
2R	51252318	51309178	51288534	G	T	0.30303	0.779661	0.476631	Inf	intron_variant	MODIFIER	AGAP004179	c.214-19194C>A		2R	56861	-	protein_coding_gene	AGAP004179	EF-hand domain family, member A1	NA	1313	0.0743873
2R	51252318	51309178	51266185	G	A	0.66129	0.290909	-0.370381	Inf	intron_variant	MODIFIER	AGAP004179	c.657+44C>T		2R	56861	-	protein_coding_gene	AGAP004179	EF-hand domain family, member A1	NA	1313	0.0743873
2R	51252318	51309178	51300451	C	A	0.317073	0.723077	0.406004	Inf	intron_variant	MODIFIER	AGAP004179	c.213+8515G>T		2R	56861	-	protein_coding_gene	AGAP004179	EF-hand domain family, member A1	NA	1313	0.0743873
2R	51252318	51309178	51306476	G	A	0.471698	0.686275	0.214576	Inf	intron_variant	MODIFIER	AGAP004179	c.213+2490C>T		2R	56861	-	protein_coding_gene	AGAP004179	EF-hand domain family, member A1	NA	1313	0.0743873
2R	51252318	51309178	51269731	G	A	0.603774	0.269231	-0.334543	Inf	intron_variant	MODIFIER	AGAP004179	c.214-391C>T		2R	56861	-	protein_coding_gene	AGAP004179	EF-hand domain family, member A1	NA	1313	0.0743873
2R	51252318	51309178	51305441	T	C	0.469388	0.412698	-0.0566893	Inf	intron_variant	MODIFIER	AGAP004179	c.213+3525A>G		2R	56861	-	protein_coding_gene	AGAP004179	EF-hand domain family, member A1	NA	1313	0.0743873
2R	51252318	51309178	51272923	T	C	0.483333	0.320755	-0.162579	Inf	intron_variant	MODIFIER	AGAP004179	c.214-3583A>G		2R	56861	-	protein_coding_gene	AGAP004179	EF-hand domain family, member A1	NA	1313	0.0743873
2R	51252318	51309178	51253448	C	T	0.558824	0.353846	-0.204977	Inf	intron_variant	MODIFIER	AGAP004179	c.658-82G>A		2R	56861	-	protein_coding_gene	AGAP004179	EF-hand domain family, member A1	NA	1313	0.0743873
2R	51252318	51309178	51287177	T	A	0.34	0.56	0.22	Inf	intron_variant	MODIFIER	AGAP004179	c.214-17837A>T		2R	56861	-	protein_coding_gene	AGAP004179	EF-hand domain family, member A1	NA	1313	0.0743873
2R	51252318	51309178	51284938	G	A	0.584615	0.64	0.0553846	Inf	intron_variant	MODIFIER	AGAP004179	c.214-15598C>T		2R	56861	-	protein_coding_gene	AGAP004179	EF-hand domain family, member A1	NA	1313	0.0743873
2R	51252318	51309178	51303405	C	A	0.543478	0.754386	0.210908	Inf	intron_variant	MODIFIER	AGAP004179	c.213+5561G>T		2R	56861	-	protein_coding_gene	AGAP004179	EF-hand domain family, member A1	NA	1313	0.0743873
2R	51252318	51309178	51279204	C	A	0.508475	0.759259	0.250785	Inf	intron_variant	MODIFIER	AGAP004179	c.214-9864G>T		2R	56861	-	protein_coding_gene	AGAP004179	EF-hand domain family, member A1	NA	1313	0.0743873
2R	51252318	51309178	51279204	C	A	0.508475	0.759259	0.250785	Inf	intron_variant	MODIFIER	AGAP004179	c.214-9864G>T		2R	56861	-	protein_coding_gene	AGAP004179	EF-hand domain family, member A1	NA	1313	0.0743873
2R	51252318	51309178	51272753	G	A	0.606061	0.322034	-0.284027	Inf	intron_variant	MODIFIER	AGAP004179	c.214-3413C>T		2R	56861	-	protein_coding_gene	AGAP004179	EF-hand domain family, member A1	NA	1313	0.0743873
2R	51252318	51309178	51290006	T	A	0.530612	0.642857	0.112245	Inf	intron_variant	MODIFIER	AGAP004179	c.213+18960A>T		2R	56861	-	protein_coding_gene	AGAP004179	EF-hand domain family, member A1	NA	1313	0.0743873
2R	51252318	51309178	51283569	T	C	0.561404	0.741935	0.180532	Inf	intron_variant	MODIFIER	AGAP004179	c.214-14229A>G		2R	56861	-	protein_coding_gene	AGAP004179	EF-hand domain family, member A1	NA	1313	0.0743873
2R	51252318	51309178	51276890	G	C	0.6	0.25974	-0.34026	Inf	intron_variant	MODIFIER	AGAP004179	c.214-7550C>G		2R	56861	-	protein_coding_gene	AGAP004179	EF-hand domain family, member A1	NA	1313	0.0743873
2R	51252318	51309178	51272923	T	C	0.483333	0.320755	-0.162579	Inf	intron_variant	MODIFIER	AGAP004179	c.214-3583A>G		2R	56861	-	protein_coding_gene	AGAP004179	EF-hand domain family, member A1	NA	1313	0.0743873
2R	51252318	51309178	51283430	C	T	0.425532	0.758621	0.333089	Inf	intron_variant	MODIFIER	AGAP004179	c.214-14090G>A		2R	56861	-	protein_coding_gene	AGAP004179	EF-hand domain family, member A1	NA	1313	0.0743873
2R	51252318	51309178	51286809	G	C	0.465116	0.7	0.234884	Inf	intron_variant	MODIFIER	AGAP004179	c.214-17469C>G		2R	56861	-	protein_coding_gene	AGAP004179	EF-hand domain family, member A1	NA	1313	0.0743873
2R	51252318	51309178	51272622	C	T	0.656716	0.333333	-0.323383	Inf	intron_variant	MODIFIER	AGAP004179	c.214-3282G>A		2R	56861	-	protein_coding_gene	AGAP004179	EF-hand domain family, member A1	NA	1313	0.0743873
2R	51252318	51309178	51276972	T	G	0.449275	0.680556	0.23128	Inf	intron_variant	MODIFIER	AGAP004179	c.214-7632A>C		2R	56861	-	protein_coding_gene	AGAP004179	EF-hand domain family, member A1	NA	1313	0.0743873
2R	51252318	51309178	51272218	G	A	0.634615	0.509434	-0.125181	Inf	intron_variant	MODIFIER	AGAP004179	c.214-2878C>T		2R	56861	-	protein_coding_gene	AGAP004179	EF-hand domain family, member A1	NA	1313	0.0743873
2R	51252318	51309178	51307309	G	C	0.636364	0.36	-0.276364	Inf	intron_variant	MODIFIER	AGAP004179	c.213+1657C>G		2R	56861	-	protein_coding_gene	AGAP004179	EF-hand domain family, member A1	NA	1313	0.0743873
2R	51252318	51309178	51303308	G	T	0.489362	0.732143	0.242781	Inf	intron_variant	MODIFIER	AGAP004179	c.213+5658C>A		2R	56861	-	protein_coding_gene	AGAP004179	EF-hand domain family, member A1	NA	1313	0.0743873
2R	51252318	51309178	51288464	C	T	0.348485	0.735294	0.386809	Inf	intron_variant	MODIFIER	AGAP004179	c.214-19124G>A		2R	56861	-	protein_coding_gene	AGAP004179	EF-hand domain family, member A1	NA	1313	0.0743873
2R	51252318	51309178	51265874	A	G	0.607143	0.32	-0.287143	Inf	intron_variant	MODIFIER	AGAP004179	c.657+355T>C		2R	56861	-	protein_coding_gene	AGAP004179	EF-hand domain family, member A1	NA	1313	0.0743873
2R	51252318	51309178	51271100	A	C	0.418182	0.717391	0.299209	Inf	intron_variant	MODIFIER	AGAP004179	c.214-1760T>G		2R	56861	-	protein_coding_gene	AGAP004179	EF-hand domain family, member A1	NA	1313	0.0743873
2R	51252318	51309178	51290288	G	C	0.403226	0.754717	0.351491	Inf	intron_variant	MODIFIER	AGAP004179	c.213+18678C>G		2R	56861	-	protein_coding_gene	AGAP004179	EF-hand domain family, member A1	NA	1313	0.0743873
2R	51252318	51309178	51266850	C	A	0.482143	0.367347	-0.114796	Inf	intron_variant	MODIFIER	AGAP004179	c.594+150G>T		2R	56861	-	protein_coding_gene	AGAP004179	EF-hand domain family, member A1	NA	1313	0.0743873
2R	51252318	51309178	51299681	T	A	0.4	0.68254	0.28254	Inf	intron_variant	MODIFIER	AGAP004179	c.213+9285A>T		2R	56861	-	protein_coding_gene	AGAP004179	EF-hand domain family, member A1	NA	1313	0.0743873
2R	51252318	51309178	51303308	G	T	0.489362	0.732143	0.242781	Inf	intron_variant	MODIFIER	AGAP004179	c.213+5658C>A		2R	56861	-	protein_coding_gene	AGAP004179	EF-hand domain family, member A1	NA	1313	0.0743873
2R	51252318	51309178	51278810	G	A	0.482759	0.352941	-0.129817	Inf	intron_variant	MODIFIER	AGAP004179	c.214-9470C>T		2R	56861	-	protein_coding_gene	AGAP004179	EF-hand domain family, member A1	NA	1313	0.0743873
2R	51252318	51309178	51278810	G	A	0.482759	0.352941	-0.129817	Inf	intron_variant	MODIFIER	AGAP004179	c.214-9470C>T		2R	56861	-	protein_coding_gene	AGAP004179	EF-hand domain family, member A1	NA	1313	0.0743873
2R	51252318	51309178	51288282	C	T	0.509091	0.280702	-0.228389	Inf	intron_variant	MODIFIER	AGAP004179	c.214-18942G>A		2R	56861	-	protein_coding_gene	AGAP004179	EF-hand domain family, member A1	NA	1313	0.0743873
2R	51252318	51309178	51285106	C	T	0.5	0.6875	0.1875	Inf	intron_variant	MODIFIER	AGAP004179	c.214-15766G>A		2R	56861	-	protein_coding_gene	AGAP004179	EF-hand domain family, member A1	NA	1313	0.0743873
2R	51252318	51309178	51299763	T	C	0.319149	0.633333	0.314184	Inf	intron_variant	MODIFIER	AGAP004179	c.213+9203A>G		2R	56861	-	protein_coding_gene	AGAP004179	EF-hand domain family, member A1	NA	1313	0.0743873
2R	51252318	51309178	51299054	T	A	0.5	0.684211	0.184211	Inf	intron_variant	MODIFIER	AGAP004179	c.213+9912A>T		2R	56861	-	protein_coding_gene	AGAP004179	EF-hand domain family, member A1	NA	1313	0.0743873
2R	51252318	51309178	51290227	C	T	0.5	0.685185	0.185185	Inf	intron_variant	MODIFIER	AGAP004179	c.213+18739G>A		2R	56861	-	protein_coding_gene	AGAP004179	EF-hand domain family, member A1	NA	1313	0.0743873
2R	51252318	51309178	51303405	C	A	0.543478	0.754386	0.210908	Inf	intron_variant	MODIFIER	AGAP004179	c.213+5561G>T		2R	56861	-	protein_coding_gene	AGAP004179	EF-hand domain family, member A1	NA	1313	0.0743873
2R	51252318	51309178	51279999	C	A	0.366667	0.723077	0.35641	Inf	intron_variant	MODIFIER	AGAP004179	c.214-10659G>T		2R	56861	-	protein_coding_gene	AGAP004179	EF-hand domain family, member A1	NA	1313	0.0743873
2R	51252318	51309178	51279999	C	A	0.366667	0.723077	0.35641	Inf	intron_variant	MODIFIER	AGAP004179	c.214-10659G>T		2R	56861	-	protein_coding_gene	AGAP004179	EF-hand domain family, member A1	NA	1313	0.0743873
2R	51252318	51309178	51288564	C	A	0.736842	0.185185	-0.551657	Inf	intron_variant	MODIFIER	AGAP004179	c.214-19224G>T		2R	56861	-	protein_coding_gene	AGAP004179	EF-hand domain family, member A1	NA	1313	0.0743873
2R	51252318	51309178	51300012	T	G	0.384615	0.654545	0.26993	Inf	intron_variant	MODIFIER	AGAP004179	c.213+8954A>C		2R	56861	-	protein_coding_gene	AGAP004179	EF-hand domain family, member A1	NA	1313	0.0743873
2R	51252318	51309178	51288564	C	A	0.736842	0.185185	-0.551657	Inf	intron_variant	MODIFIER	AGAP004179	c.214-19224G>T		2R	56861	-	protein_coding_gene	AGAP004179	EF-hand domain family, member A1	NA	1313	0.0743873
2R	51252318	51309178	51286809	G	C	0.465116	0.7	0.234884	Inf	intron_variant	MODIFIER	AGAP004179	c.214-17469C>G		2R	56861	-	protein_coding_gene	AGAP004179	EF-hand domain family, member A1	NA	1313	0.0743873
2R	51252318	51309178	51303244	G	A	0.591837	0.377358	-0.214478	Inf	intron_variant	MODIFIER	AGAP004179	c.213+5722C>T		2R	56861	-	protein_coding_gene	AGAP004179	EF-hand domain family, member A1	NA	1313	0.0743873
2R	51252318	51309178	51307309	G	C	0.636364	0.36	-0.276364	Inf	intron_variant	MODIFIER	AGAP004179	c.213+1657C>G		2R	56861	-	protein_coding_gene	AGAP004179	EF-hand domain family, member A1	NA	1313	0.0743873
2R	51252318	51309178	51272236	C	A	0.607843	0.480769	-0.127074	Inf	intron_variant	MODIFIER	AGAP004179	c.214-2896G>T		2R	56861	-	protein_coding_gene	AGAP004179	EF-hand domain family, member A1	NA	1313	0.0743873
2R	51252318	51309178	51266819	C	T	0.464286	0.4	-0.0642857	Inf	intron_variant	MODIFIER	AGAP004179	c.594+181G>A		2R	56861	-	protein_coding_gene	AGAP004179	EF-hand domain family, member A1	NA	1313	0.0743873
2R	51252318	51309178	51299763	T	C	0.319149	0.633333	0.314184	Inf	intron_variant	MODIFIER	AGAP004179	c.213+9203A>G		2R	56861	-	protein_coding_gene	AGAP004179	EF-hand domain family, member A1	NA	1313	0.0743873
2R	51252318	51309178	51268556	C	T	0.392857	0.612245	0.219388	Inf	intron_variant	MODIFIER	AGAP004179	c.463+79G>A		2R	56861	-	protein_coding_gene	AGAP004179	EF-hand domain family, member A1	NA	1313	0.0743873
2R	51252318	51309178	51266826	A	G	0.465517	0.4	-0.0655172	Inf	intron_variant	MODIFIER	AGAP004179	c.594+174T>C		2R	56861	-	protein_coding_gene	AGAP004179	EF-hand domain family, member A1	NA	1313	0.0743873
2R	51252318	51309178	51271100	A	C	0.418182	0.717391	0.299209	Inf	intron_variant	MODIFIER	AGAP004179	c.214-1760T>G		2R	56861	-	protein_coding_gene	AGAP004179	EF-hand domain family, member A1	NA	1313	0.0743873
2R	51252318	51309178	51284345	C	T	0.694444	0.328125	-0.366319	Inf	intron_variant	MODIFIER	AGAP004179	c.214-15005G>A		2R	56861	-	protein_coding_gene	AGAP004179	EF-hand domain family, member A1	NA	1313	0.0743873
2R	51252318	51309178	51283460	A	T	0.431818	0.732143	0.300325	Inf	intron_variant	MODIFIER	AGAP004179	c.214-14120T>A		2R	56861	-	protein_coding_gene	AGAP004179	EF-hand domain family, member A1	NA	1313	0.0743873
2R	51252318	51309178	51290008	C	T	0.46	0.350877	-0.109123	Inf	intron_variant	MODIFIER	AGAP004179	c.213+18958G>A		2R	56861	-	protein_coding_gene	AGAP004179	EF-hand domain family, member A1	NA	1313	0.0743873
2R	51252318	51309178	51283485	T	A	0.422222	0.689655	0.267433	Inf	intron_variant	MODIFIER	AGAP004179	c.214-14145A>T		2R	56861	-	protein_coding_gene	AGAP004179	EF-hand domain family, member A1	NA	1313	0.0743873
2R	51252318	51309178	51288534	G	T	0.30303	0.779661	0.476631	Inf	intron_variant	MODIFIER	AGAP004179	c.214-19194C>A		2R	56861	-	protein_coding_gene	AGAP004179	EF-hand domain family, member A1	NA	1313	0.0743873
2R	51252318	51309178	51290113	T	A	0.576271	0.672727	0.0964561	Inf	intron_variant	MODIFIER	AGAP004179	c.213+18853A>T		2R	56861	-	protein_coding_gene	AGAP004179	EF-hand domain family, member A1	NA	1313	0.0743873
2R	51252318	51309178	51299763	T	C	0.319149	0.633333	0.314184	Inf	intron_variant	MODIFIER	AGAP004179	c.213+9203A>G		2R	56861	-	protein_coding_gene	AGAP004179	EF-hand domain family, member A1	NA	1313	0.0743873
2R	51252318	51309178	51290113	T	A	0.576271	0.672727	0.0964561	Inf	intron_variant	MODIFIER	AGAP004179	c.213+18853A>T		2R	56861	-	protein_coding_gene	AGAP004179	EF-hand domain family, member A1	NA	1313	0.0743873
2R	51252318	51309178	51269692	C	T	0.388889	0.724138	0.335249	Inf	intron_variant	MODIFIER	AGAP004179	c.214-352G>A		2R	56861	-	protein_coding_gene	AGAP004179	EF-hand domain family, member A1	NA	1313	0.0743873
2R	51252318	51309178	51284938	G	A	0.584615	0.64	0.0553846	Inf	intron_variant	MODIFIER	AGAP004179	c.214-15598C>T		2R	56861	-	protein_coding_gene	AGAP004179	EF-hand domain family, member A1	NA	1313	0.0743873
2R	51252318	51309178	51268345	T	G	0.389831	0.591837	0.202006	Inf	intron_variant	MODIFIER	AGAP004179	c.463+290A>C		2R	56861	-	protein_coding_gene	AGAP004179	EF-hand domain family, member A1	NA	1313	0.0743873
2R	51252318	51309178	51269692	C	T	0.388889	0.724138	0.335249	Inf	intron_variant	MODIFIER	AGAP004179	c.214-352G>A		2R	56861	-	protein_coding_gene	AGAP004179	EF-hand domain family, member A1	NA	1313	0.0743873
2R	51252318	51309178	51300012	T	G	0.384615	0.654545	0.26993	Inf	intron_variant	MODIFIER	AGAP004179	c.213+8954A>C		2R	56861	-	protein_coding_gene	AGAP004179	EF-hand domain family, member A1	NA	1313	0.0743873
2R	51252318	51309178	51307527	C	A	0.645833	0.333333	-0.3125	Inf	intron_variant	MODIFIER	AGAP004179	c.213+1439G>T		2R	56861	-	protein_coding_gene	AGAP004179	EF-hand domain family, member A1	NA	1313	0.0743873
2R	51252318	51309178	51288026	C	T	0.392157	0.654545	0.262389	Inf	intron_variant	MODIFIER	AGAP004179	c.214-18686G>A		2R	56861	-	protein_coding_gene	AGAP004179	EF-hand domain family, member A1	NA	1313	0.0743873
2R	51252318	51309178	51278887	G	C	0.4	0.276596	-0.123404	Inf	intron_variant	MODIFIER	AGAP004179	c.214-9547C>G		2R	56861	-	protein_coding_gene	AGAP004179	EF-hand domain family, member A1	NA	1313	0.0743873
2R	51252318	51309178	51266826	A	G	0.465517	0.4	-0.0655172	Inf	intron_variant	MODIFIER	AGAP004179	c.594+174T>C		2R	56861	-	protein_coding_gene	AGAP004179	EF-hand domain family, member A1	NA	1313	0.0743873
2R	51252318	51309178	51283430	C	T	0.425532	0.758621	0.333089	Inf	intron_variant	MODIFIER	AGAP004179	c.214-14090G>A		2R	56861	-	protein_coding_gene	AGAP004179	EF-hand domain family, member A1	NA	1313	0.0743873
2R	51252318	51309178	51268356	C	T	0.389831	0.55102	0.16119	Inf	intron_variant	MODIFIER	AGAP004179	c.463+279G>A		2R	56861	-	protein_coding_gene	AGAP004179	EF-hand domain family, member A1	NA	1313	0.0743873
2R	51252318	51309178	51268324	A	G	0.649123	0.444444	-0.204678	Inf	intron_variant	MODIFIER	AGAP004179	c.463+311T>C		2R	56861	-	protein_coding_gene	AGAP004179	EF-hand domain family, member A1	NA	1313	0.0743873
2R	51252318	51309178	51287177	T	A	0.34	0.56	0.22	Inf	intron_variant	MODIFIER	AGAP004179	c.214-17837A>T		2R	56861	-	protein_coding_gene	AGAP004179	EF-hand domain family, member A1	NA	1313	0.0743873
2R	51252318	51309178	51285963	G	C	0.388889	0.719298	0.330409	Inf	intron_variant	MODIFIER	AGAP004179	c.214-16623C>G		2R	56861	-	protein_coding_gene	AGAP004179	EF-hand domain family, member A1	NA	1313	0.0743873
2R	51252318	51309178	51268485	G	C	0.328571	0.604651	0.27608	Inf	intron_variant	MODIFIER	AGAP004179	c.463+150C>G		2R	56861	-	protein_coding_gene	AGAP004179	EF-hand domain family, member A1	NA	1313	0.0743873
2R	51252318	51309178	51299681	T	A	0.4	0.68254	0.28254	Inf	intron_variant	MODIFIER	AGAP004179	c.213+9285A>T		2R	56861	-	protein_coding_gene	AGAP004179	EF-hand domain family, member A1	NA	1313	0.0743873
2R	51252318	51309178	51268335	C	T	0.385965	0.568627	0.182663	Inf	intron_variant	MODIFIER	AGAP004179	c.463+300G>A		2R	56861	-	protein_coding_gene	AGAP004179	EF-hand domain family, member A1	NA	1313	0.0743873
2R	51252318	51309178	51268345	T	G	0.389831	0.591837	0.202006	Inf	intron_variant	MODIFIER	AGAP004179	c.463+290A>C		2R	56861	-	protein_coding_gene	AGAP004179	EF-hand domain family, member A1	NA	1313	0.0743873
2R	51252318	51309178	51266125	A	G	0.647059	0.267857	-0.379202	Inf	intron_variant	MODIFIER	AGAP004179	c.657+104T>C		2R	56861	-	protein_coding_gene	AGAP004179	EF-hand domain family, member A1	NA	1313	0.0743873
2R	51252318	51309178	51303666	T	G	0.490566	0.283019	-0.207547	Inf	intron_variant	MODIFIER	AGAP004179	c.213+5300A>C		2R	56861	-	protein_coding_gene	AGAP004179	EF-hand domain family, member A1	NA	1313	0.0743873
2R	51252318	51309178	51299921	A	G	0.621212	0.269231	-0.351981	Inf	intron_variant	MODIFIER	AGAP004179	c.213+9045T>C		2R	56861	-	protein_coding_gene	AGAP004179	EF-hand domain family, member A1	NA	1313	0.0743873
2R	51252318	51309178	51306235	C	A	0.610169	0.34375	-0.266419	Inf	intron_variant	MODIFIER	AGAP004179	c.213+2731G>T		2R	56861	-	protein_coding_gene	AGAP004179	EF-hand domain family, member A1	NA	1313	0.0743873
2R	51252318	51309178	51266752	G	C	0.517857	0.352941	-0.164916	Inf	intron_variant	MODIFIER	AGAP004179	c.594+248C>G		2R	56861	-	protein_coding_gene	AGAP004179	EF-hand domain family, member A1	NA	1313	0.0743873
2R	51252318	51309178	51276890	G	C	0.6	0.25974	-0.34026	Inf	intron_variant	MODIFIER	AGAP004179	c.214-7550C>G		2R	56861	-	protein_coding_gene	AGAP004179	EF-hand domain family, member A1	NA	1313	0.0743873
2R	51252318	51309178	51306494	C	T	0.529412	0.290909	-0.238503	Inf	intron_variant	MODIFIER	AGAP004179	c.213+2472G>A		2R	56861	-	protein_coding_gene	AGAP004179	EF-hand domain family, member A1	NA	1313	0.0743873
2R	51252318	51309178	51285106	C	T	0.5	0.6875	0.1875	Inf	intron_variant	MODIFIER	AGAP004179	c.214-15766G>A		2R	56861	-	protein_coding_gene	AGAP004179	EF-hand domain family, member A1	NA	1313	0.0743873
2R	51252318	51309178	51299720	C	T	0.344828	0.640625	0.295797	Inf	intron_variant	MODIFIER	AGAP004179	c.213+9246G>A		2R	56861	-	protein_coding_gene	AGAP004179	EF-hand domain family, member A1	NA	1313	0.0743873
2R	51252318	51309178	51284491	T	G	0.74	0.307692	-0.432308	Inf	intron_variant	MODIFIER	AGAP004179	c.214-15151A>C		2R	56861	-	protein_coding_gene	AGAP004179	EF-hand domain family, member A1	NA	1313	0.0743873
2R	51252318	51309178	51298781	A	C	0.472727	0.346154	-0.126573	Inf	intron_variant	MODIFIER	AGAP004179	c.213+10185T>G		2R	56861	-	protein_coding_gene	AGAP004179	EF-hand domain family, member A1	NA	1313	0.0743873
2R	51252318	51309178	51269692	C	T	0.388889	0.724138	0.335249	Inf	intron_variant	MODIFIER	AGAP004179	c.214-352G>A		2R	56861	-	protein_coding_gene	AGAP004179	EF-hand domain family, member A1	NA	1313	0.0743873
2R	51252318	51309178	51268423	C	A	0.636364	0.452381	-0.183983	Inf	intron_variant	MODIFIER	AGAP004179	c.463+212G>T		2R	56861	-	protein_coding_gene	AGAP004179	EF-hand domain family, member A1	NA	1313	0.0743873
2R	51252318	51309178	51307527	C	A	0.645833	0.333333	-0.3125	Inf	intron_variant	MODIFIER	AGAP004179	c.213+1439G>T		2R	56861	-	protein_coding_gene	AGAP004179	EF-hand domain family, member A1	NA	1313	0.0743873
2R	51252318	51309178	51275255	T	C	0.564516	0.372093	-0.192423	Inf	intron_variant	MODIFIER	AGAP004179	c.214-5915A>G		2R	56861	-	protein_coding_gene	AGAP004179	EF-hand domain family, member A1	NA	1313	0.0743873
2R	51252318	51309178	51266770	C	T	0.525424	0.352941	-0.172483	Inf	intron_variant	MODIFIER	AGAP004179	c.594+230G>A		2R	56861	-	protein_coding_gene	AGAP004179	EF-hand domain family, member A1	NA	1313	0.0743873
2R	51252318	51309178	51298781	A	C	0.472727	0.346154	-0.126573	Inf	intron_variant	MODIFIER	AGAP004179	c.213+10185T>G		2R	56861	-	protein_coding_gene	AGAP004179	EF-hand domain family, member A1	NA	1313	0.0743873
2R	51252318	51309178	51267625	A	G	0.55102	0.745098	0.194078	Inf	intron_variant	MODIFIER	AGAP004179	c.464-423T>C		2R	56861	-	protein_coding_gene	AGAP004179	EF-hand domain family, member A1	NA	1313	0.0743873
2R	51252318	51309178	51276890	G	C	0.6	0.25974	-0.34026	Inf	intron_variant	MODIFIER	AGAP004179	c.214-7550C>G		2R	56861	-	protein_coding_gene	AGAP004179	EF-hand domain family, member A1	NA	1313	0.0743873
2R	51252318	51309178	51266850	C	A	0.482143	0.367347	-0.114796	Inf	intron_variant	MODIFIER	AGAP004179	c.594+150G>T		2R	56861	-	protein_coding_gene	AGAP004179	EF-hand domain family, member A1	NA	1313	0.0743873
2R	51252318	51309178	51288109	A	C	0.433962	0.266667	-0.167296	Inf	intron_variant	MODIFIER	AGAP004179	c.214-18769T>G		2R	56861	-	protein_coding_gene	AGAP004179	EF-hand domain family, member A1	NA	1313	0.0743873
2R	51252318	51309178	51307157	A	G	0.578947	0.387755	-0.191192	Inf	intron_variant	MODIFIER	AGAP004179	c.213+1809T>C		2R	56861	-	protein_coding_gene	AGAP004179	EF-hand domain family, member A1	NA	1313	0.0743873
2R	51252318	51309178	51269720	C	T	0.415094	0.755102	0.340008	Inf	intron_variant	MODIFIER	AGAP004179	c.214-380G>A		2R	56861	-	protein_coding_gene	AGAP004179	EF-hand domain family, member A1	NA	1313	0.0743873
2R	51252318	51309178	51299720	C	T	0.344828	0.640625	0.295797	Inf	intron_variant	MODIFIER	AGAP004179	c.213+9246G>A		2R	56861	-	protein_coding_gene	AGAP004179	EF-hand domain family, member A1	NA	1313	0.0743873
2R	51252318	51309178	51306785	T	C	0.45098	0.326923	-0.124057	Inf	intron_variant	MODIFIER	AGAP004179	c.213+2181A>G		2R	56861	-	protein_coding_gene	AGAP004179	EF-hand domain family, member A1	NA	1313	0.0743873
2R	51252318	51309178	51298520	A	G	0.54	0.295082	-0.244918	Inf	intron_variant	MODIFIER	AGAP004179	c.213+10446T>C		2R	56861	-	protein_coding_gene	AGAP004179	EF-hand domain family, member A1	NA	1313	0.0743873
2R	51252318	51309178	51303666	T	G	0.490566	0.283019	-0.207547	Inf	intron_variant	MODIFIER	AGAP004179	c.213+5300A>C		2R	56861	-	protein_coding_gene	AGAP004179	EF-hand domain family, member A1	NA	1313	0.0743873
2R	51252318	51309178	51279244	C	T	0.447761	0.272727	-0.175034	Inf	intron_variant	MODIFIER	AGAP004179	c.214-9904G>A		2R	56861	-	protein_coding_gene	AGAP004179	EF-hand domain family, member A1	NA	1313	0.0743873
2R	51252318	51309178	51267625	A	G	0.55102	0.745098	0.194078	Inf	intron_variant	MODIFIER	AGAP004179	c.464-423T>C		2R	56861	-	protein_coding_gene	AGAP004179	EF-hand domain family, member A1	NA	1313	0.0743873
2R	51252318	51309178	51266826	A	G	0.465517	0.4	-0.0655172	Inf	intron_variant	MODIFIER	AGAP004179	c.594+174T>C		2R	56861	-	protein_coding_gene	AGAP004179	EF-hand domain family, member A1	NA	1313	0.0743873
2R	51252318	51309178	51268556	C	T	0.392857	0.612245	0.219388	Inf	intron_variant	MODIFIER	AGAP004179	c.463+79G>A		2R	56861	-	protein_coding_gene	AGAP004179	EF-hand domain family, member A1	NA	1313	0.0743873
2R	51252318	51309178	51286743	G	T	0.393443	0.802817	0.409374	Inf	intron_variant	MODIFIER	AGAP004179	c.214-17403C>A		2R	56861	-	protein_coding_gene	AGAP004179	EF-hand domain family, member A1	NA	1313	0.0743873
2R	51252318	51309178	51272824	A	T	0.5	0.308824	-0.191176	Inf	intron_variant	MODIFIER	AGAP004179	c.214-3484T>A		2R	56861	-	protein_coding_gene	AGAP004179	EF-hand domain family, member A1	NA	1313	0.0743873
2R	51252318	51309178	51266777	C	T	0.474576	0.612245	0.137669	Inf	intron_variant	MODIFIER	AGAP004179	c.594+223G>A		2R	56861	-	protein_coding_gene	AGAP004179	EF-hand domain family, member A1	NA	1313	0.0743873
2R	51252318	51309178	51279204	C	A	0.508475	0.759259	0.250785	Inf	intron_variant	MODIFIER	AGAP004179	c.214-9864G>T		2R	56861	-	protein_coding_gene	AGAP004179	EF-hand domain family, member A1	NA	1313	0.0743873
2R	51252318	51309178	51290192	A	G	0.534483	0.7	0.165517	Inf	intron_variant	MODIFIER	AGAP004179	c.213+18774T>C		2R	56861	-	protein_coding_gene	AGAP004179	EF-hand domain family, member A1	NA	1313	0.0743873
2R	51252318	51309178	51278887	G	C	0.4	0.276596	-0.123404	Inf	intron_variant	MODIFIER	AGAP004179	c.214-9547C>G		2R	56861	-	protein_coding_gene	AGAP004179	EF-hand domain family, member A1	NA	1313	0.0743873
2R	51252318	51309178	51268485	G	C	0.328571	0.604651	0.27608	Inf	intron_variant	MODIFIER	AGAP004179	c.463+150C>G		2R	56861	-	protein_coding_gene	AGAP004179	EF-hand domain family, member A1	NA	1313	0.0743873
2R	51252318	51309178	51268356	C	T	0.389831	0.55102	0.16119	Inf	intron_variant	MODIFIER	AGAP004179	c.463+279G>A		2R	56861	-	protein_coding_gene	AGAP004179	EF-hand domain family, member A1	NA	1313	0.0743873
2R	51252318	51309178	51268335	C	T	0.385965	0.568627	0.182663	Inf	intron_variant	MODIFIER	AGAP004179	c.463+300G>A		2R	56861	-	protein_coding_gene	AGAP004179	EF-hand domain family, member A1	NA	1313	0.0743873
2R	51252318	51309178	51303405	C	A	0.543478	0.754386	0.210908	Inf	intron_variant	MODIFIER	AGAP004179	c.213+5561G>T		2R	56861	-	protein_coding_gene	AGAP004179	EF-hand domain family, member A1	NA	1313	0.0743873
2R	51252318	51309178	51288464	C	T	0.348485	0.735294	0.386809	Inf	intron_variant	MODIFIER	AGAP004179	c.214-19124G>A		2R	56861	-	protein_coding_gene	AGAP004179	EF-hand domain family, member A1	NA	1313	0.0743873
2R	51252318	51309178	51288534	G	T	0.30303	0.779661	0.476631	Inf	intron_variant	MODIFIER	AGAP004179	c.214-19194C>A		2R	56861	-	protein_coding_gene	AGAP004179	EF-hand domain family, member A1	NA	1313	0.0743873
2R	51252318	51309178	51303308	G	T	0.489362	0.732143	0.242781	Inf	intron_variant	MODIFIER	AGAP004179	c.213+5658C>A		2R	56861	-	protein_coding_gene	AGAP004179	EF-hand domain family, member A1	NA	1313	0.0743873
2R	51252318	51309178	51299720	C	T	0.344828	0.640625	0.295797	Inf	intron_variant	MODIFIER	AGAP004179	c.213+9246G>A		2R	56861	-	protein_coding_gene	AGAP004179	EF-hand domain family, member A1	NA	1313	0.0743873
2R	51252318	51309178	51299697	A	G	0.603175	0.306452	-0.296723	Inf	intron_variant	MODIFIER	AGAP004179	c.213+9269T>C		2R	56861	-	protein_coding_gene	AGAP004179	EF-hand domain family, member A1	NA	1313	0.0743873
2R	51252318	51309178	51268335	C	T	0.385965	0.568627	0.182663	Inf	intron_variant	MODIFIER	AGAP004179	c.463+300G>A		2R	56861	-	protein_coding_gene	AGAP004179	EF-hand domain family, member A1	NA	1313	0.0743873
2R	51252318	51309178	51268345	T	G	0.389831	0.591837	0.202006	Inf	intron_variant	MODIFIER	AGAP004179	c.463+290A>C		2R	56861	-	protein_coding_gene	AGAP004179	EF-hand domain family, member A1	NA	1313	0.0743873
2R	51252318	51309178	51268485	G	C	0.328571	0.604651	0.27608	Inf	intron_variant	MODIFIER	AGAP004179	c.463+150C>G		2R	56861	-	protein_coding_gene	AGAP004179	EF-hand domain family, member A1	NA	1313	0.0743873
2R	51252318	51309178	51272236	C	A	0.607843	0.480769	-0.127074	Inf	intron_variant	MODIFIER	AGAP004179	c.214-2896G>T		2R	56861	-	protein_coding_gene	AGAP004179	EF-hand domain family, member A1	NA	1313	0.0743873
2R	51252318	51309178	51307157	A	G	0.578947	0.387755	-0.191192	Inf	intron_variant	MODIFIER	AGAP004179	c.213+1809T>C		2R	56861	-	protein_coding_gene	AGAP004179	EF-hand domain family, member A1	NA	1313	0.0743873
2R	51252318	51309178	51298781	A	C	0.472727	0.346154	-0.126573	Inf	intron_variant	MODIFIER	AGAP004179	c.213+10185T>G		2R	56861	-	protein_coding_gene	AGAP004179	EF-hand domain family, member A1	NA	1313	0.0743873
2R	51252318	51309178	51299681	T	A	0.4	0.68254	0.28254	Inf	intron_variant	MODIFIER	AGAP004179	c.213+9285A>T		2R	56861	-	protein_coding_gene	AGAP004179	EF-hand domain family, member A1	NA	1313	0.0743873
2R	51252318	51309178	51298570	A	G	0.531915	0.295082	-0.236833	Inf	intron_variant	MODIFIER	AGAP004179	c.213+10396T>C		2R	56861	-	protein_coding_gene	AGAP004179	EF-hand domain family, member A1	NA	1313	0.0743873
2R	51252318	51309178	51287986	G	A	0.538462	0.333333	-0.205128	Inf	intron_variant	MODIFIER	AGAP004179	c.214-18646C>T		2R	56861	-	protein_coding_gene	AGAP004179	EF-hand domain family, member A1	NA	1313	0.0743873
2R	51252318	51309178	51298520	A	G	0.54	0.295082	-0.244918	Inf	intron_variant	MODIFIER	AGAP004179	c.213+10446T>C		2R	56861	-	protein_coding_gene	AGAP004179	EF-hand domain family, member A1	NA	1313	0.0743873
2R	51252318	51309178	51268356	C	T	0.389831	0.55102	0.16119	Inf	intron_variant	MODIFIER	AGAP004179	c.463+279G>A		2R	56861	-	protein_coding_gene	AGAP004179	EF-hand domain family, member A1	NA	1313	0.0743873
2R	51252318	51309178	51268423	C	A	0.636364	0.452381	-0.183983	Inf	intron_variant	MODIFIER	AGAP004179	c.463+212G>T		2R	56861	-	protein_coding_gene	AGAP004179	EF-hand domain family, member A1	NA	1313	0.0743873
2R	51252318	51309178	51299054	T	A	0.5	0.684211	0.184211	Inf	intron_variant	MODIFIER	AGAP004179	c.213+9912A>T		2R	56861	-	protein_coding_gene	AGAP004179	EF-hand domain family, member A1	NA	1313	0.0743873
2R	51252318	51309178	51299697	A	G	0.603175	0.306452	-0.296723	Inf	intron_variant	MODIFIER	AGAP004179	c.213+9269T>C		2R	56861	-	protein_coding_gene	AGAP004179	EF-hand domain family, member A1	NA	1313	0.0743873
2R	51252318	51309178	51284491	T	G	0.74	0.307692	-0.432308	Inf	intron_variant	MODIFIER	AGAP004179	c.214-15151A>C		2R	56861	-	protein_coding_gene	AGAP004179	EF-hand domain family, member A1	NA	1313	0.0743873
2R	51252318	51309178	51284938	G	A	0.584615	0.64	0.0553846	Inf	intron_variant	MODIFIER	AGAP004179	c.214-15598C>T		2R	56861	-	protein_coding_gene	AGAP004179	EF-hand domain family, member A1	NA	1313	0.0743873
2R	51252318	51309178	51299439	A	G	0.393939	0.711538	0.317599	Inf	intron_variant	MODIFIER	AGAP004179	c.213+9527T>C		2R	56861	-	protein_coding_gene	AGAP004179	EF-hand domain family, member A1	NA	1313	0.0743873
2R	51252318	51309178	51266125	A	G	0.647059	0.267857	-0.379202	Inf	intron_variant	MODIFIER	AGAP004179	c.657+104T>C		2R	56861	-	protein_coding_gene	AGAP004179	EF-hand domain family, member A1	NA	1313	0.0743873
2R	51252318	51309178	51268423	C	A	0.636364	0.452381	-0.183983	Inf	intron_variant	MODIFIER	AGAP004179	c.463+212G>T		2R	56861	-	protein_coding_gene	AGAP004179	EF-hand domain family, member A1	NA	1313	0.0743873
2R	51252318	51309178	51299921	A	G	0.621212	0.269231	-0.351981	Inf	intron_variant	MODIFIER	AGAP004179	c.213+9045T>C		2R	56861	-	protein_coding_gene	AGAP004179	EF-hand domain family, member A1	NA	1313	0.0743873
2R	51252318	51309178	51266770	C	T	0.525424	0.352941	-0.172483	Inf	intron_variant	MODIFIER	AGAP004179	c.594+230G>A		2R	56861	-	protein_coding_gene	AGAP004179	EF-hand domain family, member A1	NA	1313	0.0743873
2R	51252318	51309178	51298570	A	G	0.531915	0.295082	-0.236833	Inf	intron_variant	MODIFIER	AGAP004179	c.213+10396T>C		2R	56861	-	protein_coding_gene	AGAP004179	EF-hand domain family, member A1	NA	1313	0.0743873
2R	51252318	51309178	51285106	C	T	0.5	0.6875	0.1875	Inf	intron_variant	MODIFIER	AGAP004179	c.214-15766G>A		2R	56861	-	protein_coding_gene	AGAP004179	EF-hand domain family, member A1	NA	1313	0.0743873
2R	51252318	51309178	51279244	C	T	0.447761	0.272727	-0.175034	Inf	intron_variant	MODIFIER	AGAP004179	c.214-9904G>A		2R	56861	-	protein_coding_gene	AGAP004179	EF-hand domain family, member A1	NA	1313	0.0743873
2R	51252318	51309178	51306785	T	C	0.45098	0.326923	-0.124057	Inf	intron_variant	MODIFIER	AGAP004179	c.213+2181A>G		2R	56861	-	protein_coding_gene	AGAP004179	EF-hand domain family, member A1	NA	1313	0.0743873
2R	51252318	51309178	51298570	A	G	0.531915	0.295082	-0.236833	Inf	intron_variant	MODIFIER	AGAP004179	c.213+10396T>C		2R	56861	-	protein_coding_gene	AGAP004179	EF-hand domain family, member A1	NA	1313	0.0743873
2R	51252318	51309178	51299054	T	A	0.5	0.684211	0.184211	Inf	intron_variant	MODIFIER	AGAP004179	c.213+9912A>T		2R	56861	-	protein_coding_gene	AGAP004179	EF-hand domain family, member A1	NA	1313	0.0743873
2R	51252318	51309178	51266777	C	T	0.474576	0.612245	0.137669	Inf	intron_variant	MODIFIER	AGAP004179	c.594+223G>A		2R	56861	-	protein_coding_gene	AGAP004179	EF-hand domain family, member A1	NA	1313	0.0743873
2R	51252318	51309178	51272824	A	T	0.5	0.308824	-0.191176	Inf	intron_variant	MODIFIER	AGAP004179	c.214-3484T>A		2R	56861	-	protein_coding_gene	AGAP004179	EF-hand domain family, member A1	NA	1313	0.0743873
2R	51252318	51309178	51266777	C	T	0.474576	0.612245	0.137669	Inf	intron_variant	MODIFIER	AGAP004179	c.594+223G>A		2R	56861	-	protein_coding_gene	AGAP004179	EF-hand domain family, member A1	NA	1313	0.0743873
2R	51252318	51309178	51299697	A	G	0.603175	0.306452	-0.296723	Inf	intron_variant	MODIFIER	AGAP004179	c.213+9269T>C		2R	56861	-	protein_coding_gene	AGAP004179	EF-hand domain family, member A1	NA	1313	0.0743873
2R	51252318	51309178	51266770	C	T	0.525424	0.352941	-0.172483	Inf	intron_variant	MODIFIER	AGAP004179	c.594+230G>A		2R	56861	-	protein_coding_gene	AGAP004179	EF-hand domain family, member A1	NA	1313	0.0743873
2R	51252318	51309178	51267492	G	T	0.4	0.360656	-0.0393443	Inf	intron_variant	MODIFIER	AGAP004179	c.464-290C>A		2R	56861	-	protein_coding_gene	AGAP004179	EF-hand domain family, member A1	NA	1313	0.0743873
2R	51252318	51309178	51299439	A	G	0.393939	0.711538	0.317599	Inf	intron_variant	MODIFIER	AGAP004179	c.213+9527T>C		2R	56861	-	protein_coding_gene	AGAP004179	EF-hand domain family, member A1	NA	1313	0.0743873
2R	51252318	51309178	51298520	A	G	0.54	0.295082	-0.244918	Inf	intron_variant	MODIFIER	AGAP004179	c.213+10446T>C		2R	56861	-	protein_coding_gene	AGAP004179	EF-hand domain family, member A1	NA	1313	0.0743873
2R	51252318	51309178	51306785	T	C	0.45098	0.326923	-0.124057	Inf	intron_variant	MODIFIER	AGAP004179	c.213+2181A>G		2R	56861	-	protein_coding_gene	AGAP004179	EF-hand domain family, member A1	NA	1313	0.0743873
2R	51252318	51309178	51299921	A	G	0.621212	0.269231	-0.351981	Inf	intron_variant	MODIFIER	AGAP004179	c.213+9045T>C		2R	56861	-	protein_coding_gene	AGAP004179	EF-hand domain family, member A1	NA	1313	0.0743873
2R	51318797	51372141	51336850	T	C	0.345455	0.711538	0.366084	Inf	intron_variant	MODIFIER	AGAP004181	c.1056+5003A>G		2R	53345	-	protein_coding_gene	AGAP004181	Fibroblast growth factor [Source:UniProtKB/TrEMBL;Acc:A0NDD8]	NA	1166	0.0660709
2R	51318797	51372141	51330095	G	T	0.56	0.721311	0.161311	Inf	intron_variant	MODIFIER	AGAP004181	c.1057-9889C>A		2R	53345	-	protein_coding_gene	AGAP004181	Fibroblast growth factor [Source:UniProtKB/TrEMBL;Acc:A0NDD8]	NA	1166	0.0660709
2R	51318797	51372141	51328410	C	T	0.5	0.686275	0.186275	Inf	intron_variant	MODIFIER	AGAP004181	c.1057-8204G>A		2R	53345	-	protein_coding_gene	AGAP004181	Fibroblast growth factor [Source:UniProtKB/TrEMBL;Acc:A0NDD8]	NA	1166	0.0660709
2R	51318797	51372141	51329095	C	T	0.438596	0.727273	0.288676	Inf	intron_variant	MODIFIER	AGAP004181	c.1057-8889G>A		2R	53345	-	protein_coding_gene	AGAP004181	Fibroblast growth factor [Source:UniProtKB/TrEMBL;Acc:A0NDD8]	NA	1166	0.0660709
2R	51318797	51372141	51331146	T	C	0.492063	0.217391	-0.274672	Inf	intron_variant	MODIFIER	AGAP004181	c.1057-10940A>G		2R	53345	-	protein_coding_gene	AGAP004181	Fibroblast growth factor [Source:UniProtKB/TrEMBL;Acc:A0NDD8]	NA	1166	0.0660709
2R	51318797	51372141	51330127	T	C	0.44	0.32	-0.12	Inf	intron_variant	MODIFIER	AGAP004181	c.1057-9921A>G		2R	53345	-	protein_coding_gene	AGAP004181	Fibroblast growth factor [Source:UniProtKB/TrEMBL;Acc:A0NDD8]	NA	1166	0.0660709
2R	51318797	51372141	51326067	A	T	0.59375	0.222222	-0.371528	Inf	intron_variant	MODIFIER	AGAP004181	c.1057-5861T>A		2R	53345	-	protein_coding_gene	AGAP004181	Fibroblast growth factor [Source:UniProtKB/TrEMBL;Acc:A0NDD8]	NA	1166	0.0660709
2R	51318797	51372141	51329533	C	T	0.613636	0.310345	-0.303292	Inf	intron_variant	MODIFIER	AGAP004181	c.1057-9327G>A		2R	53345	-	protein_coding_gene	AGAP004181	Fibroblast growth factor [Source:UniProtKB/TrEMBL;Acc:A0NDD8]	NA	1166	0.0660709
2R	51318797	51372141	51328842	A	T	0.372881	0.789474	0.416592	Inf	intron_variant	MODIFIER	AGAP004181	c.1057-8636T>A		2R	53345	-	protein_coding_gene	AGAP004181	Fibroblast growth factor [Source:UniProtKB/TrEMBL;Acc:A0NDD8]	NA	1166	0.0660709
2R	51318797	51372141	51328619	C	T	0.454545	0.66	0.205455	Inf	intron_variant	MODIFIER	AGAP004181	c.1057-8413G>A		2R	53345	-	protein_coding_gene	AGAP004181	Fibroblast growth factor [Source:UniProtKB/TrEMBL;Acc:A0NDD8]	NA	1166	0.0660709
2R	51318797	51372141	51336850	T	C	0.345455	0.711538	0.366084	Inf	intron_variant	MODIFIER	AGAP004181	c.1056+9905A>G		2R	53345	-	protein_coding_gene	AGAP004181	Fibroblast growth factor [Source:UniProtKB/TrEMBL;Acc:A0NDD8]	NA	1166	0.0660709
2R	51318797	51372141	51321822	A	C	0.522388	0.333333	-0.189055	Inf	intron_variant	MODIFIER	AGAP004181	c.1057-1616T>G		2R	53345	-	protein_coding_gene	AGAP004181	Fibroblast growth factor [Source:UniProtKB/TrEMBL;Acc:A0NDD8]	NA	1166	0.0660709
2R	51318797	51372141	51328842	A	T	0.372881	0.789474	0.416592	Inf	intron_variant	MODIFIER	AGAP004181	c.1057-8636T>A		2R	53345	-	protein_coding_gene	AGAP004181	Fibroblast growth factor [Source:UniProtKB/TrEMBL;Acc:A0NDD8]	NA	1166	0.0660709
2R	51318797	51372141	51326013	C	A	0.389831	0.767442	0.377611	Inf	intron_variant	MODIFIER	AGAP004181	c.1057-5807G>T		2R	53345	-	protein_coding_gene	AGAP004181	Fibroblast growth factor [Source:UniProtKB/TrEMBL;Acc:A0NDD8]	NA	1166	0.0660709
2R	51318797	51372141	51329533	C	T	0.613636	0.310345	-0.303292	Inf	intron_variant	MODIFIER	AGAP004181	c.1057-9327G>A		2R	53345	-	protein_coding_gene	AGAP004181	Fibroblast growth factor [Source:UniProtKB/TrEMBL;Acc:A0NDD8]	NA	1166	0.0660709
2R	51318797	51372141	51330974	G	T	0.464286	0.298246	-0.16604	Inf	intron_variant	MODIFIER	AGAP004181	c.1057-10768C>A		2R	53345	-	protein_coding_gene	AGAP004181	Fibroblast growth factor [Source:UniProtKB/TrEMBL;Acc:A0NDD8]	NA	1166	0.0660709
2R	51318797	51372141	51332154	A	G	0.492958	0.446809	-0.0461492	Inf	intron_variant	MODIFIER	AGAP004181	c.1057-11948T>C		2R	53345	-	protein_coding_gene	AGAP004181	Fibroblast growth factor [Source:UniProtKB/TrEMBL;Acc:A0NDD8]	NA	1166	0.0660709
2R	51318797	51372141	51331110	G	T	0.527273	0.225352	-0.301921	Inf	intron_variant	MODIFIER	AGAP004181	c.1056+10743C>A		2R	53345	-	protein_coding_gene	AGAP004181	Fibroblast growth factor [Source:UniProtKB/TrEMBL;Acc:A0NDD8]	NA	1166	0.0660709
2R	51318797	51372141	51328346	T	G	0.537037	0.763636	0.226599	Inf	intron_variant	MODIFIER	AGAP004181	c.1057-8140A>C		2R	53345	-	protein_coding_gene	AGAP004181	Fibroblast growth factor [Source:UniProtKB/TrEMBL;Acc:A0NDD8]	NA	1166	0.0660709
2R	51318797	51372141	51325886	C	T	0.396825	0.791667	0.394841	Inf	intron_variant	MODIFIER	AGAP004181	c.1057-5680G>A		2R	53345	-	protein_coding_gene	AGAP004181	Fibroblast growth factor [Source:UniProtKB/TrEMBL;Acc:A0NDD8]	NA	1166	0.0660709
2R	51318797	51372141	51326013	C	A	0.389831	0.767442	0.377611	Inf	intron_variant	MODIFIER	AGAP004181	c.1057-5807G>T		2R	53345	-	protein_coding_gene	AGAP004181	Fibroblast growth factor [Source:UniProtKB/TrEMBL;Acc:A0NDD8]	NA	1166	0.0660709
2R	51318797	51372141	51336630	C	G	0.440678	0.711864	0.271186	Inf	intron_variant	MODIFIER	AGAP004181	c.1056+5223G>C		2R	53345	-	protein_coding_gene	AGAP004181	Fibroblast growth factor [Source:UniProtKB/TrEMBL;Acc:A0NDD8]	NA	1166	0.0660709
2R	51318797	51372141	51321822	A	C	0.522388	0.333333	-0.189055	Inf	intron_variant	MODIFIER	AGAP004181	c.1057-1616T>G		2R	53345	-	protein_coding_gene	AGAP004181	Fibroblast growth factor [Source:UniProtKB/TrEMBL;Acc:A0NDD8]	NA	1166	0.0660709
2R	51318797	51372141	51334126	G	A	0.583333	0.255319	-0.328014	Inf	intron_variant	MODIFIER	AGAP004181	c.1056+7727C>T		2R	53345	-	protein_coding_gene	AGAP004181	Fibroblast growth factor [Source:UniProtKB/TrEMBL;Acc:A0NDD8]	NA	1166	0.0660709
2R	51318797	51372141	51331100	CA	CG	0.508772	0.25	-0.258772	Inf	intron_variant	MODIFIER	AGAP004181	c.1056+10752T>C		2R	53345	-	protein_coding_gene	AGAP004181	Fibroblast growth factor [Source:UniProtKB/TrEMBL;Acc:A0NDD8]	NA	1166	0.0660709
2R	51318797	51372141	51331230	A	G	0.442308	0.236364	-0.205944	Inf	intron_variant	MODIFIER	AGAP004181	c.1056+10623T>C		2R	53345	-	protein_coding_gene	AGAP004181	Fibroblast growth factor [Source:UniProtKB/TrEMBL;Acc:A0NDD8]	NA	1166	0.0660709
2R	51318797	51372141	51330090	A	G	0.55102	0.745763	0.194742	Inf	intron_variant	MODIFIER	AGAP004181	c.1057-9884T>C		2R	53345	-	protein_coding_gene	AGAP004181	Fibroblast growth factor [Source:UniProtKB/TrEMBL;Acc:A0NDD8]	NA	1166	0.0660709
2R	51318797	51372141	51325902	A	C	0.567164	0.208333	-0.358831	Inf	intron_variant	MODIFIER	AGAP004181	c.1057-5696T>G		2R	53345	-	protein_coding_gene	AGAP004181	Fibroblast growth factor [Source:UniProtKB/TrEMBL;Acc:A0NDD8]	NA	1166	0.0660709
2R	51318797	51372141	51329095	C	T	0.438596	0.727273	0.288676	Inf	intron_variant	MODIFIER	AGAP004181	c.1057-8889G>A		2R	53345	-	protein_coding_gene	AGAP004181	Fibroblast growth factor [Source:UniProtKB/TrEMBL;Acc:A0NDD8]	NA	1166	0.0660709
2R	51318797	51372141	51336428	T	C	0.517241	0.33871	-0.178532	Inf	intron_variant	MODIFIER	AGAP004181	c.1056+10327A>G		2R	53345	-	protein_coding_gene	AGAP004181	Fibroblast growth factor [Source:UniProtKB/TrEMBL;Acc:A0NDD8]	NA	1166	0.0660709
2R	51318797	51372141	51336223	G	T	0.387755	0.607143	0.219388	Inf	intron_variant	MODIFIER	AGAP004181	c.1056+5630C>A		2R	53345	-	protein_coding_gene	AGAP004181	Fibroblast growth factor [Source:UniProtKB/TrEMBL;Acc:A0NDD8]	NA	1166	0.0660709
2R	51318797	51372141	51328176	G	A	0.462687	0.685185	0.222499	Inf	intron_variant	MODIFIER	AGAP004181	c.1057-7970C>T		2R	53345	-	protein_coding_gene	AGAP004181	Fibroblast growth factor [Source:UniProtKB/TrEMBL;Acc:A0NDD8]	NA	1166	0.0660709
2R	51318797	51372141	51331146	T	C	0.492063	0.217391	-0.274672	Inf	intron_variant	MODIFIER	AGAP004181	c.1056+10707A>G		2R	53345	-	protein_coding_gene	AGAP004181	Fibroblast growth factor [Source:UniProtKB/TrEMBL;Acc:A0NDD8]	NA	1166	0.0660709
2R	51318797	51372141	51328641	T	A	0.435484	0.686275	0.250791	Inf	intron_variant	MODIFIER	AGAP004181	c.1057-8435A>T		2R	53345	-	protein_coding_gene	AGAP004181	Fibroblast growth factor [Source:UniProtKB/TrEMBL;Acc:A0NDD8]	NA	1166	0.0660709
2R	51318797	51372141	51328271	G	A	0.451613	0.736842	0.285229	Inf	intron_variant	MODIFIER	AGAP004181	c.1057-8065C>T		2R	53345	-	protein_coding_gene	AGAP004181	Fibroblast growth factor [Source:UniProtKB/TrEMBL;Acc:A0NDD8]	NA	1166	0.0660709
2R	51318797	51372141	51330127	T	C	0.44	0.32	-0.12	Inf	intron_variant	MODIFIER	AGAP004181	c.1057-9921A>G		2R	53345	-	protein_coding_gene	AGAP004181	Fibroblast growth factor [Source:UniProtKB/TrEMBL;Acc:A0NDD8]	NA	1166	0.0660709
2R	51318797	51372141	51326509	C	T	0.384615	0.62	0.235385	Inf	intron_variant	MODIFIER	AGAP004181	c.1057-6303G>A		2R	53345	-	protein_coding_gene	AGAP004181	Fibroblast growth factor [Source:UniProtKB/TrEMBL;Acc:A0NDD8]	NA	1166	0.0660709
2R	51318797	51372141	51332144	G	T	0.507042	0.511111	0.00406886	Inf	intron_variant	MODIFIER	AGAP004181	c.1057-11938C>A		2R	53345	-	protein_coding_gene	AGAP004181	Fibroblast growth factor [Source:UniProtKB/TrEMBL;Acc:A0NDD8]	NA	1166	0.0660709
2R	51318797	51372141	51331110	G	T	0.527273	0.225352	-0.301921	Inf	intron_variant	MODIFIER	AGAP004181	c.1057-10904C>A		2R	53345	-	protein_coding_gene	AGAP004181	Fibroblast growth factor [Source:UniProtKB/TrEMBL;Acc:A0NDD8]	NA	1166	0.0660709
2R	51318797	51372141	51336630	C	G	0.440678	0.711864	0.271186	Inf	intron_variant	MODIFIER	AGAP004181	c.1056+10125G>C		2R	53345	-	protein_coding_gene	AGAP004181	Fibroblast growth factor [Source:UniProtKB/TrEMBL;Acc:A0NDD8]	NA	1166	0.0660709
2R	51318797	51372141	51336223	G	T	0.387755	0.607143	0.219388	Inf	intron_variant	MODIFIER	AGAP004181	c.1056+10532C>A		2R	53345	-	protein_coding_gene	AGAP004181	Fibroblast growth factor [Source:UniProtKB/TrEMBL;Acc:A0NDD8]	NA	1166	0.0660709
2R	51318797	51372141	51321831	C	A	0.545455	0.32	-0.225455	Inf	intron_variant	MODIFIER	AGAP004181	c.1057-1625G>T		2R	53345	-	protein_coding_gene	AGAP004181	Fibroblast growth factor [Source:UniProtKB/TrEMBL;Acc:A0NDD8]	NA	1166	0.0660709
2R	51318797	51372141	51336461	G	A	0.557692	0.65625	0.0985577	Inf	intron_variant	MODIFIER	AGAP004181	c.1056+5392C>T		2R	53345	-	protein_coding_gene	AGAP004181	Fibroblast growth factor [Source:UniProtKB/TrEMBL;Acc:A0NDD8]	NA	1166	0.0660709
2R	51318797	51372141	51331100	CA	CG	0.508772	0.25	-0.258772	Inf	intron_variant	MODIFIER	AGAP004181	c.1057-10895T>C		2R	53345	-	protein_coding_gene	AGAP004181	Fibroblast growth factor [Source:UniProtKB/TrEMBL;Acc:A0NDD8]	NA	1166	0.0660709
2R	51318797	51372141	51328619	C	T	0.454545	0.66	0.205455	Inf	intron_variant	MODIFIER	AGAP004181	c.1057-8413G>A		2R	53345	-	protein_coding_gene	AGAP004181	Fibroblast growth factor [Source:UniProtKB/TrEMBL;Acc:A0NDD8]	NA	1166	0.0660709
2R	51318797	51372141	51331230	A	G	0.442308	0.236364	-0.205944	Inf	intron_variant	MODIFIER	AGAP004181	c.1057-11024T>C		2R	53345	-	protein_coding_gene	AGAP004181	Fibroblast growth factor [Source:UniProtKB/TrEMBL;Acc:A0NDD8]	NA	1166	0.0660709
2R	51318797	51372141	51328827	G	C	0.606557	0.189655	-0.416902	Inf	intron_variant	MODIFIER	AGAP004181	c.1057-8621C>G		2R	53345	-	protein_coding_gene	AGAP004181	Fibroblast growth factor [Source:UniProtKB/TrEMBL;Acc:A0NDD8]	NA	1166	0.0660709
2R	51318797	51372141	51340186	T	C	0.518519	0.377358	-0.14116	Inf	intron_variant	MODIFIER	AGAP004181	c.1056+1667A>G		2R	53345	-	protein_coding_gene	AGAP004181	Fibroblast growth factor [Source:UniProtKB/TrEMBL;Acc:A0NDD8]	NA	1166	0.0660709
2R	51318797	51372141	51337330	C	A	0.53125	0.54	0.00875	Inf	intron_variant	MODIFIER	AGAP004181	c.1056+4523G>T		2R	53345	-	protein_coding_gene	AGAP004181	Fibroblast growth factor [Source:UniProtKB/TrEMBL;Acc:A0NDD8]	NA	1166	0.0660709
2R	51318797	51372141	51325846	C	A	0.41791	0.77551	0.3576	Inf	intron_variant	MODIFIER	AGAP004181	c.1057-5640G>T		2R	53345	-	protein_coding_gene	AGAP004181	Fibroblast growth factor [Source:UniProtKB/TrEMBL;Acc:A0NDD8]	NA	1166	0.0660709
2R	51318797	51372141	51331347	A	G	0.413043	0.274194	-0.13885	Inf	intron_variant	MODIFIER	AGAP004181	c.1056+10506T>C		2R	53345	-	protein_coding_gene	AGAP004181	Fibroblast growth factor [Source:UniProtKB/TrEMBL;Acc:A0NDD8]	NA	1166	0.0660709
2R	51318797	51372141	51332154	A	G	0.492958	0.446809	-0.0461492	Inf	intron_variant	MODIFIER	AGAP004181	c.1056+9699T>C		2R	53345	-	protein_coding_gene	AGAP004181	Fibroblast growth factor [Source:UniProtKB/TrEMBL;Acc:A0NDD8]	NA	1166	0.0660709
2R	51318797	51372141	51336397	T	A	0.5	0.306122	-0.193878	Inf	intron_variant	MODIFIER	AGAP004181	c.1056+10358A>T		2R	53345	-	protein_coding_gene	AGAP004181	Fibroblast growth factor [Source:UniProtKB/TrEMBL;Acc:A0NDD8]	NA	1166	0.0660709
2R	51318797	51372141	51325883	A	T	0.596774	0.2	-0.396774	Inf	intron_variant	MODIFIER	AGAP004181	c.1057-5677T>A		2R	53345	-	protein_coding_gene	AGAP004181	Fibroblast growth factor [Source:UniProtKB/TrEMBL;Acc:A0NDD8]	NA	1166	0.0660709
2R	51318797	51372141	51336740	C	T	0.419355	0.741379	0.322024	Inf	intron_variant	MODIFIER	AGAP004181	c.1056+10015G>A		2R	53345	-	protein_coding_gene	AGAP004181	Fibroblast growth factor [Source:UniProtKB/TrEMBL;Acc:A0NDD8]	NA	1166	0.0660709
2R	51318797	51372141	51326067	A	T	0.59375	0.222222	-0.371528	Inf	intron_variant	MODIFIER	AGAP004181	c.1057-5861T>A		2R	53345	-	protein_coding_gene	AGAP004181	Fibroblast growth factor [Source:UniProtKB/TrEMBL;Acc:A0NDD8]	NA	1166	0.0660709
2R	51318797	51372141	51325902	A	C	0.567164	0.208333	-0.358831	Inf	intron_variant	MODIFIER	AGAP004181	c.1057-5696T>G		2R	53345	-	protein_coding_gene	AGAP004181	Fibroblast growth factor [Source:UniProtKB/TrEMBL;Acc:A0NDD8]	NA	1166	0.0660709
2R	51318797	51372141	51336428	T	C	0.517241	0.33871	-0.178532	Inf	intron_variant	MODIFIER	AGAP004181	c.1056+5425A>G		2R	53345	-	protein_coding_gene	AGAP004181	Fibroblast growth factor [Source:UniProtKB/TrEMBL;Acc:A0NDD8]	NA	1166	0.0660709
2R	51318797	51372141	51340372	G	T	0.42623	0.622642	0.196412	Inf	intron_variant	MODIFIER	AGAP004181	c.1056+1481C>A		2R	53345	-	protein_coding_gene	AGAP004181	Fibroblast growth factor [Source:UniProtKB/TrEMBL;Acc:A0NDD8]	NA	1166	0.0660709
2R	51318797	51372141	51330974	G	T	0.464286	0.298246	-0.16604	Inf	intron_variant	MODIFIER	AGAP004181	c.1057-10768C>A		2R	53345	-	protein_coding_gene	AGAP004181	Fibroblast growth factor [Source:UniProtKB/TrEMBL;Acc:A0NDD8]	NA	1166	0.0660709
2R	51318797	51372141	51325878	A	G	0.365079	0.795455	0.430375	Inf	intron_variant	MODIFIER	AGAP004181	c.1057-5672T>C		2R	53345	-	protein_coding_gene	AGAP004181	Fibroblast growth factor [Source:UniProtKB/TrEMBL;Acc:A0NDD8]	NA	1166	0.0660709
2R	51318797	51372141	51336519	G	A	0.56	0.279412	-0.280588	Inf	intron_variant	MODIFIER	AGAP004181	c.1056+10236C>T		2R	53345	-	protein_coding_gene	AGAP004181	Fibroblast growth factor [Source:UniProtKB/TrEMBL;Acc:A0NDD8]	NA	1166	0.0660709
2R	51318797	51372141	51326524	A	C	0.375	0.645833	0.270833	Inf	intron_variant	MODIFIER	AGAP004181	c.1057-6318T>G		2R	53345	-	protein_coding_gene	AGAP004181	Fibroblast growth factor [Source:UniProtKB/TrEMBL;Acc:A0NDD8]	NA	1166	0.0660709
2R	51318797	51372141	51340320	A	G	0.568966	0.37931	-0.189655	Inf	intron_variant	MODIFIER	AGAP004181	c.1056+1533T>C		2R	53345	-	protein_coding_gene	AGAP004181	Fibroblast growth factor [Source:UniProtKB/TrEMBL;Acc:A0NDD8]	NA	1166	0.0660709
2R	51318797	51372141	51330666	T	C	0.634615	0.25	-0.384615	Inf	intron_variant	MODIFIER	AGAP004181	c.1057-10460A>G		2R	53345	-	protein_coding_gene	AGAP004181	Fibroblast growth factor [Source:UniProtKB/TrEMBL;Acc:A0NDD8]	NA	1166	0.0660709
2R	51318797	51372141	51328641	T	A	0.435484	0.686275	0.250791	Inf	intron_variant	MODIFIER	AGAP004181	c.1057-8435A>T		2R	53345	-	protein_coding_gene	AGAP004181	Fibroblast growth factor [Source:UniProtKB/TrEMBL;Acc:A0NDD8]	NA	1166	0.0660709
2R	51318797	51372141	51330090	A	G	0.55102	0.745763	0.194742	Inf	intron_variant	MODIFIER	AGAP004181	c.1057-9884T>C		2R	53345	-	protein_coding_gene	AGAP004181	Fibroblast growth factor [Source:UniProtKB/TrEMBL;Acc:A0NDD8]	NA	1166	0.0660709
2R	51318797	51372141	51330529	T	C	0.695652	0.345455	-0.350198	Inf	intron_variant	MODIFIER	AGAP004181	c.1057-10323A>G		2R	53345	-	protein_coding_gene	AGAP004181	Fibroblast growth factor [Source:UniProtKB/TrEMBL;Acc:A0NDD8]	NA	1166	0.0660709
2R	51318797	51372141	51321780	G	A	0.453125	0.288462	-0.164663	Inf	intron_variant	MODIFIER	AGAP004181	c.1057-1574C>T		2R	53345	-	protein_coding_gene	AGAP004181	Fibroblast growth factor [Source:UniProtKB/TrEMBL;Acc:A0NDD8]	NA	1166	0.0660709
2R	51318797	51372141	51321831	C	A	0.545455	0.32	-0.225455	Inf	intron_variant	MODIFIER	AGAP004181	c.1057-1625G>T		2R	53345	-	protein_coding_gene	AGAP004181	Fibroblast growth factor [Source:UniProtKB/TrEMBL;Acc:A0NDD8]	NA	1166	0.0660709
2R	51318797	51372141	51328827	G	C	0.606557	0.189655	-0.416902	Inf	intron_variant	MODIFIER	AGAP004181	c.1057-8621C>G		2R	53345	-	protein_coding_gene	AGAP004181	Fibroblast growth factor [Source:UniProtKB/TrEMBL;Acc:A0NDD8]	NA	1166	0.0660709
2R	51318797	51372141	51325883	A	T	0.596774	0.2	-0.396774	Inf	intron_variant	MODIFIER	AGAP004181	c.1057-5677T>A		2R	53345	-	protein_coding_gene	AGAP004181	Fibroblast growth factor [Source:UniProtKB/TrEMBL;Acc:A0NDD8]	NA	1166	0.0660709
2R	51318797	51372141	51336519	G	A	0.56	0.279412	-0.280588	Inf	intron_variant	MODIFIER	AGAP004181	c.1056+5334C>T		2R	53345	-	protein_coding_gene	AGAP004181	Fibroblast growth factor [Source:UniProtKB/TrEMBL;Acc:A0NDD8]	NA	1166	0.0660709
2R	51318797	51372141	51336740	C	T	0.419355	0.741379	0.322024	Inf	intron_variant	MODIFIER	AGAP004181	c.1056+5113G>A		2R	53345	-	protein_coding_gene	AGAP004181	Fibroblast growth factor [Source:UniProtKB/TrEMBL;Acc:A0NDD8]	NA	1166	0.0660709
2R	51318797	51372141	51334126	G	A	0.583333	0.255319	-0.328014	Inf	intron_variant	MODIFIER	AGAP004181	c.1056+12629C>T		2R	53345	-	protein_coding_gene	AGAP004181	Fibroblast growth factor [Source:UniProtKB/TrEMBL;Acc:A0NDD8]	NA	1166	0.0660709
2R	51318797	51372141	51325846	C	A	0.41791	0.77551	0.3576	Inf	intron_variant	MODIFIER	AGAP004181	c.1057-5640G>T		2R	53345	-	protein_coding_gene	AGAP004181	Fibroblast growth factor [Source:UniProtKB/TrEMBL;Acc:A0NDD8]	NA	1166	0.0660709
2R	51318797	51372141	51326509	C	T	0.384615	0.62	0.235385	Inf	intron_variant	MODIFIER	AGAP004181	c.1057-6303G>A		2R	53345	-	protein_coding_gene	AGAP004181	Fibroblast growth factor [Source:UniProtKB/TrEMBL;Acc:A0NDD8]	NA	1166	0.0660709
2R	51318797	51372141	51337282	G	A	0.517241	0.57377	0.0565291	Inf	intron_variant	MODIFIER	AGAP004181	c.1056+9473C>T		2R	53345	-	protein_coding_gene	AGAP004181	Fibroblast growth factor [Source:UniProtKB/TrEMBL;Acc:A0NDD8]	NA	1166	0.0660709
2R	51318797	51372141	51336506	T	C	0.571429	0.272727	-0.298701	Inf	intron_variant	MODIFIER	AGAP004181	c.1056+10249A>G		2R	53345	-	protein_coding_gene	AGAP004181	Fibroblast growth factor [Source:UniProtKB/TrEMBL;Acc:A0NDD8]	NA	1166	0.0660709
2R	51318797	51372141	51330524	G	A	0.659574	0.327273	-0.332302	Inf	intron_variant	MODIFIER	AGAP004181	c.1057-10318C>T		2R	53345	-	protein_coding_gene	AGAP004181	Fibroblast growth factor [Source:UniProtKB/TrEMBL;Acc:A0NDD8]	NA	1166	0.0660709
2R	51318797	51372141	51328410	C	T	0.5	0.686275	0.186275	Inf	intron_variant	MODIFIER	AGAP004181	c.1057-8204G>A		2R	53345	-	protein_coding_gene	AGAP004181	Fibroblast growth factor [Source:UniProtKB/TrEMBL;Acc:A0NDD8]	NA	1166	0.0660709
2R	51318797	51372141	51325878	A	G	0.365079	0.795455	0.430375	Inf	intron_variant	MODIFIER	AGAP004181	c.1057-5672T>C		2R	53345	-	protein_coding_gene	AGAP004181	Fibroblast growth factor [Source:UniProtKB/TrEMBL;Acc:A0NDD8]	NA	1166	0.0660709
2R	51318797	51372141	51336506	T	C	0.571429	0.272727	-0.298701	Inf	intron_variant	MODIFIER	AGAP004181	c.1056+5347A>G		2R	53345	-	protein_coding_gene	AGAP004181	Fibroblast growth factor [Source:UniProtKB/TrEMBL;Acc:A0NDD8]	NA	1166	0.0660709
2R	51318797	51372141	51321848	A	G	0.515625	0.339623	-0.176002	Inf	intron_variant	MODIFIER	AGAP004181	c.1057-1642T>C		2R	53345	-	protein_coding_gene	AGAP004181	Fibroblast growth factor [Source:UniProtKB/TrEMBL;Acc:A0NDD8]	NA	1166	0.0660709
2R	51318797	51372141	51330095	G	T	0.56	0.721311	0.161311	Inf	intron_variant	MODIFIER	AGAP004181	c.1057-9889C>A		2R	53345	-	protein_coding_gene	AGAP004181	Fibroblast growth factor [Source:UniProtKB/TrEMBL;Acc:A0NDD8]	NA	1166	0.0660709
2R	51318797	51372141	51326267	A	C	0.517857	0.416667	-0.10119	Inf	intron_variant	MODIFIER	AGAP004181	c.1057-6061T>G		2R	53345	-	protein_coding_gene	AGAP004181	Fibroblast growth factor [Source:UniProtKB/TrEMBL;Acc:A0NDD8]	NA	1166	0.0660709
2R	51318797	51372141	51321780	G	A	0.453125	0.288462	-0.164663	Inf	intron_variant	MODIFIER	AGAP004181	c.1057-1574C>T		2R	53345	-	protein_coding_gene	AGAP004181	Fibroblast growth factor [Source:UniProtKB/TrEMBL;Acc:A0NDD8]	NA	1166	0.0660709
2R	51318797	51372141	51322848	G	A	0.396552	0.652174	0.255622	Inf	intron_variant	MODIFIER	AGAP004181	c.1057-2642C>T		2R	53345	-	protein_coding_gene	AGAP004181	Fibroblast growth factor [Source:UniProtKB/TrEMBL;Acc:A0NDD8]	NA	1166	0.0660709
2R	51318797	51372141	51340320	A	G	0.568966	0.37931	-0.189655	Inf	intron_variant	MODIFIER	AGAP004181	c.1056+6435T>C		2R	53345	-	protein_coding_gene	AGAP004181	Fibroblast growth factor [Source:UniProtKB/TrEMBL;Acc:A0NDD8]	NA	1166	0.0660709
2R	51318797	51372141	51321866	A	G	0.539683	0.367347	-0.172336	Inf	intron_variant	MODIFIER	AGAP004181	c.1057-1660T>C		2R	53345	-	protein_coding_gene	AGAP004181	Fibroblast growth factor [Source:UniProtKB/TrEMBL;Acc:A0NDD8]	NA	1166	0.0660709
2R	51318797	51372141	51341339	A	C	0.311475	0.62	0.308525	Inf	intron_variant	MODIFIER	AGAP004181	c.1056+514T>G		2R	53345	-	protein_coding_gene	AGAP004181	Fibroblast growth factor [Source:UniProtKB/TrEMBL;Acc:A0NDD8]	NA	1166	0.0660709
2R	51318797	51372141	51337553	G	A	0.604167	0.75	0.145833	Inf	intron_variant	MODIFIER	AGAP004181	c.1056+4300C>T		2R	53345	-	protein_coding_gene	AGAP004181	Fibroblast growth factor [Source:UniProtKB/TrEMBL;Acc:A0NDD8]	NA	1166	0.0660709
2R	51318797	51372141	51327155	A	G	0.507937	0.326923	-0.181013	Inf	intron_variant	MODIFIER	AGAP004181	c.1057-6949T>C		2R	53345	-	protein_coding_gene	AGAP004181	Fibroblast growth factor [Source:UniProtKB/TrEMBL;Acc:A0NDD8]	NA	1166	0.0660709
2R	51318797	51372141	51331347	A	G	0.413043	0.274194	-0.13885	Inf	intron_variant	MODIFIER	AGAP004181	c.1057-11141T>C		2R	53345	-	protein_coding_gene	AGAP004181	Fibroblast growth factor [Source:UniProtKB/TrEMBL;Acc:A0NDD8]	NA	1166	0.0660709
2R	51318797	51372141	51332144	G	T	0.507042	0.511111	0.00406886	Inf	intron_variant	MODIFIER	AGAP004181	c.1056+9709C>A		2R	53345	-	protein_coding_gene	AGAP004181	Fibroblast growth factor [Source:UniProtKB/TrEMBL;Acc:A0NDD8]	NA	1166	0.0660709
2R	51318797	51372141	51335439	C	T	0.396552	0.767857	0.371305	Inf	intron_variant	MODIFIER	AGAP004181	c.1056+11316G>A		2R	53345	-	protein_coding_gene	AGAP004181	Fibroblast growth factor [Source:UniProtKB/TrEMBL;Acc:A0NDD8]	NA	1166	0.0660709
2R	51318797	51372141	51325886	C	T	0.396825	0.791667	0.394841	Inf	intron_variant	MODIFIER	AGAP004181	c.1057-5680G>A		2R	53345	-	protein_coding_gene	AGAP004181	Fibroblast growth factor [Source:UniProtKB/TrEMBL;Acc:A0NDD8]	NA	1166	0.0660709
2R	51318797	51372141	51341177	A	T	0.62069	0.28	-0.34069	Inf	intron_variant	MODIFIER	AGAP004181	c.1056+676T>A		2R	53345	-	protein_coding_gene	AGAP004181	Fibroblast growth factor [Source:UniProtKB/TrEMBL;Acc:A0NDD8]	NA	1166	0.0660709
2R	51318797	51372141	51328271	G	A	0.451613	0.736842	0.285229	Inf	intron_variant	MODIFIER	AGAP004181	c.1057-8065C>T		2R	53345	-	protein_coding_gene	AGAP004181	Fibroblast growth factor [Source:UniProtKB/TrEMBL;Acc:A0NDD8]	NA	1166	0.0660709
2R	51318797	51372141	51333601	C	A	0.351852	0.671875	0.320023	Inf	intron_variant	MODIFIER	AGAP004181	c.1056+13154G>T		2R	53345	-	protein_coding_gene	AGAP004181	Fibroblast growth factor [Source:UniProtKB/TrEMBL;Acc:A0NDD8]	NA	1166	0.0660709
2R	51318797	51372141	51325837	T	G	0.606557	0.204082	-0.402476	Inf	intron_variant	MODIFIER	AGAP004181	c.1057-5631A>C		2R	53345	-	protein_coding_gene	AGAP004181	Fibroblast growth factor [Source:UniProtKB/TrEMBL;Acc:A0NDD8]	NA	1166	0.0660709
2R	51318797	51372141	51325837	T	G	0.606557	0.204082	-0.402476	Inf	intron_variant	MODIFIER	AGAP004181	c.1057-5631A>C		2R	53345	-	protein_coding_gene	AGAP004181	Fibroblast growth factor [Source:UniProtKB/TrEMBL;Acc:A0NDD8]	NA	1166	0.0660709
2R	51318797	51372141	51337330	C	A	0.53125	0.54	0.00875	Inf	intron_variant	MODIFIER	AGAP004181	c.1056+9425G>T		2R	53345	-	protein_coding_gene	AGAP004181	Fibroblast growth factor [Source:UniProtKB/TrEMBL;Acc:A0NDD8]	NA	1166	0.0660709
2R	51318797	51372141	51334712	C	G	0.583333	0.338462	-0.244872	Inf	intron_variant	MODIFIER	AGAP004181	c.1056+12043G>C		2R	53345	-	protein_coding_gene	AGAP004181	Fibroblast growth factor [Source:UniProtKB/TrEMBL;Acc:A0NDD8]	NA	1166	0.0660709
2R	51318797	51372141	51337282	G	A	0.517241	0.57377	0.0565291	Inf	intron_variant	MODIFIER	AGAP004181	c.1056+4571C>T		2R	53345	-	protein_coding_gene	AGAP004181	Fibroblast growth factor [Source:UniProtKB/TrEMBL;Acc:A0NDD8]	NA	1166	0.0660709
2R	51318797	51372141	51327563	A	G	0.677966	0.304348	-0.373618	Inf	intron_variant	MODIFIER	AGAP004181	c.1057-7357T>C		2R	53345	-	protein_coding_gene	AGAP004181	Fibroblast growth factor [Source:UniProtKB/TrEMBL;Acc:A0NDD8]	NA	1166	0.0660709
2R	51318797	51372141	51336397	T	A	0.5	0.306122	-0.193878	Inf	intron_variant	MODIFIER	AGAP004181	c.1056+5456A>T		2R	53345	-	protein_coding_gene	AGAP004181	Fibroblast growth factor [Source:UniProtKB/TrEMBL;Acc:A0NDD8]	NA	1166	0.0660709
2R	51318797	51372141	51336157	A	T	0.588235	0.392157	-0.196078	Inf	intron_variant	MODIFIER	AGAP004181	c.1056+10598T>A		2R	53345	-	protein_coding_gene	AGAP004181	Fibroblast growth factor [Source:UniProtKB/TrEMBL;Acc:A0NDD8]	NA	1166	0.0660709
2R	51318797	51372141	51349726	G	A	0.639344	0.311111	-0.328233	Inf	intron_variant	MODIFIER	AGAP004181	c.953-2868C>T		2R	53345	-	protein_coding_gene	AGAP004181	Fibroblast growth factor [Source:UniProtKB/TrEMBL;Acc:A0NDD8]	NA	1166	0.0660709
2R	51318797	51372141	51330498	C	T	0.666667	0.333333	-0.333333	Inf	intron_variant	MODIFIER	AGAP004181	c.1057-10292G>A		2R	53345	-	protein_coding_gene	AGAP004181	Fibroblast growth factor [Source:UniProtKB/TrEMBL;Acc:A0NDD8]	NA	1166	0.0660709
2R	51318797	51372141	51328346	T	G	0.537037	0.763636	0.226599	Inf	intron_variant	MODIFIER	AGAP004181	c.1057-8140A>C		2R	53345	-	protein_coding_gene	AGAP004181	Fibroblast growth factor [Source:UniProtKB/TrEMBL;Acc:A0NDD8]	NA	1166	0.0660709
2R	51318797	51372141	51332295	GCG	GCA	0.546875	0.357143	-0.189732	Inf	intron_variant	MODIFIER	AGAP004181	c.1057-12091C>T		2R	53345	-	protein_coding_gene	AGAP004181	Fibroblast growth factor [Source:UniProtKB/TrEMBL;Acc:A0NDD8]	NA	1166	0.0660709
2R	51318797	51372141	51333299	G	C	0.633333	0.302326	-0.331008	Inf	intron_variant	MODIFIER	AGAP004181	c.1057-13093C>G		2R	53345	-	protein_coding_gene	AGAP004181	Fibroblast growth factor [Source:UniProtKB/TrEMBL;Acc:A0NDD8]	NA	1166	0.0660709
2R	51318797	51372141	51326074	A	T	0.608696	0.229167	-0.379529	Inf	intron_variant	MODIFIER	AGAP004181	c.1057-5868T>A		2R	53345	-	protein_coding_gene	AGAP004181	Fibroblast growth factor [Source:UniProtKB/TrEMBL;Acc:A0NDD8]	NA	1166	0.0660709
2R	51318797	51372141	51340403	A	T	0.509091	0.347826	-0.161265	Inf	intron_variant	MODIFIER	AGAP004181	c.1056+1450T>A		2R	53345	-	protein_coding_gene	AGAP004181	Fibroblast growth factor [Source:UniProtKB/TrEMBL;Acc:A0NDD8]	NA	1166	0.0660709
2R	51318797	51372141	51321848	A	G	0.515625	0.339623	-0.176002	Inf	intron_variant	MODIFIER	AGAP004181	c.1057-1642T>C		2R	53345	-	protein_coding_gene	AGAP004181	Fibroblast growth factor [Source:UniProtKB/TrEMBL;Acc:A0NDD8]	NA	1166	0.0660709
2R	51318797	51372141	51321866	A	G	0.539683	0.367347	-0.172336	Inf	intron_variant	MODIFIER	AGAP004181	c.1057-1660T>C		2R	53345	-	protein_coding_gene	AGAP004181	Fibroblast growth factor [Source:UniProtKB/TrEMBL;Acc:A0NDD8]	NA	1166	0.0660709
2R	51318797	51372141	51326102	G	T	0.470588	0.770833	0.300245	Inf	intron_variant	MODIFIER	AGAP004181	c.1057-5896C>A		2R	53345	-	protein_coding_gene	AGAP004181	Fibroblast growth factor [Source:UniProtKB/TrEMBL;Acc:A0NDD8]	NA	1166	0.0660709
2R	51318797	51372141	51340186	T	C	0.518519	0.377358	-0.14116	Inf	intron_variant	MODIFIER	AGAP004181	c.1056+6569A>G		2R	53345	-	protein_coding_gene	AGAP004181	Fibroblast growth factor [Source:UniProtKB/TrEMBL;Acc:A0NDD8]	NA	1166	0.0660709
2R	51318797	51372141	51330911	G	A	0.6	0.288136	-0.311864	Inf	intron_variant	MODIFIER	AGAP004181	c.1057-10705C>T		2R	53345	-	protein_coding_gene	AGAP004181	Fibroblast growth factor [Source:UniProtKB/TrEMBL;Acc:A0NDD8]	NA	1166	0.0660709
2R	51318797	51372141	51327563	A	G	0.677966	0.304348	-0.373618	Inf	intron_variant	MODIFIER	AGAP004181	c.1057-7357T>C		2R	53345	-	protein_coding_gene	AGAP004181	Fibroblast growth factor [Source:UniProtKB/TrEMBL;Acc:A0NDD8]	NA	1166	0.0660709
2R	51318797	51372141	51330666	T	C	0.634615	0.25	-0.384615	Inf	intron_variant	MODIFIER	AGAP004181	c.1057-10460A>G		2R	53345	-	protein_coding_gene	AGAP004181	Fibroblast growth factor [Source:UniProtKB/TrEMBL;Acc:A0NDD8]	NA	1166	0.0660709
2R	51318797	51372141	51330529	T	C	0.695652	0.345455	-0.350198	Inf	intron_variant	MODIFIER	AGAP004181	c.1057-10323A>G		2R	53345	-	protein_coding_gene	AGAP004181	Fibroblast growth factor [Source:UniProtKB/TrEMBL;Acc:A0NDD8]	NA	1166	0.0660709
2R	51318797	51372141	51326180	T	C	0.550725	0.254902	-0.295823	Inf	intron_variant	MODIFIER	AGAP004181	c.1057-5974A>G		2R	53345	-	protein_coding_gene	AGAP004181	Fibroblast growth factor [Source:UniProtKB/TrEMBL;Acc:A0NDD8]	NA	1166	0.0660709
2R	51318797	51372141	51349726	G	A	0.639344	0.311111	-0.328233	Inf	intron_variant	MODIFIER	AGAP004181	c.953-7770C>T		2R	53345	-	protein_coding_gene	AGAP004181	Fibroblast growth factor [Source:UniProtKB/TrEMBL;Acc:A0NDD8]	NA	1166	0.0660709
2R	51318797	51372141	51326709	C	T	0.59322	0.27451	-0.318711	Inf	intron_variant	MODIFIER	AGAP004181	c.1057-6503G>A		2R	53345	-	protein_coding_gene	AGAP004181	Fibroblast growth factor [Source:UniProtKB/TrEMBL;Acc:A0NDD8]	NA	1166	0.0660709
2R	51318797	51372141	51326074	A	T	0.608696	0.229167	-0.379529	Inf	intron_variant	MODIFIER	AGAP004181	c.1057-5868T>A		2R	53345	-	protein_coding_gene	AGAP004181	Fibroblast growth factor [Source:UniProtKB/TrEMBL;Acc:A0NDD8]	NA	1166	0.0660709
2R	51318797	51372141	51326102	G	T	0.470588	0.770833	0.300245	Inf	intron_variant	MODIFIER	AGAP004181	c.1057-5896C>A		2R	53345	-	protein_coding_gene	AGAP004181	Fibroblast growth factor [Source:UniProtKB/TrEMBL;Acc:A0NDD8]	NA	1166	0.0660709
2R	51318797	51372141	51340170	C	G	0.535714	0.403846	-0.131868	Inf	intron_variant	MODIFIER	AGAP004181	c.1056+6585G>C		2R	53345	-	protein_coding_gene	AGAP004181	Fibroblast growth factor [Source:UniProtKB/TrEMBL;Acc:A0NDD8]	NA	1166	0.0660709
2R	51318797	51372141	51334712	C	G	0.583333	0.338462	-0.244872	Inf	intron_variant	MODIFIER	AGAP004181	c.1056+7141G>C		2R	53345	-	protein_coding_gene	AGAP004181	Fibroblast growth factor [Source:UniProtKB/TrEMBL;Acc:A0NDD8]	NA	1166	0.0660709
2R	51318797	51372141	51336461	G	A	0.557692	0.65625	0.0985577	Inf	intron_variant	MODIFIER	AGAP004181	c.1056+10294C>T		2R	53345	-	protein_coding_gene	AGAP004181	Fibroblast growth factor [Source:UniProtKB/TrEMBL;Acc:A0NDD8]	NA	1166	0.0660709
2R	51318797	51372141	51341258	G	A	0.343284	0.655172	0.311889	Inf	intron_variant	MODIFIER	AGAP004181	c.1056+595C>T		2R	53345	-	protein_coding_gene	AGAP004181	Fibroblast growth factor [Source:UniProtKB/TrEMBL;Acc:A0NDD8]	NA	1166	0.0660709
2R	51318797	51372141	51330524	G	A	0.659574	0.327273	-0.332302	Inf	intron_variant	MODIFIER	AGAP004181	c.1057-10318C>T		2R	53345	-	protein_coding_gene	AGAP004181	Fibroblast growth factor [Source:UniProtKB/TrEMBL;Acc:A0NDD8]	NA	1166	0.0660709
2R	51318797	51372141	51330672	A	G	0.615385	0.254237	-0.361147	Inf	intron_variant	MODIFIER	AGAP004181	c.1057-10466T>C		2R	53345	-	protein_coding_gene	AGAP004181	Fibroblast growth factor [Source:UniProtKB/TrEMBL;Acc:A0NDD8]	NA	1166	0.0660709
2R	51318797	51372141	51330911	G	A	0.6	0.288136	-0.311864	Inf	intron_variant	MODIFIER	AGAP004181	c.1057-10705C>T		2R	53345	-	protein_coding_gene	AGAP004181	Fibroblast growth factor [Source:UniProtKB/TrEMBL;Acc:A0NDD8]	NA	1166	0.0660709
2R	51318797	51372141	51327155	A	G	0.507937	0.326923	-0.181013	Inf	intron_variant	MODIFIER	AGAP004181	c.1057-6949T>C		2R	53345	-	protein_coding_gene	AGAP004181	Fibroblast growth factor [Source:UniProtKB/TrEMBL;Acc:A0NDD8]	NA	1166	0.0660709
2R	51318797	51372141	51335439	C	T	0.396552	0.767857	0.371305	Inf	intron_variant	MODIFIER	AGAP004181	c.1056+6414G>A		2R	53345	-	protein_coding_gene	AGAP004181	Fibroblast growth factor [Source:UniProtKB/TrEMBL;Acc:A0NDD8]	NA	1166	0.0660709
2R	51318797	51372141	51330498	C	T	0.666667	0.333333	-0.333333	Inf	intron_variant	MODIFIER	AGAP004181	c.1057-10292G>A		2R	53345	-	protein_coding_gene	AGAP004181	Fibroblast growth factor [Source:UniProtKB/TrEMBL;Acc:A0NDD8]	NA	1166	0.0660709
2R	51318797	51372141	51330900	G	C	0.574074	0.320755	-0.253319	Inf	intron_variant	MODIFIER	AGAP004181	c.1057-10694C>G		2R	53345	-	protein_coding_gene	AGAP004181	Fibroblast growth factor [Source:UniProtKB/TrEMBL;Acc:A0NDD8]	NA	1166	0.0660709
2R	51318797	51372141	51332200	T	C	0.564516	0.5	-0.0645161	Inf	intron_variant	MODIFIER	AGAP004181	c.1057-11994A>G		2R	53345	-	protein_coding_gene	AGAP004181	Fibroblast growth factor [Source:UniProtKB/TrEMBL;Acc:A0NDD8]	NA	1166	0.0660709
2R	51318797	51372141	51333299	G	C	0.633333	0.302326	-0.331008	Inf	intron_variant	MODIFIER	AGAP004181	c.1056+8554C>G		2R	53345	-	protein_coding_gene	AGAP004181	Fibroblast growth factor [Source:UniProtKB/TrEMBL;Acc:A0NDD8]	NA	1166	0.0660709
2R	51318797	51372141	51322885	C	T	0.563636	0.391304	-0.172332	Inf	intron_variant	MODIFIER	AGAP004181	c.1057-2679G>A		2R	53345	-	protein_coding_gene	AGAP004181	Fibroblast growth factor [Source:UniProtKB/TrEMBL;Acc:A0NDD8]	NA	1166	0.0660709
2R	51318797	51372141	51322885	C	T	0.563636	0.391304	-0.172332	Inf	intron_variant	MODIFIER	AGAP004181	c.1057-2679G>A		2R	53345	-	protein_coding_gene	AGAP004181	Fibroblast growth factor [Source:UniProtKB/TrEMBL;Acc:A0NDD8]	NA	1166	0.0660709
2R	51318797	51372141	51336157	A	T	0.588235	0.392157	-0.196078	Inf	intron_variant	MODIFIER	AGAP004181	c.1056+5696T>A		2R	53345	-	protein_coding_gene	AGAP004181	Fibroblast growth factor [Source:UniProtKB/TrEMBL;Acc:A0NDD8]	NA	1166	0.0660709
2R	51318797	51372141	51326894	G	C	0.528302	0.345455	-0.182847	Inf	intron_variant	MODIFIER	AGAP004181	c.1057-6688C>G		2R	53345	-	protein_coding_gene	AGAP004181	Fibroblast growth factor [Source:UniProtKB/TrEMBL;Acc:A0NDD8]	NA	1166	0.0660709
2R	51318797	51372141	51330765	T	A	0.607143	0.266667	-0.340476	Inf	intron_variant	MODIFIER	AGAP004181	c.1057-10559A>T		2R	53345	-	protein_coding_gene	AGAP004181	Fibroblast growth factor [Source:UniProtKB/TrEMBL;Acc:A0NDD8]	NA	1166	0.0660709
2R	51318797	51372141	51328176	G	A	0.462687	0.685185	0.222499	Inf	intron_variant	MODIFIER	AGAP004181	c.1057-7970C>T		2R	53345	-	protein_coding_gene	AGAP004181	Fibroblast growth factor [Source:UniProtKB/TrEMBL;Acc:A0NDD8]	NA	1166	0.0660709
2R	51318797	51372141	51326524	A	C	0.375	0.645833	0.270833	Inf	intron_variant	MODIFIER	AGAP004181	c.1057-6318T>G		2R	53345	-	protein_coding_gene	AGAP004181	Fibroblast growth factor [Source:UniProtKB/TrEMBL;Acc:A0NDD8]	NA	1166	0.0660709
2R	51318797	51372141	51322848	G	A	0.396552	0.652174	0.255622	Inf	intron_variant	MODIFIER	AGAP004181	c.1057-2642C>T		2R	53345	-	protein_coding_gene	AGAP004181	Fibroblast growth factor [Source:UniProtKB/TrEMBL;Acc:A0NDD8]	NA	1166	0.0660709
2R	51318797	51372141	51330765	T	A	0.607143	0.266667	-0.340476	Inf	intron_variant	MODIFIER	AGAP004181	c.1057-10559A>T		2R	53345	-	protein_coding_gene	AGAP004181	Fibroblast growth factor [Source:UniProtKB/TrEMBL;Acc:A0NDD8]	NA	1166	0.0660709
2R	51318797	51372141	51330878	A	G	0.561404	0.269231	-0.292173	Inf	intron_variant	MODIFIER	AGAP004181	c.1057-10672T>C		2R	53345	-	protein_coding_gene	AGAP004181	Fibroblast growth factor [Source:UniProtKB/TrEMBL;Acc:A0NDD8]	NA	1166	0.0660709
2R	51318797	51372141	51326532	C	T	0.622642	0.361702	-0.260939	Inf	intron_variant	MODIFIER	AGAP004181	c.1057-6326G>A		2R	53345	-	protein_coding_gene	AGAP004181	Fibroblast growth factor [Source:UniProtKB/TrEMBL;Acc:A0NDD8]	NA	1166	0.0660709
2R	51318797	51372141	51330905	A	C	0.584906	0.293103	-0.291802	Inf	intron_variant	MODIFIER	AGAP004181	c.1057-10699T>G		2R	53345	-	protein_coding_gene	AGAP004181	Fibroblast growth factor [Source:UniProtKB/TrEMBL;Acc:A0NDD8]	NA	1166	0.0660709
2R	51318797	51372141	51326180	T	C	0.550725	0.254902	-0.295823	Inf	intron_variant	MODIFIER	AGAP004181	c.1057-5974A>G		2R	53345	-	protein_coding_gene	AGAP004181	Fibroblast growth factor [Source:UniProtKB/TrEMBL;Acc:A0NDD8]	NA	1166	0.0660709
2R	51318797	51372141	51341177	A	T	0.62069	0.28	-0.34069	Inf	intron_variant	MODIFIER	AGAP004181	c.1056+5578T>A		2R	53345	-	protein_coding_gene	AGAP004181	Fibroblast growth factor [Source:UniProtKB/TrEMBL;Acc:A0NDD8]	NA	1166	0.0660709
2R	51318797	51372141	51340170	C	G	0.535714	0.403846	-0.131868	Inf	intron_variant	MODIFIER	AGAP004181	c.1056+1683G>C		2R	53345	-	protein_coding_gene	AGAP004181	Fibroblast growth factor [Source:UniProtKB/TrEMBL;Acc:A0NDD8]	NA	1166	0.0660709
2R	51318797	51372141	51341216	A	C	0.631579	0.34	-0.291579	Inf	intron_variant	MODIFIER	AGAP004181	c.1056+5539T>G		2R	53345	-	protein_coding_gene	AGAP004181	Fibroblast growth factor [Source:UniProtKB/TrEMBL;Acc:A0NDD8]	NA	1166	0.0660709
2R	51318797	51372141	51330905	A	C	0.584906	0.293103	-0.291802	Inf	intron_variant	MODIFIER	AGAP004181	c.1057-10699T>G		2R	53345	-	protein_coding_gene	AGAP004181	Fibroblast growth factor [Source:UniProtKB/TrEMBL;Acc:A0NDD8]	NA	1166	0.0660709
2R	51318797	51372141	51326532	C	T	0.622642	0.361702	-0.260939	Inf	intron_variant	MODIFIER	AGAP004181	c.1057-6326G>A		2R	53345	-	protein_coding_gene	AGAP004181	Fibroblast growth factor [Source:UniProtKB/TrEMBL;Acc:A0NDD8]	NA	1166	0.0660709
2R	51318797	51372141	51340372	G	T	0.42623	0.622642	0.196412	Inf	intron_variant	MODIFIER	AGAP004181	c.1056+6383C>A		2R	53345	-	protein_coding_gene	AGAP004181	Fibroblast growth factor [Source:UniProtKB/TrEMBL;Acc:A0NDD8]	NA	1166	0.0660709
2R	51318797	51372141	51330672	A	G	0.615385	0.254237	-0.361147	Inf	intron_variant	MODIFIER	AGAP004181	c.1057-10466T>C		2R	53345	-	protein_coding_gene	AGAP004181	Fibroblast growth factor [Source:UniProtKB/TrEMBL;Acc:A0NDD8]	NA	1166	0.0660709
2R	51318797	51372141	51333601	C	A	0.351852	0.671875	0.320023	Inf	intron_variant	MODIFIER	AGAP004181	c.1056+8252G>T		2R	53345	-	protein_coding_gene	AGAP004181	Fibroblast growth factor [Source:UniProtKB/TrEMBL;Acc:A0NDD8]	NA	1166	0.0660709
2R	51318797	51372141	51341339	A	C	0.311475	0.62	0.308525	Inf	intron_variant	MODIFIER	AGAP004181	c.1056+5416T>G		2R	53345	-	protein_coding_gene	AGAP004181	Fibroblast growth factor [Source:UniProtKB/TrEMBL;Acc:A0NDD8]	NA	1166	0.0660709
2R	51318797	51372141	51330900	G	C	0.574074	0.320755	-0.253319	Inf	intron_variant	MODIFIER	AGAP004181	c.1057-10694C>G		2R	53345	-	protein_coding_gene	AGAP004181	Fibroblast growth factor [Source:UniProtKB/TrEMBL;Acc:A0NDD8]	NA	1166	0.0660709
2R	51318797	51372141	51337553	G	A	0.604167	0.75	0.145833	Inf	intron_variant	MODIFIER	AGAP004181	c.1056+9202C>T		2R	53345	-	protein_coding_gene	AGAP004181	Fibroblast growth factor [Source:UniProtKB/TrEMBL;Acc:A0NDD8]	NA	1166	0.0660709
2R	51318797	51372141	51341216	A	C	0.631579	0.34	-0.291579	Inf	intron_variant	MODIFIER	AGAP004181	c.1056+637T>G		2R	53345	-	protein_coding_gene	AGAP004181	Fibroblast growth factor [Source:UniProtKB/TrEMBL;Acc:A0NDD8]	NA	1166	0.0660709
2R	51318797	51372141	51340403	A	T	0.509091	0.347826	-0.161265	Inf	intron_variant	MODIFIER	AGAP004181	c.1056+6352T>A		2R	53345	-	protein_coding_gene	AGAP004181	Fibroblast growth factor [Source:UniProtKB/TrEMBL;Acc:A0NDD8]	NA	1166	0.0660709
2R	51318797	51372141	51326267	A	C	0.517857	0.416667	-0.10119	Inf	intron_variant	MODIFIER	AGAP004181	c.1057-6061T>G		2R	53345	-	protein_coding_gene	AGAP004181	Fibroblast growth factor [Source:UniProtKB/TrEMBL;Acc:A0NDD8]	NA	1166	0.0660709
2R	51318797	51372141	51330878	A	G	0.561404	0.269231	-0.292173	Inf	intron_variant	MODIFIER	AGAP004181	c.1057-10672T>C		2R	53345	-	protein_coding_gene	AGAP004181	Fibroblast growth factor [Source:UniProtKB/TrEMBL;Acc:A0NDD8]	NA	1166	0.0660709
2R	51318797	51372141	51332295	GCG	GCA	0.546875	0.357143	-0.189732	Inf	intron_variant	MODIFIER	AGAP004181	c.1056+9556C>T		2R	53345	-	protein_coding_gene	AGAP004181	Fibroblast growth factor [Source:UniProtKB/TrEMBL;Acc:A0NDD8]	NA	1166	0.0660709
2R	51318797	51372141	51326709	C	T	0.59322	0.27451	-0.318711	Inf	intron_variant	MODIFIER	AGAP004181	c.1057-6503G>A		2R	53345	-	protein_coding_gene	AGAP004181	Fibroblast growth factor [Source:UniProtKB/TrEMBL;Acc:A0NDD8]	NA	1166	0.0660709
2R	51318797	51372141	51341258	G	A	0.343284	0.655172	0.311889	Inf	intron_variant	MODIFIER	AGAP004181	c.1056+5497C>T		2R	53345	-	protein_coding_gene	AGAP004181	Fibroblast growth factor [Source:UniProtKB/TrEMBL;Acc:A0NDD8]	NA	1166	0.0660709
2R	51318797	51372141	51326894	G	C	0.528302	0.345455	-0.182847	Inf	intron_variant	MODIFIER	AGAP004181	c.1057-6688C>G		2R	53345	-	protein_coding_gene	AGAP004181	Fibroblast growth factor [Source:UniProtKB/TrEMBL;Acc:A0NDD8]	NA	1166	0.0660709
2R	51318797	51372141	51332200	T	C	0.564516	0.5	-0.0645161	Inf	intron_variant	MODIFIER	AGAP004181	c.1056+9653A>G		2R	53345	-	protein_coding_gene	AGAP004181	Fibroblast growth factor [Source:UniProtKB/TrEMBL;Acc:A0NDD8]	NA	1166	0.0660709
2R	51646718	51692172	51674670	A	T	0.576271	0.347826	-0.228445	Inf	downstream_gene_variant	MODIFIER	AGAP004197	c.*1911T>A		2R	45455	-	protein_coding_gene	AGAP004194	dynactin 1	NA	1037	0.0249837
2R	51646718	51692172	51676623	A	G	0.439394	0.185185	-0.254209	Inf	upstream_gene_variant	MODIFIER	AGAP004196	c.-840T>C		2R	45455	-	protein_coding_gene	AGAP004194	dynactin 1	NA	1037	0.0249837
2R	51646718	51692172	51674647	T	C	0.419355	0.571429	0.152074	Inf	intron_variant	MODIFIER	AGAP004194	c.296+16848A>G		2R	45455	-	protein_coding_gene	AGAP004194	dynactin 1	NA	1037	0.0249837
2R	51646718	51692172	51674670	A	T	0.576271	0.347826	-0.228445	Inf	intron_variant	MODIFIER	AGAP004194	c.296+16825T>A		2R	45455	-	protein_coding_gene	AGAP004194	dynactin 1	NA	1037	0.0249837
2R	51646718	51692172	51676623	A	G	0.439394	0.185185	-0.254209	Inf	intron_variant	MODIFIER	AGAP004194	c.296+14872T>C		2R	45455	-	protein_coding_gene	AGAP004194	dynactin 1	NA	1037	0.0249837
2R	51646718	51692172	51676623	A	G	0.439394	0.185185	-0.254209	Inf	downstream_gene_variant	MODIFIER	AGAP004195	c.*2180A>G		2R	45455	-	protein_coding_gene	AGAP004194	dynactin 1	NA	1037	0.0249837
2R	51646718	51692172	51676623	A	G	0.439394	0.185185	-0.254209	Inf	synonymous_variant	LOW	AGAP004197	c.1407T>C	p.Thr469Thr	2R	45455	-	protein_coding_gene	AGAP004194	dynactin 1	NA	1037	0.0249837
2R	51646718	51692172	51674670	A	T	0.576271	0.347826	-0.228445	Inf	3_prime_UTR_variant	MODIFIER	AGAP004195	c.*227A>T		2R	45455	-	protein_coding_gene	AGAP004194	dynactin 1	NA	1037	0.0249837
2R	51646718	51692172	51674670	A	T	0.576271	0.347826	-0.228445	Inf	downstream_gene_variant	MODIFIER	AGAP004196	c.*550T>A		2R	45455	-	protein_coding_gene	AGAP004194	dynactin 1	NA	1037	0.0249837
2R	51646718	51692172	51674647	T	C	0.419355	0.571429	0.152074	Inf	downstream_gene_variant	MODIFIER	AGAP004197	c.*1934A>G		2R	45455	-	protein_coding_gene	AGAP004194	dynactin 1	NA	1037	0.0249837
2R	51646718	51692172	51674647	T	C	0.419355	0.571429	0.152074	Inf	3_prime_UTR_variant	MODIFIER	AGAP004195	c.*204T>C		2R	45455	-	protein_coding_gene	AGAP004194	dynactin 1	NA	1037	0.0249837
2R	51646718	51692172	51674647	T	C	0.419355	0.571429	0.152074	Inf	downstream_gene_variant	MODIFIER	AGAP004196	c.*573A>G		2R	45455	-	protein_coding_gene	AGAP004194	dynactin 1	NA	1037	0.0249837
2R	51670724	51674835	51674670	A	T	0.576271	0.347826	-0.228445	Inf	3_prime_UTR_variant	MODIFIER	AGAP004195	c.*227A>T		2R	4112	+	protein_coding_gene	AGAP004195	D-2-hydroxyglutarate dehydrogenase, mitochondrial	NA	94	0.0405673
2R	51670724	51674835	51674647	T	C	0.419355	0.571429	0.152074	Inf	downstream_gene_variant	MODIFIER	AGAP004196	c.*573A>G		2R	4112	+	protein_coding_gene	AGAP004195	D-2-hydroxyglutarate dehydrogenase, mitochondrial	NA	94	0.0405673
2R	51670724	51674835	51674670	A	T	0.576271	0.347826	-0.228445	Inf	downstream_gene_variant	MODIFIER	AGAP004197	c.*1911T>A		2R	4112	+	protein_coding_gene	AGAP004195	D-2-hydroxyglutarate dehydrogenase, mitochondrial	NA	94	0.0405673
2R	51670724	51674835	51674670	A	T	0.576271	0.347826	-0.228445	Inf	intron_variant	MODIFIER	AGAP004194	c.296+16825T>A		2R	4112	+	protein_coding_gene	AGAP004195	D-2-hydroxyglutarate dehydrogenase, mitochondrial	NA	94	0.0405673
2R	51670724	51674835	51674670	A	T	0.576271	0.347826	-0.228445	Inf	downstream_gene_variant	MODIFIER	AGAP004196	c.*550T>A		2R	4112	+	protein_coding_gene	AGAP004195	D-2-hydroxyglutarate dehydrogenase, mitochondrial	NA	94	0.0405673
2R	51670724	51674835	51674647	T	C	0.419355	0.571429	0.152074	Inf	3_prime_UTR_variant	MODIFIER	AGAP004195	c.*204T>C		2R	4112	+	protein_coding_gene	AGAP004195	D-2-hydroxyglutarate dehydrogenase, mitochondrial	NA	94	0.0405673
2R	51670724	51674835	51674647	T	C	0.419355	0.571429	0.152074	Inf	intron_variant	MODIFIER	AGAP004194	c.296+16848A>G		2R	4112	+	protein_coding_gene	AGAP004195	D-2-hydroxyglutarate dehydrogenase, mitochondrial	NA	94	0.0405673
2R	51670724	51674835	51674647	T	C	0.419355	0.571429	0.152074	Inf	downstream_gene_variant	MODIFIER	AGAP004197	c.*1934A>G		2R	4112	+	protein_coding_gene	AGAP004195	D-2-hydroxyglutarate dehydrogenase, mitochondrial	NA	94	0.0405673
2R	51676369	51680752	51676623	A	G	0.439394	0.185185	-0.254209	Inf	intron_variant	MODIFIER	AGAP004194	c.296+14872T>C		2R	4384	-	protein_coding_gene	AGAP004197	6-phosphogluconate dehydrogenase, decarboxylating [Source:UniProtKB/TrEMBL;Acc:Q7PQM3]	NA	104	0.0332519
2R	51676369	51680752	51676623	A	G	0.439394	0.185185	-0.254209	Inf	synonymous_variant	LOW	AGAP004197	c.1407T>C	p.Thr469Thr	2R	4384	-	protein_coding_gene	AGAP004197	6-phosphogluconate dehydrogenase, decarboxylating [Source:UniProtKB/TrEMBL;Acc:Q7PQM3]	NA	104	0.0332519
2R	51676369	51680752	51676623	A	G	0.439394	0.185185	-0.254209	Inf	upstream_gene_variant	MODIFIER	AGAP004196	c.-840T>C		2R	4384	-	protein_coding_gene	AGAP004197	6-phosphogluconate dehydrogenase, decarboxylating [Source:UniProtKB/TrEMBL;Acc:Q7PQM3]	NA	104	0.0332519
2R	51676369	51680752	51676623	A	G	0.439394	0.185185	-0.254209	Inf	downstream_gene_variant	MODIFIER	AGAP004195	c.*2180A>G		2R	4384	-	protein_coding_gene	AGAP004197	6-phosphogluconate dehydrogenase, decarboxylating [Source:UniProtKB/TrEMBL;Acc:Q7PQM3]	NA	104	0.0332519
2R	51712390	51769021	51766543	T	C	0.269737	0.205128	-0.0646086	Inf	intron_variant	MODIFIER	AGAP004201	c.393+1612A>G		2R	56632	-	protein_coding_gene	AGAP004201	a disintegrin and metalloproteinase with thrombospondin motifs 9	NA	938	0.0143402
2R	51712390	51769021	51760515	A	G	0.220859	0.231293	0.0104336	Inf	intron_variant	MODIFIER	AGAP013109	c.31+25A>G		2R	56632	-	protein_coding_gene	AGAP004201	a disintegrin and metalloproteinase with thrombospondin motifs 9	NA	938	0.0143402
2R	51712390	51769021	51760545	G	A	0.364706	0.289655	-0.0750507	Inf	intron_variant	MODIFIER	AGAP004201	c.393+7610C>T		2R	56632	-	protein_coding_gene	AGAP004201	a disintegrin and metalloproteinase with thrombospondin motifs 9	NA	938	0.0143402
2R	51712390	51769021	51759388	C	A	0.3	0.325	0.025	Inf	intron_variant	MODIFIER	AGAP004201	c.394-8728G>T		2R	56632	-	protein_coding_gene	AGAP004201	a disintegrin and metalloproteinase with thrombospondin motifs 9	NA	938	0.0143402
2R	51712390	51769021	51759952	T	C	0.680723	0.666667	-0.0140562	Inf	downstream_gene_variant	MODIFIER	AGAP013503	c.*2492T>C		2R	56632	-	protein_coding_gene	AGAP004201	a disintegrin and metalloproteinase with thrombospondin motifs 9	NA	938	0.0143402
2R	51712390	51769021	51759952	T	C	0.680723	0.666667	-0.0140562	Inf	upstream_gene_variant	MODIFIER	AGAP013109	c.-508T>C		2R	56632	-	protein_coding_gene	AGAP004201	a disintegrin and metalloproteinase with thrombospondin motifs 9	NA	938	0.0143402
2R	51712390	51769021	51760106	T	C	0.593333	0.685897	0.0925641	Inf	downstream_gene_variant	MODIFIER	AGAP013503	c.*2646T>C		2R	56632	-	protein_coding_gene	AGAP004201	a disintegrin and metalloproteinase with thrombospondin motifs 9	NA	938	0.0143402
2R	51712390	51769021	51760686	C	T	0.185567	0.358696	0.173129	Inf	downstream_gene_variant	MODIFIER	AGAP013503	c.*3226C>T		2R	56632	-	protein_coding_gene	AGAP004201	a disintegrin and metalloproteinase with thrombospondin motifs 9	NA	938	0.0143402
2R	51712390	51769021	51760686	C	T	0.185567	0.358696	0.173129	Inf	intron_variant	MODIFIER	AGAP004201	c.393+7469G>A		2R	56632	-	protein_coding_gene	AGAP004201	a disintegrin and metalloproteinase with thrombospondin motifs 9	NA	938	0.0143402
2R	51712390	51769021	51760106	T	C	0.593333	0.685897	0.0925641	Inf	intron_variant	MODIFIER	AGAP004201	c.393+8049A>G		2R	56632	-	protein_coding_gene	AGAP004201	a disintegrin and metalloproteinase with thrombospondin motifs 9	NA	938	0.0143402
2R	51712390	51769021	51766195	G	A	0.760417	0.707317	-0.0530996	Inf	intron_variant	MODIFIER	AGAP004201	c.393+1960C>T		2R	56632	-	protein_coding_gene	AGAP004201	a disintegrin and metalloproteinase with thrombospondin motifs 9	NA	938	0.0143402
2R	51712390	51769021	51760545	G	A	0.364706	0.289655	-0.0750507	Inf	downstream_gene_variant	MODIFIER	AGAP013503	c.*3085G>A		2R	56632	-	protein_coding_gene	AGAP004201	a disintegrin and metalloproteinase with thrombospondin motifs 9	NA	938	0.0143402
2R	51712390	51769021	51766195	G	A	0.760417	0.707317	-0.0530996	Inf	synonymous_variant	LOW	AGAP013109	c.1914G>A	p.Pro638Pro	2R	56632	-	protein_coding_gene	AGAP004201	a disintegrin and metalloproteinase with thrombospondin motifs 9	NA	938	0.0143402
2R	51712390	51769021	51759610	A	G	0.378882	0.361702	-0.0171799	Inf	upstream_gene_variant	MODIFIER	AGAP013109	c.-850A>G		2R	56632	-	protein_coding_gene	AGAP004201	a disintegrin and metalloproteinase with thrombospondin motifs 9	NA	938	0.0143402
2R	51712390	51769021	51760330	A	C	0.619632	0.708861	0.0892289	Inf	intron_variant	MODIFIER	AGAP004201	c.393+7825T>G		2R	56632	-	protein_coding_gene	AGAP004201	a disintegrin and metalloproteinase with thrombospondin motifs 9	NA	938	0.0143402
2R	51712390	51769021	51760545	G	A	0.364706	0.289655	-0.0750507	Inf	intron_variant	MODIFIER	AGAP013109	c.32-45G>A		2R	56632	-	protein_coding_gene	AGAP004201	a disintegrin and metalloproteinase with thrombospondin motifs 9	NA	938	0.0143402
2R	51712390	51769021	51759534	A	G	0.337278	0.320988	-0.0162905	Inf	downstream_gene_variant	MODIFIER	AGAP013503	c.*2074A>G		2R	56632	-	protein_coding_gene	AGAP004201	a disintegrin and metalloproteinase with thrombospondin motifs 9	NA	938	0.0143402
2R	51712390	51769021	51766543	T	C	0.269737	0.205128	-0.0646086	Inf	synonymous_variant	LOW	AGAP013109	c.2262T>C	p.Ala754Ala	2R	56632	-	protein_coding_gene	AGAP004201	a disintegrin and metalloproteinase with thrombospondin motifs 9	NA	938	0.0143402
2R	51712390	51769021	51759610	A	G	0.378882	0.361702	-0.0171799	Inf	intron_variant	MODIFIER	AGAP004201	c.393+8545T>C		2R	56632	-	protein_coding_gene	AGAP004201	a disintegrin and metalloproteinase with thrombospondin motifs 9	NA	938	0.0143402
2R	51712390	51769021	51760515	A	G	0.220859	0.231293	0.0104336	Inf	downstream_gene_variant	MODIFIER	AGAP013503	c.*3055A>G		2R	56632	-	protein_coding_gene	AGAP004201	a disintegrin and metalloproteinase with thrombospondin motifs 9	NA	938	0.0143402
2R	51712390	51769021	51760330	A	C	0.619632	0.708861	0.0892289	Inf	upstream_gene_variant	MODIFIER	AGAP013109	c.-130A>C		2R	56632	-	protein_coding_gene	AGAP004201	a disintegrin and metalloproteinase with thrombospondin motifs 9	NA	938	0.0143402
2R	51712390	51769021	51760334	T	C	0.398734	0.269231	-0.129503	Inf	upstream_gene_variant	MODIFIER	AGAP013109	c.-126T>C		2R	56632	-	protein_coding_gene	AGAP004201	a disintegrin and metalloproteinase with thrombospondin motifs 9	NA	938	0.0143402
2R	51712390	51769021	51759952	T	C	0.680723	0.666667	-0.0140562	Inf	intron_variant	MODIFIER	AGAP004201	c.393+8203A>G		2R	56632	-	protein_coding_gene	AGAP004201	a disintegrin and metalloproteinase with thrombospondin motifs 9	NA	938	0.0143402
2R	51712390	51769021	51760330	A	C	0.619632	0.708861	0.0892289	Inf	downstream_gene_variant	MODIFIER	AGAP013503	c.*2870A>C		2R	56632	-	protein_coding_gene	AGAP004201	a disintegrin and metalloproteinase with thrombospondin motifs 9	NA	938	0.0143402
2R	51712390	51769021	51759534	A	G	0.337278	0.320988	-0.0162905	Inf	intron_variant	MODIFIER	AGAP004201	c.393+8621T>C		2R	56632	-	protein_coding_gene	AGAP004201	a disintegrin and metalloproteinase with thrombospondin motifs 9	NA	938	0.0143402
2R	51712390	51769021	51759534	A	G	0.337278	0.320988	-0.0162905	Inf	upstream_gene_variant	MODIFIER	AGAP013109	c.-926A>G		2R	56632	-	protein_coding_gene	AGAP004201	a disintegrin and metalloproteinase with thrombospondin motifs 9	NA	938	0.0143402
2R	51712390	51769021	51759388	C	A	0.3	0.325	0.025	Inf	downstream_gene_variant	MODIFIER	AGAP013503	c.*1928C>A		2R	56632	-	protein_coding_gene	AGAP004201	a disintegrin and metalloproteinase with thrombospondin motifs 9	NA	938	0.0143402
2R	51712390	51769021	51759610	A	G	0.378882	0.361702	-0.0171799	Inf	downstream_gene_variant	MODIFIER	AGAP013503	c.*2150A>G		2R	56632	-	protein_coding_gene	AGAP004201	a disintegrin and metalloproteinase with thrombospondin motifs 9	NA	938	0.0143402
2R	51712390	51769021	51760310	A	T	0.363095	0.313953	-0.0491417	Inf	upstream_gene_variant	MODIFIER	AGAP013109	c.-150A>T		2R	56632	-	protein_coding_gene	AGAP004201	a disintegrin and metalloproteinase with thrombospondin motifs 9	NA	938	0.0143402
2R	51712390	51769021	51760310	A	T	0.363095	0.313953	-0.0491417	Inf	downstream_gene_variant	MODIFIER	AGAP013503	c.*2850A>T		2R	56632	-	protein_coding_gene	AGAP004201	a disintegrin and metalloproteinase with thrombospondin motifs 9	NA	938	0.0143402
2R	51712390	51769021	51759388	C	A	0.3	0.325	0.025	Inf	upstream_gene_variant	MODIFIER	AGAP013109	c.-1072C>A		2R	56632	-	protein_coding_gene	AGAP004201	a disintegrin and metalloproteinase with thrombospondin motifs 9	NA	938	0.0143402
2R	51712390	51769021	51760334	T	C	0.398734	0.269231	-0.129503	Inf	intron_variant	MODIFIER	AGAP004201	c.393+7821A>G		2R	56632	-	protein_coding_gene	AGAP004201	a disintegrin and metalloproteinase with thrombospondin motifs 9	NA	938	0.0143402
2R	51712390	51769021	51760310	A	T	0.363095	0.313953	-0.0491417	Inf	intron_variant	MODIFIER	AGAP004201	c.393+7845T>A		2R	56632	-	protein_coding_gene	AGAP004201	a disintegrin and metalloproteinase with thrombospondin motifs 9	NA	938	0.0143402
2R	51712390	51769021	51760106	T	C	0.593333	0.685897	0.0925641	Inf	upstream_gene_variant	MODIFIER	AGAP013109	c.-354T>C		2R	56632	-	protein_coding_gene	AGAP004201	a disintegrin and metalloproteinase with thrombospondin motifs 9	NA	938	0.0143402
2R	51712390	51769021	51760515	A	G	0.220859	0.231293	0.0104336	Inf	intron_variant	MODIFIER	AGAP004201	c.393+7640T>C		2R	56632	-	protein_coding_gene	AGAP004201	a disintegrin and metalloproteinase with thrombospondin motifs 9	NA	938	0.0143402
2R	51712390	51769021	51760686	C	T	0.185567	0.358696	0.173129	Inf	missense_variant	MODERATE	AGAP013109	c.128C>T	p.Pro43Leu	2R	56632	-	protein_coding_gene	AGAP004201	a disintegrin and metalloproteinase with thrombospondin motifs 9	NA	938	0.0143402
2R	51712390	51769021	51760334	T	C	0.398734	0.269231	-0.129503	Inf	downstream_gene_variant	MODIFIER	AGAP013503	c.*2874T>C		2R	56632	-	protein_coding_gene	AGAP004201	a disintegrin and metalloproteinase with thrombospondin motifs 9	NA	938	0.0143402
2R	51760460	51766729	51760515	A	G	0.220859	0.231293	0.0104336	Inf	intron_variant	MODIFIER	AGAP004201	c.393+7640T>C		2R	6270	+	protein_coding_gene	AGAP013109	unspecified product	NA	15	0.0132404
2R	51760460	51766729	51760515	A	G	0.220859	0.231293	0.0104336	Inf	intron_variant	MODIFIER	AGAP013109	c.31+25A>G		2R	6270	+	protein_coding_gene	AGAP013109	unspecified product	NA	15	0.0132404
2R	51760460	51766729	51766543	T	C	0.269737	0.205128	-0.0646086	Inf	intron_variant	MODIFIER	AGAP004201	c.393+1612A>G		2R	6270	+	protein_coding_gene	AGAP013109	unspecified product	NA	15	0.0132404
2R	51760460	51766729	51766195	G	A	0.760417	0.707317	-0.0530996	Inf	intron_variant	MODIFIER	AGAP004201	c.393+1960C>T		2R	6270	+	protein_coding_gene	AGAP013109	unspecified product	NA	15	0.0132404
2R	51760460	51766729	51766195	G	A	0.760417	0.707317	-0.0530996	Inf	synonymous_variant	LOW	AGAP013109	c.1914G>A	p.Pro638Pro	2R	6270	+	protein_coding_gene	AGAP013109	unspecified product	NA	15	0.0132404
2R	51760460	51766729	51760686	C	T	0.185567	0.358696	0.173129	Inf	downstream_gene_variant	MODIFIER	AGAP013503	c.*3226C>T		2R	6270	+	protein_coding_gene	AGAP013109	unspecified product	NA	15	0.0132404
2R	51760460	51766729	51766543	T	C	0.269737	0.205128	-0.0646086	Inf	synonymous_variant	LOW	AGAP013109	c.2262T>C	p.Ala754Ala	2R	6270	+	protein_coding_gene	AGAP013109	unspecified product	NA	15	0.0132404
2R	51760460	51766729	51760545	G	A	0.364706	0.289655	-0.0750507	Inf	downstream_gene_variant	MODIFIER	AGAP013503	c.*3085G>A		2R	6270	+	protein_coding_gene	AGAP013109	unspecified product	NA	15	0.0132404
2R	51760460	51766729	51760686	C	T	0.185567	0.358696	0.173129	Inf	missense_variant	MODERATE	AGAP013109	c.128C>T	p.Pro43Leu	2R	6270	+	protein_coding_gene	AGAP013109	unspecified product	NA	15	0.0132404
2R	51760460	51766729	51760515	A	G	0.220859	0.231293	0.0104336	Inf	downstream_gene_variant	MODIFIER	AGAP013503	c.*3055A>G		2R	6270	+	protein_coding_gene	AGAP013109	unspecified product	NA	15	0.0132404
2R	51760460	51766729	51760545	G	A	0.364706	0.289655	-0.0750507	Inf	intron_variant	MODIFIER	AGAP004201	c.393+7610C>T		2R	6270	+	protein_coding_gene	AGAP013109	unspecified product	NA	15	0.0132404
2R	51760460	51766729	51760686	C	T	0.185567	0.358696	0.173129	Inf	intron_variant	MODIFIER	AGAP004201	c.393+7469G>A		2R	6270	+	protein_coding_gene	AGAP013109	unspecified product	NA	15	0.0132404
2R	51760460	51766729	51760545	G	A	0.364706	0.289655	-0.0750507	Inf	intron_variant	MODIFIER	AGAP013109	c.32-45G>A		2R	6270	+	protein_coding_gene	AGAP013109	unspecified product	NA	15	0.0132404
2R	51786017	51792488	51787377	A	T	0.25	0.188889	-0.0611111	Inf	upstream_gene_variant	MODIFIER	AGAP004202	c.-2323T>A		2R	6472	+	protein_coding_gene	AGAP004203	vitellogenin	Vg	92	0.00664365
2R	51786017	51792488	51786114	G	A	0.62	0.703704	0.0837037	Inf	upstream_gene_variant	MODIFIER	AGAP004202	c.-1060C>T		2R	6472	+	protein_coding_gene	AGAP004203	vitellogenin	Vg	92	0.00664365
2R	51786017	51792488	51787377	A	T	0.25	0.188889	-0.0611111	Inf	missense_variant	MODERATE	Vg	c.1220A>T	p.Lys407Met	2R	6472	+	protein_coding_gene	AGAP004203	vitellogenin	Vg	92	0.00664365
2R	51786017	51792488	51791324	C	G	0.480226	0.357616	-0.12261	Inf	missense_variant	MODERATE	Vg	c.5093C>G	p.Ala1698Gly	2R	6472	+	protein_coding_gene	AGAP004203	vitellogenin	Vg	92	0.00664365
2R	51786017	51792488	51786114	G	A	0.62	0.703704	0.0837037	Inf	intron_variant	MODIFIER	Vg	c.31+25G>A		2R	6472	+	protein_coding_gene	AGAP004203	vitellogenin	Vg	92	0.00664365
2R	51861297	51863701	51863073	T	A	0.169231	0.311475	0.142245	Inf	downstream_gene_variant	MODIFIER	Exo8	c.*755A>T		2R	2405	+	protein_coding_gene	AGAP004206	unspecified product	NA	83	0.0152436
2R	51861297	51863701	51863080	C	T	0.2	0.362069	0.162069	Inf	downstream_gene_variant	MODIFIER	Exo8	c.*748G>A		2R	2405	+	protein_coding_gene	AGAP004206	unspecified product	NA	83	0.0152436
2R	51861297	51863701	51863073	T	A	0.169231	0.311475	0.142245	Inf	missense_variant	MODERATE	AGAP004206	c.1640T>A	p.Phe547Tyr	2R	2405	+	protein_coding_gene	AGAP004206	unspecified product	NA	83	0.0152436
2R	51861297	51863701	51863080	C	T	0.2	0.362069	0.162069	Inf	downstream_gene_variant	MODIFIER	AGAP004205	c.*2250C>T		2R	2405	+	protein_coding_gene	AGAP004206	unspecified product	NA	83	0.0152436
2R	51861297	51863701	51863170	G	A	0.274194	0.2	-0.0741935	Inf	synonymous_variant	LOW	AGAP004206	c.1737G>A	p.Val579Val	2R	2405	+	protein_coding_gene	AGAP004206	unspecified product	NA	83	0.0152436
2R	51861297	51863701	51863073	T	A	0.169231	0.311475	0.142245	Inf	downstream_gene_variant	MODIFIER	AGAP004205	c.*2243T>A		2R	2405	+	protein_coding_gene	AGAP004206	unspecified product	NA	83	0.0152436
2R	51861297	51863701	51863170	G	A	0.274194	0.2	-0.0741935	Inf	downstream_gene_variant	MODIFIER	AGAP004205	c.*2340G>A		2R	2405	+	protein_coding_gene	AGAP004206	unspecified product	NA	83	0.0152436
2R	51861297	51863701	51863170	G	A	0.274194	0.2	-0.0741935	Inf	downstream_gene_variant	MODIFIER	Exo8	c.*658C>T		2R	2405	+	protein_coding_gene	AGAP004206	unspecified product	NA	83	0.0152436
2R	51861297	51863701	51863080	C	T	0.2	0.362069	0.162069	Inf	synonymous_variant	LOW	AGAP004206	c.1647C>T	p.Ser549Ser	2R	2405	+	protein_coding_gene	AGAP004206	unspecified product	NA	83	0.0152436
2R	51878100	51908821	51891818	C	A	0.589286	0.34	-0.249286	Inf	intron_variant	MODIFIER	AGAP004209	c.2432+9C>A		2R	30722	+	protein_coding_gene	AGAP004209	diacylglycerol kinase (ATP dependent)	NA	723	0.02044
2R	51878100	51908821	51891818	C	A	0.589286	0.34	-0.249286	Inf	intron_variant	MODIFIER	AGAP004209	c.1112+9C>A		2R	30722	+	protein_coding_gene	AGAP004209	diacylglycerol kinase (ATP dependent)	NA	723	0.02044
2R	51878100	51908821	51891643	A	C	0.581395	0.350877	-0.230518	Inf	intron_variant	MODIFIER	AGAP004209	c.999+20A>C		2R	30722	+	protein_coding_gene	AGAP004209	diacylglycerol kinase (ATP dependent)	NA	723	0.02044
2R	51878100	51908821	51891643	A	C	0.581395	0.350877	-0.230518	Inf	intron_variant	MODIFIER	AGAP004209	c.2319+20A>C		2R	30722	+	protein_coding_gene	AGAP004209	diacylglycerol kinase (ATP dependent)	NA	723	0.02044
2R	51978129	51994799	51984053	A	T	0.282051	0.356322	0.0742706	Inf	intron_variant	MODIFIER	AGAP004218	c.-86-4280T>A		2R	16671	-	protein_coding_gene	AGAP004218	unspecified product	NA	699	0.0111512
2R	51978129	51994799	51984047	C	T	0.291139	0.351648	0.0605091	Inf	intron_variant	MODIFIER	AGAP004218	c.-86-4274G>A		2R	16671	-	protein_coding_gene	AGAP004218	unspecified product	NA	699	0.0111512
2R	51978129	51994799	51983954	T	G	0.242105	0.360825	0.118719	Inf	intron_variant	MODIFIER	AGAP004218	c.-86-4181A>C		2R	16671	-	protein_coding_gene	AGAP004218	unspecified product	NA	699	0.0111512
2R	51978129	51994799	51983696	G	A	0.425287	0.408451	-0.0168367	Inf	intron_variant	MODIFIER	AGAP004218	c.-86-3923C>T		2R	16671	-	protein_coding_gene	AGAP004218	unspecified product	NA	699	0.0111512
2R	51978129	51994799	51987538	T	G	0.15942	0.25641	0.09699	Inf	intron_variant	MODIFIER	AGAP004218	c.-87+6508A>C		2R	16671	-	protein_coding_gene	AGAP004218	unspecified product	NA	699	0.0111512
2R	51978129	51994799	51980482	G	A	0.271186	0.206349	-0.0648372	Inf	upstream_gene_variant	MODIFIER	AGAP029805	c.-5204C>T		2R	16671	-	protein_coding_gene	AGAP004218	unspecified product	NA	699	0.0111512
2R	51978129	51994799	51980482	G	A	0.271186	0.206349	-0.0648372	Inf	intron_variant	MODIFIER	AGAP004218	c.-86-709C>T		2R	16671	-	protein_coding_gene	AGAP004218	unspecified product	NA	699	0.0111512
2R	51978129	51994799	51988836	A	G	0.388889	0.410256	0.0213675	Inf	intron_variant	MODIFIER	AGAP004218	c.-87+5210T>C		2R	16671	-	protein_coding_gene	AGAP004218	unspecified product	NA	699	0.0111512
2R	51978129	51994799	51980493	A	G	0.262295	0.229508	-0.0327869	Inf	upstream_gene_variant	MODIFIER	AGAP029805	c.-5215T>C		2R	16671	-	protein_coding_gene	AGAP004218	unspecified product	NA	699	0.0111512
2R	51978129	51994799	51980493	A	G	0.262295	0.229508	-0.0327869	Inf	intron_variant	MODIFIER	AGAP004218	c.-86-720T>C		2R	16671	-	protein_coding_gene	AGAP004218	unspecified product	NA	699	0.0111512
2R	51978129	51994799	51988692	T	G	0.306667	0.350649	0.0439827	Inf	intron_variant	MODIFIER	AGAP004218	c.-87+5354A>C		2R	16671	-	protein_coding_gene	AGAP004218	unspecified product	NA	699	0.0111512
2R	51978129	51994799	51983778	G	A	0.440678	0.373016	-0.0676621	Inf	intron_variant	MODIFIER	AGAP004218	c.-86-4005C>T		2R	16671	-	protein_coding_gene	AGAP004218	unspecified product	NA	699	0.0111512
2R	51978129	51994799	51983790	T	G	0.389831	0.365854	-0.0239768	Inf	intron_variant	MODIFIER	AGAP004218	c.-86-4017A>C		2R	16671	-	protein_coding_gene	AGAP004218	unspecified product	NA	699	0.0111512
2R	51978129	51994799	51989016	C	A	0.277778	0.389706	0.111928	Inf	intron_variant	MODIFIER	AGAP004218	c.-87+5030G>T		2R	16671	-	protein_coding_gene	AGAP004218	unspecified product	NA	699	0.0111512
2R	52059089	52060836	52059183	C	T	0.365385	0.740741	0.375356	Inf	missense_variant	MODERATE	AGAP004221	c.95C>T	p.Thr32Ile	2R	1748	+	protein_coding_gene	AGAP004221	unspecified product	NA	53	0.0633634
2R	52059089	52060836	52060833	T	A	0.587302	0.301887	-0.285415	Inf	synonymous_variant	LOW	AGAP004221	c.1632T>A	p.Ala544Ala	2R	1748	+	protein_coding_gene	AGAP004221	unspecified product	NA	53	0.0633634
2R	52059089	52060836	52060436	C	T	0.490566	0.328358	-0.162208	Inf	splice_region_variant&intron_variant	LOW	AGAP004221	c.1242-7C>T		2R	1748	+	protein_coding_gene	AGAP004221	unspecified product	NA	53	0.0633634
2R	52059089	52060836	52059950	C	T	0.517857	0.671875	0.154018	Inf	upstream_gene_variant	MODIFIER	GPRNNA20	c.-4221C>T		2R	1748	+	protein_coding_gene	AGAP004221	unspecified product	NA	53	0.0633634
2R	52059089	52060836	52060794	A	G	0.625	0.310345	-0.314655	Inf	upstream_gene_variant	MODIFIER	GPRNNA20	c.-3377A>G		2R	1748	+	protein_coding_gene	AGAP004221	unspecified product	NA	53	0.0633634
2R	52059089	52060836	52059095	G	A	0.311475	0.785714	0.474239	Inf	upstream_gene_variant	MODIFIER	GPRNNA20	c.-5076G>A		2R	1748	+	protein_coding_gene	AGAP004221	unspecified product	NA	53	0.0633634
2R	52059089	52060836	52059775	G	T	0.470588	0.661972	0.191384	Inf	missense_variant	MODERATE	AGAP004221	c.687G>T	p.Gln229His	2R	1748	+	protein_coding_gene	AGAP004221	unspecified product	NA	53	0.0633634
2R	52059089	52060836	52060114	C	T	0.481481	0.709091	0.227609	Inf	synonymous_variant	LOW	AGAP004221	c.1026C>T	p.Gly342Gly	2R	1748	+	protein_coding_gene	AGAP004221	unspecified product	NA	53	0.0633634
2R	52059089	52060836	52059183	C	T	0.365385	0.740741	0.375356	Inf	upstream_gene_variant	MODIFIER	GPRNNA20	c.-4988C>T		2R	1748	+	protein_coding_gene	AGAP004221	unspecified product	NA	53	0.0633634
2R	52059089	52060836	52059240	A	G	0.465517	0.709091	0.243574	Inf	upstream_gene_variant	MODIFIER	GPRNNA20	c.-4931A>G		2R	1748	+	protein_coding_gene	AGAP004221	unspecified product	NA	53	0.0633634
2R	52059089	52060836	52060436	C	T	0.490566	0.328358	-0.162208	Inf	upstream_gene_variant	MODIFIER	GPRNNA20	c.-3735C>T		2R	1748	+	protein_coding_gene	AGAP004221	unspecified product	NA	53	0.0633634
2R	52059089	52060836	52059862	C	A	0.462687	0.651515	0.188829	Inf	upstream_gene_variant	MODIFIER	GPRNNA20	c.-4309C>A		2R	1748	+	protein_coding_gene	AGAP004221	unspecified product	NA	53	0.0633634
2R	52059089	52060836	52060077	T	A	0.433333	0.686567	0.253234	Inf	upstream_gene_variant	MODIFIER	GPRNNA20	c.-4094T>A		2R	1748	+	protein_coding_gene	AGAP004221	unspecified product	NA	53	0.0633634
2R	52059089	52060836	52060833	T	A	0.587302	0.301887	-0.285415	Inf	upstream_gene_variant	MODIFIER	GPRNNA20	c.-3338T>A		2R	1748	+	protein_coding_gene	AGAP004221	unspecified product	NA	53	0.0633634
2R	52059089	52060836	52060282	T	C	0.464286	0.57377	0.109485	Inf	upstream_gene_variant	MODIFIER	GPRNNA20	c.-3889T>C		2R	1748	+	protein_coding_gene	AGAP004221	unspecified product	NA	53	0.0633634
2R	52059089	52060836	52060399	G	A	0.535714	0.316667	-0.219048	Inf	upstream_gene_variant	MODIFIER	GPRNNA20	c.-3772G>A		2R	1748	+	protein_coding_gene	AGAP004221	unspecified product	NA	53	0.0633634
2R	52059089	52060836	52059913	A	G	0.466667	0.690909	0.224242	Inf	synonymous_variant	LOW	AGAP004221	c.825A>G	p.Gln275Gln	2R	1748	+	protein_coding_gene	AGAP004221	unspecified product	NA	53	0.0633634
2R	52059089	52060836	52059862	C	A	0.462687	0.651515	0.188829	Inf	synonymous_variant	LOW	AGAP004221	c.774C>A	p.Ser258Ser	2R	1748	+	protein_coding_gene	AGAP004221	unspecified product	NA	53	0.0633634
2R	52059089	52060836	52059775	G	T	0.470588	0.661972	0.191384	Inf	upstream_gene_variant	MODIFIER	GPRNNA20	c.-4396G>T		2R	1748	+	protein_coding_gene	AGAP004221	unspecified product	NA	53	0.0633634
2R	52059089	52060836	52060114	C	T	0.481481	0.709091	0.227609	Inf	upstream_gene_variant	MODIFIER	GPRNNA20	c.-4057C>T		2R	1748	+	protein_coding_gene	AGAP004221	unspecified product	NA	53	0.0633634
2R	52059089	52060836	52059913	A	G	0.466667	0.690909	0.224242	Inf	upstream_gene_variant	MODIFIER	GPRNNA20	c.-4258A>G		2R	1748	+	protein_coding_gene	AGAP004221	unspecified product	NA	53	0.0633634
2R	52059089	52060836	52059950	C	T	0.517857	0.671875	0.154018	Inf	synonymous_variant	LOW	AGAP004221	c.862C>T	p.Leu288Leu	2R	1748	+	protein_coding_gene	AGAP004221	unspecified product	NA	53	0.0633634
2R	52059089	52060836	52059766	A	G	0.470588	0.648649	0.17806	Inf	synonymous_variant	LOW	AGAP004221	c.678A>G	p.Pro226Pro	2R	1748	+	protein_coding_gene	AGAP004221	unspecified product	NA	53	0.0633634
2R	52059089	52060836	52060399	G	A	0.535714	0.316667	-0.219048	Inf	intron_variant	MODIFIER	AGAP004221	c.1242-44G>A		2R	1748	+	protein_coding_gene	AGAP004221	unspecified product	NA	53	0.0633634
2R	52059089	52060836	52059766	A	G	0.470588	0.648649	0.17806	Inf	upstream_gene_variant	MODIFIER	GPRNNA20	c.-4405A>G		2R	1748	+	protein_coding_gene	AGAP004221	unspecified product	NA	53	0.0633634
2R	52059089	52060836	52059095	G	A	0.311475	0.785714	0.474239	Inf	missense_variant	MODERATE	AGAP004221	c.7G>A	p.Ala3Thr	2R	1748	+	protein_coding_gene	AGAP004221	unspecified product	NA	53	0.0633634
2R	52059089	52060836	52060282	T	C	0.464286	0.57377	0.109485	Inf	synonymous_variant	LOW	AGAP004221	c.1194T>C	p.Ser398Ser	2R	1748	+	protein_coding_gene	AGAP004221	unspecified product	NA	53	0.0633634
2R	52059089	52060836	52059240	A	G	0.465517	0.709091	0.243574	Inf	missense_variant	MODERATE	AGAP004221	c.152A>G	p.Gln51Arg	2R	1748	+	protein_coding_gene	AGAP004221	unspecified product	NA	53	0.0633634
2R	52059089	52060836	52060358	T	A	0.46875	0.622951	0.154201	Inf	intron_variant	MODIFIER	AGAP004221	c.1241+29T>A		2R	1748	+	protein_coding_gene	AGAP004221	unspecified product	NA	53	0.0633634
2R	52059089	52060836	52060077	T	A	0.433333	0.686567	0.253234	Inf	missense_variant	MODERATE	AGAP004221	c.989T>A	p.Phe330Tyr	2R	1748	+	protein_coding_gene	AGAP004221	unspecified product	NA	53	0.0633634
2R	52059089	52060836	52060794	A	G	0.625	0.310345	-0.314655	Inf	synonymous_variant	LOW	AGAP004221	c.1593A>G	p.Lys531Lys	2R	1748	+	protein_coding_gene	AGAP004221	unspecified product	NA	53	0.0633634
2R	52059089	52060836	52060358	T	A	0.46875	0.622951	0.154201	Inf	upstream_gene_variant	MODIFIER	GPRNNA20	c.-3813T>A		2R	1748	+	protein_coding_gene	AGAP004221	unspecified product	NA	53	0.0633634
2R	52063151	52068075	52065795	G	A	0.6	0.214286	-0.385714	Inf	3_prime_UTR_variant	MODIFIER	GPRNNA20	c.*20G>A		2R	4925	+	protein_coding_gene	AGAP004222	putative GPCR class a orphan receptor 20	GPRNNA20	138	0.0463003
2R	52063151	52068075	52067076	C	A	0.377049	0.603448	0.226399	Inf	3_prime_UTR_variant	MODIFIER	GPRNNA20	c.*1301C>A		2R	4925	+	protein_coding_gene	AGAP004222	putative GPCR class a orphan receptor 20	GPRNNA20	138	0.0463003
2R	52063151	52068075	52067400	T	A	0.5	0.666667	0.166667	Inf	3_prime_UTR_variant	MODIFIER	GPRNNA20	c.*1625T>A		2R	4925	+	protein_coding_gene	AGAP004222	putative GPCR class a orphan receptor 20	GPRNNA20	138	0.0463003
2R	52063151	52068075	52065795	G	A	0.6	0.214286	-0.385714	Inf	downstream_gene_variant	MODIFIER	AGAP004221	c.*4959G>A		2R	4925	+	protein_coding_gene	AGAP004222	putative GPCR class a orphan receptor 20	GPRNNA20	138	0.0463003
2R	52152466	52153903	52152743	T	C	0.37037	0.6875	0.31713	Inf	5_prime_UTR_variant	MODIFIER	AGAP029384	c.-163T>C		2R	1438	+	protein_coding_gene	AGAP029384	unspecified product	NA	52	0.0455433
2R	52152466	52153903	52153747	C	T	0.416667	0.62963	0.212963	Inf	upstream_gene_variant	MODIFIER	GPR5HT7	c.-342C>T		2R	1438	+	protein_coding_gene	AGAP029384	unspecified product	NA	52	0.0455433
2R	52152466	52153903	52153643	C	T	0.42623	0.639344	0.213115	Inf	3_prime_UTR_variant	MODIFIER	AGAP029384	c.*209C>T		2R	1438	+	protein_coding_gene	AGAP029384	unspecified product	NA	52	0.0455433
2R	52152466	52153903	52153747	C	T	0.416667	0.62963	0.212963	Inf	3_prime_UTR_variant	MODIFIER	AGAP029384	c.*313C>T		2R	1438	+	protein_coding_gene	AGAP029384	unspecified product	NA	52	0.0455433
2R	52152466	52153903	52152743	T	C	0.37037	0.6875	0.31713	Inf	upstream_gene_variant	MODIFIER	GPR5HT7	c.-1346T>C		2R	1438	+	protein_coding_gene	AGAP029384	unspecified product	NA	52	0.0455433
2R	52152466	52153903	52152472	C	G	0.481481	0.576923	0.0954416	Inf	upstream_gene_variant	MODIFIER	GPR5HT7	c.-1617C>G		2R	1438	+	protein_coding_gene	AGAP029384	unspecified product	NA	52	0.0455433
2R	52152466	52153903	52153221	G	A	0.434783	0.6875	0.252717	Inf	upstream_gene_variant	MODIFIER	GPR5HT7	c.-868G>A		2R	1438	+	protein_coding_gene	AGAP029384	unspecified product	NA	52	0.0455433
2R	52152466	52153903	52153221	G	A	0.434783	0.6875	0.252717	Inf	intron_variant	MODIFIER	AGAP029384	c.265+51G>A		2R	1438	+	protein_coding_gene	AGAP029384	unspecified product	NA	52	0.0455433
2R	52152466	52153903	52152503	C	T	0.480769	0.596154	0.115385	Inf	5_prime_UTR_premature_start_codon_gain_variant	LOW	AGAP029384	c.-314C>T		2R	1438	+	protein_coding_gene	AGAP029384	unspecified product	NA	52	0.0455433
2R	52152466	52153903	52153806	G	A	0.410714	0.618182	0.207468	Inf	upstream_gene_variant	MODIFIER	GPR5HT7	c.-283G>A		2R	1438	+	protein_coding_gene	AGAP029384	unspecified product	NA	52	0.0455433
2R	52152466	52153903	52153643	C	T	0.42623	0.639344	0.213115	Inf	upstream_gene_variant	MODIFIER	GPR5HT7	c.-446C>T		2R	1438	+	protein_coding_gene	AGAP029384	unspecified product	NA	52	0.0455433
2R	52152466	52153903	52152503	C	T	0.480769	0.596154	0.115385	Inf	upstream_gene_variant	MODIFIER	GPR5HT7	c.-1586C>T		2R	1438	+	protein_coding_gene	AGAP029384	unspecified product	NA	52	0.0455433
2R	52152466	52153903	52152503	C	T	0.480769	0.596154	0.115385	Inf	5_prime_UTR_variant	MODIFIER	AGAP029384	c.-314C>T		2R	1438	+	protein_coding_gene	AGAP029384	unspecified product	NA	52	0.0455433
2R	52152466	52153903	52152477	C	A	0.490909	0.581818	0.0909091	Inf	upstream_gene_variant	MODIFIER	GPR5HT7	c.-1612C>A		2R	1438	+	protein_coding_gene	AGAP029384	unspecified product	NA	52	0.0455433
2R	52152466	52153903	52153806	G	A	0.410714	0.618182	0.207468	Inf	3_prime_UTR_variant	MODIFIER	AGAP029384	c.*372G>A		2R	1438	+	protein_coding_gene	AGAP029384	unspecified product	NA	52	0.0455433
2R	52152466	52153903	52152477	C	A	0.490909	0.581818	0.0909091	Inf	5_prime_UTR_variant	MODIFIER	AGAP029384	c.-340C>A		2R	1438	+	protein_coding_gene	AGAP029384	unspecified product	NA	52	0.0455433
2R	52152466	52153903	52152472	C	G	0.481481	0.576923	0.0954416	Inf	5_prime_UTR_variant	MODIFIER	AGAP029384	c.-345C>G		2R	1438	+	protein_coding_gene	AGAP029384	unspecified product	NA	52	0.0455433
2R	52153940	52157176	52153991	C	T	0.344262	0.721311	0.377049	Inf	5_prime_UTR_variant	MODIFIER	GPR5HT7	c.-98C>T		2R	3237	+	protein_coding_gene	AGAP004223	putative serotonin 5HT-7 receptor	GPR5HT7	78	0.0606364
2R	52153940	52157176	52155477	A	G	0.478873	0.639344	0.160471	Inf	downstream_gene_variant	MODIFIER	AGAP029384	c.*2043A>G		2R	3237	+	protein_coding_gene	AGAP004223	putative serotonin 5HT-7 receptor	GPR5HT7	78	0.0606364
2R	52153940	52157176	52154649	C	T	0.418182	0.714286	0.296104	Inf	downstream_gene_variant	MODIFIER	AGAP029384	c.*1215C>T		2R	3237	+	protein_coding_gene	AGAP004223	putative serotonin 5HT-7 receptor	GPR5HT7	78	0.0606364
2R	52153940	52157176	52153991	C	T	0.344262	0.721311	0.377049	Inf	downstream_gene_variant	MODIFIER	AGAP029384	c.*557C>T		2R	3237	+	protein_coding_gene	AGAP004223	putative serotonin 5HT-7 receptor	GPR5HT7	78	0.0606364
2R	52153940	52157176	52155301	C	T	0.469697	0.677966	0.208269	Inf	downstream_gene_variant	MODIFIER	AGAP029384	c.*1867C>T		2R	3237	+	protein_coding_gene	AGAP004223	putative serotonin 5HT-7 receptor	GPR5HT7	78	0.0606364
2R	52153940	52157176	52155301	C	T	0.469697	0.677966	0.208269	Inf	synonymous_variant	LOW	GPR5HT7	c.1213C>T	p.Leu405Leu	2R	3237	+	protein_coding_gene	AGAP004223	putative serotonin 5HT-7 receptor	GPR5HT7	78	0.0606364
2R	52153940	52157176	52156112	T	A	0.470588	0.672727	0.202139	Inf	3_prime_UTR_variant	MODIFIER	GPR5HT7	c.*596T>A		2R	3237	+	protein_coding_gene	AGAP004223	putative serotonin 5HT-7 receptor	GPR5HT7	78	0.0606364
2R	52153940	52157176	52155793	A	G	0.355556	0.631579	0.276023	Inf	downstream_gene_variant	MODIFIER	AGAP029384	c.*2359A>G		2R	3237	+	protein_coding_gene	AGAP004223	putative serotonin 5HT-7 receptor	GPR5HT7	78	0.0606364
2R	52153940	52157176	52154301	T	C	0.433962	0.666667	0.232704	Inf	downstream_gene_variant	MODIFIER	AGAP029384	c.*867T>C		2R	3237	+	protein_coding_gene	AGAP004223	putative serotonin 5HT-7 receptor	GPR5HT7	78	0.0606364
2R	52153940	52157176	52155793	A	G	0.355556	0.631579	0.276023	Inf	3_prime_UTR_variant	MODIFIER	GPR5HT7	c.*277A>G		2R	3237	+	protein_coding_gene	AGAP004223	putative serotonin 5HT-7 receptor	GPR5HT7	78	0.0606364
2R	52153940	52157176	52155477	A	G	0.478873	0.639344	0.160471	Inf	synonymous_variant	LOW	GPR5HT7	c.1389A>G	p.Val463Val	2R	3237	+	protein_coding_gene	AGAP004223	putative serotonin 5HT-7 receptor	GPR5HT7	78	0.0606364
2R	52153940	52157176	52154472	C	T	0.466667	0.659574	0.192908	Inf	synonymous_variant	LOW	GPR5HT7	c.384C>T	p.Thr128Thr	2R	3237	+	protein_coding_gene	AGAP004223	putative serotonin 5HT-7 receptor	GPR5HT7	78	0.0606364
2R	52153940	52157176	52156107	C	T	0.470588	0.672727	0.202139	Inf	3_prime_UTR_variant	MODIFIER	GPR5HT7	c.*591C>T		2R	3237	+	protein_coding_gene	AGAP004223	putative serotonin 5HT-7 receptor	GPR5HT7	78	0.0606364
2R	52153940	52157176	52154472	C	T	0.466667	0.659574	0.192908	Inf	downstream_gene_variant	MODIFIER	AGAP029384	c.*1038C>T		2R	3237	+	protein_coding_gene	AGAP004223	putative serotonin 5HT-7 receptor	GPR5HT7	78	0.0606364
2R	52153940	52157176	52156358	T	A	0.454545	0.622222	0.167677	Inf	downstream_gene_variant	MODIFIER	AGAP029384	c.*2924T>A		2R	3237	+	protein_coding_gene	AGAP004223	putative serotonin 5HT-7 receptor	GPR5HT7	78	0.0606364
2R	52153940	52157176	52154649	C	T	0.418182	0.714286	0.296104	Inf	synonymous_variant	LOW	GPR5HT7	c.561C>T	p.Cys187Cys	2R	3237	+	protein_coding_gene	AGAP004223	putative serotonin 5HT-7 receptor	GPR5HT7	78	0.0606364
2R	52153940	52157176	52154301	T	C	0.433962	0.666667	0.232704	Inf	synonymous_variant	LOW	GPR5HT7	c.213T>C	p.Tyr71Tyr	2R	3237	+	protein_coding_gene	AGAP004223	putative serotonin 5HT-7 receptor	GPR5HT7	78	0.0606364
2R	52153940	52157176	52156107	C	T	0.470588	0.672727	0.202139	Inf	downstream_gene_variant	MODIFIER	AGAP029384	c.*2673C>T		2R	3237	+	protein_coding_gene	AGAP004223	putative serotonin 5HT-7 receptor	GPR5HT7	78	0.0606364
2R	52153940	52157176	52156358	T	A	0.454545	0.622222	0.167677	Inf	3_prime_UTR_variant	MODIFIER	GPR5HT7	c.*842T>A		2R	3237	+	protein_coding_gene	AGAP004223	putative serotonin 5HT-7 receptor	GPR5HT7	78	0.0606364
2R	52153940	52157176	52156112	T	A	0.470588	0.672727	0.202139	Inf	downstream_gene_variant	MODIFIER	AGAP029384	c.*2678T>A		2R	3237	+	protein_coding_gene	AGAP004223	putative serotonin 5HT-7 receptor	GPR5HT7	78	0.0606364
2R	52173853	52180658	52178714	G	A	0.396226	0.660714	0.264488	Inf	missense_variant	MODERATE	AGAP004224	c.92C>T	p.Ala31Val	2R	6806	-	protein_coding_gene	AGAP004224	nuclear receptor subfamily 1 group I	NA	133	0.115916
2R	52173853	52180658	52176625	A	G	0.298246	0.716981	0.418736	Inf	intron_variant	MODIFIER	AGAP004224	c.2157+24T>C		2R	6806	-	protein_coding_gene	AGAP004224	nuclear receptor subfamily 1 group I	NA	133	0.115916
2R	52173853	52180658	52174763	G	A	0.607843	0.237288	-0.370555	Inf	3_prime_UTR_variant	MODIFIER	AGAP004224	c.*330C>T		2R	6806	-	protein_coding_gene	AGAP004224	nuclear receptor subfamily 1 group I	NA	133	0.115916
2R	52173853	52180658	52175342	A	T	0.403509	0.727273	0.323764	Inf	intron_variant	MODIFIER	AGAP004224	c.2580+23T>A		2R	6806	-	protein_coding_gene	AGAP004224	nuclear receptor subfamily 1 group I	NA	133	0.115916
2R	52173853	52180658	52174638	G	A	0.40625	0.714286	0.308036	Inf	3_prime_UTR_variant	MODIFIER	AGAP004224	c.*455C>T		2R	6806	-	protein_coding_gene	AGAP004224	nuclear receptor subfamily 1 group I	NA	133	0.115916
2R	52173853	52180658	52176203	C	G	0.5	0.272727	-0.227273	Inf	intron_variant	MODIFIER	AGAP004224	c.2158-332G>C		2R	6806	-	protein_coding_gene	AGAP004224	nuclear receptor subfamily 1 group I	NA	133	0.115916
2R	52173853	52180658	52178388	C	A	0.490196	0.622951	0.132755	Inf	missense_variant	MODERATE	AGAP004224	c.418G>T	p.Val140Leu	2R	6806	-	protein_coding_gene	AGAP004224	nuclear receptor subfamily 1 group I	NA	133	0.115916
2R	52173853	52180658	52174871	C	G	0.3125	0.678571	0.366071	Inf	3_prime_UTR_variant	MODIFIER	AGAP004224	c.*222G>C		2R	6806	-	protein_coding_gene	AGAP004224	nuclear receptor subfamily 1 group I	NA	133	0.115916
2R	52173853	52180658	52178350	G	T	0.421053	0.6	0.178947	Inf	synonymous_variant	LOW	AGAP004224	c.456C>A	p.Val152Val	2R	6806	-	protein_coding_gene	AGAP004224	nuclear receptor subfamily 1 group I	NA	133	0.115916
2R	52173853	52180658	52174860	A	G	0.294118	0.693548	0.399431	Inf	3_prime_UTR_variant	MODIFIER	AGAP004224	c.*233T>C		2R	6806	-	protein_coding_gene	AGAP004224	nuclear receptor subfamily 1 group I	NA	133	0.115916
2R	52173853	52180658	52176556	A	G	0.35	0.729167	0.379167	Inf	intron_variant	MODIFIER	AGAP004224	c.2157+93T>C		2R	6806	-	protein_coding_gene	AGAP004224	nuclear receptor subfamily 1 group I	NA	133	0.115916
2R	52173853	52180658	52174034	C	T	0.436364	0.520833	0.0844697	Inf	3_prime_UTR_variant	MODIFIER	AGAP004224	c.*1059G>A		2R	6806	-	protein_coding_gene	AGAP004224	nuclear receptor subfamily 1 group I	NA	133	0.115916
2R	52173853	52180658	52174822	T	C	0.617021	0.295082	-0.321939	Inf	3_prime_UTR_variant	MODIFIER	AGAP004224	c.*271A>G		2R	6806	-	protein_coding_gene	AGAP004224	nuclear receptor subfamily 1 group I	NA	133	0.115916
2R	52173853	52180658	52174786	G	A	0.416667	0.762712	0.346045	Inf	3_prime_UTR_variant	MODIFIER	AGAP004224	c.*307C>T		2R	6806	-	protein_coding_gene	AGAP004224	nuclear receptor subfamily 1 group I	NA	133	0.115916
2R	52173853	52180658	52174955	A	G	0.38	0.705882	0.325882	Inf	3_prime_UTR_variant	MODIFIER	AGAP004224	c.*138T>C		2R	6806	-	protein_coding_gene	AGAP004224	nuclear receptor subfamily 1 group I	NA	133	0.115916
2R	52173853	52180658	52174371	A	T	0.66	0.230769	-0.429231	Inf	3_prime_UTR_variant	MODIFIER	AGAP004224	c.*722T>A		2R	6806	-	protein_coding_gene	AGAP004224	nuclear receptor subfamily 1 group I	NA	133	0.115916
2R	52173853	52180658	52174669	T	A	0.375	0.733333	0.358333	Inf	3_prime_UTR_variant	MODIFIER	AGAP004224	c.*424A>T		2R	6806	-	protein_coding_gene	AGAP004224	nuclear receptor subfamily 1 group I	NA	133	0.115916
2R	52173853	52180658	52176538	T	A	0.338462	0.7	0.361538	Inf	intron_variant	MODIFIER	AGAP004224	c.2157+111A>T		2R	6806	-	protein_coding_gene	AGAP004224	nuclear receptor subfamily 1 group I	NA	133	0.115916
2R	52173853	52180658	52174853	C	A	0.717391	0.310345	-0.407046	Inf	3_prime_UTR_variant	MODIFIER	AGAP004224	c.*240G>T		2R	6806	-	protein_coding_gene	AGAP004224	nuclear receptor subfamily 1 group I	NA	133	0.115916
2R	52184769	52187532	52187310	T	C	0.409836	0.617021	0.207185	Inf	synonymous_variant	LOW	AGAP004225	c.501T>C	p.Asp167Asp	2R	2764	+	protein_coding_gene	AGAP004225	pre-mRNA-splicing factor	NA	55	0.0884812
2R	52184769	52187532	52186993	T	A	0.295082	0.577778	0.282696	Inf	splice_region_variant&intron_variant	LOW	AGAP004225	c.188-4T>A		2R	2764	+	protein_coding_gene	AGAP004225	pre-mRNA-splicing factor	NA	55	0.0884812
2R	52184769	52187532	52186951	C	T	0.308824	0.636364	0.32754	Inf	intron_variant	MODIFIER	AGAP004225	c.188-46C>T		2R	2764	+	protein_coding_gene	AGAP004225	pre-mRNA-splicing factor	NA	55	0.0884812
2R	52184769	52187532	52187118	T	G	0.290323	0.625	0.334677	Inf	downstream_gene_variant	MODIFIER	AGAP004226	c.*685A>C		2R	2764	+	protein_coding_gene	AGAP004225	pre-mRNA-splicing factor	NA	55	0.0884812
2R	52184769	52187532	52186951	C	T	0.308824	0.636364	0.32754	Inf	downstream_gene_variant	MODIFIER	AGAP004226	c.*852G>A		2R	2764	+	protein_coding_gene	AGAP004225	pre-mRNA-splicing factor	NA	55	0.0884812
2R	52184769	52187532	52186951	C	T	0.308824	0.636364	0.32754	Inf	intron_variant	MODIFIER	AGAP004225	c.187+35C>T		2R	2764	+	protein_coding_gene	AGAP004225	pre-mRNA-splicing factor	NA	55	0.0884812
2R	52184769	52187532	52186993	T	A	0.295082	0.577778	0.282696	Inf	splice_region_variant&intron_variant	LOW	AGAP004225	c.188-4T>A		2R	2764	+	protein_coding_gene	AGAP004225	pre-mRNA-splicing factor	NA	55	0.0884812
2R	52184769	52187532	52186951	C	T	0.308824	0.636364	0.32754	Inf	intron_variant	MODIFIER	AGAP004225	c.187+35C>T		2R	2764	+	protein_coding_gene	AGAP004225	pre-mRNA-splicing factor	NA	55	0.0884812
2R	52184769	52187532	52187508	A	C	0.397059	0.769231	0.372172	Inf	synonymous_variant	LOW	AGAP004225	c.699A>C	p.Pro233Pro	2R	2764	+	protein_coding_gene	AGAP004225	pre-mRNA-splicing factor	NA	55	0.0884812
2R	52184769	52187532	52186951	C	T	0.308824	0.636364	0.32754	Inf	upstream_gene_variant	MODIFIER	AGAP004227	c.-3587C>T		2R	2764	+	protein_coding_gene	AGAP004225	pre-mRNA-splicing factor	NA	55	0.0884812
2R	52184769	52187532	52187310	T	C	0.409836	0.617021	0.207185	Inf	synonymous_variant	LOW	AGAP004225	c.501T>C	p.Asp167Asp	2R	2764	+	protein_coding_gene	AGAP004225	pre-mRNA-splicing factor	NA	55	0.0884812
2R	52184769	52187532	52187118	T	G	0.290323	0.625	0.334677	Inf	synonymous_variant	LOW	AGAP004225	c.309T>G	p.Gly103Gly	2R	2764	+	protein_coding_gene	AGAP004225	pre-mRNA-splicing factor	NA	55	0.0884812
2R	52184769	52187532	52186951	C	T	0.308824	0.636364	0.32754	Inf	downstream_gene_variant	MODIFIER	AGAP004226	c.*852G>A		2R	2764	+	protein_coding_gene	AGAP004225	pre-mRNA-splicing factor	NA	55	0.0884812
2R	52184769	52187532	52187202	T	C	0.328358	0.591837	0.263479	Inf	synonymous_variant	LOW	AGAP004225	c.393T>C	p.Gly131Gly	2R	2764	+	protein_coding_gene	AGAP004225	pre-mRNA-splicing factor	NA	55	0.0884812
2R	52184769	52187532	52187118	T	G	0.290323	0.625	0.334677	Inf	synonymous_variant	LOW	AGAP004225	c.309T>G	p.Gly103Gly	2R	2764	+	protein_coding_gene	AGAP004225	pre-mRNA-splicing factor	NA	55	0.0884812
2R	52184769	52187532	52187508	A	C	0.397059	0.769231	0.372172	Inf	synonymous_variant	LOW	AGAP004225	c.699A>C	p.Pro233Pro	2R	2764	+	protein_coding_gene	AGAP004225	pre-mRNA-splicing factor	NA	55	0.0884812
2R	52184769	52187532	52187202	T	C	0.328358	0.591837	0.263479	Inf	downstream_gene_variant	MODIFIER	AGAP004226	c.*601A>G		2R	2764	+	protein_coding_gene	AGAP004225	pre-mRNA-splicing factor	NA	55	0.0884812
2R	52184769	52187532	52187274	C	A	0.424242	0.666667	0.242424	Inf	synonymous_variant	LOW	AGAP004225	c.465C>A	p.Ile155Ile	2R	2764	+	protein_coding_gene	AGAP004225	pre-mRNA-splicing factor	NA	55	0.0884812
2R	52184769	52187532	52187001	T	A	0.285714	0.617021	0.331307	Inf	synonymous_variant	LOW	AGAP004225	c.192T>A	p.Gly64Gly	2R	2764	+	protein_coding_gene	AGAP004225	pre-mRNA-splicing factor	NA	55	0.0884812
2R	52184769	52187532	52186993	T	A	0.295082	0.577778	0.282696	Inf	upstream_gene_variant	MODIFIER	AGAP004227	c.-3545T>A		2R	2764	+	protein_coding_gene	AGAP004225	pre-mRNA-splicing factor	NA	55	0.0884812
2R	52184769	52187532	52187202	T	C	0.328358	0.591837	0.263479	Inf	downstream_gene_variant	MODIFIER	AGAP004226	c.*601A>G		2R	2764	+	protein_coding_gene	AGAP004225	pre-mRNA-splicing factor	NA	55	0.0884812
2R	52184769	52187532	52187280	T	A	0.41791	0.679245	0.261335	Inf	synonymous_variant	LOW	AGAP004225	c.471T>A	p.Ala157Ala	2R	2764	+	protein_coding_gene	AGAP004225	pre-mRNA-splicing factor	NA	55	0.0884812
2R	52184769	52187532	52187118	T	G	0.290323	0.625	0.334677	Inf	upstream_gene_variant	MODIFIER	AGAP004227	c.-3420T>G		2R	2764	+	protein_coding_gene	AGAP004225	pre-mRNA-splicing factor	NA	55	0.0884812
2R	52184769	52187532	52187280	T	A	0.41791	0.679245	0.261335	Inf	synonymous_variant	LOW	AGAP004225	c.471T>A	p.Ala157Ala	2R	2764	+	protein_coding_gene	AGAP004225	pre-mRNA-splicing factor	NA	55	0.0884812
2R	52184769	52187532	52187280	T	A	0.41791	0.679245	0.261335	Inf	downstream_gene_variant	MODIFIER	AGAP004226	c.*523A>T		2R	2764	+	protein_coding_gene	AGAP004225	pre-mRNA-splicing factor	NA	55	0.0884812
2R	52184769	52187532	52187310	T	C	0.409836	0.617021	0.207185	Inf	downstream_gene_variant	MODIFIER	AGAP004226	c.*493A>G		2R	2764	+	protein_coding_gene	AGAP004225	pre-mRNA-splicing factor	NA	55	0.0884812
2R	52184769	52187532	52187310	T	C	0.409836	0.617021	0.207185	Inf	synonymous_variant	LOW	AGAP004225	c.501T>C	p.Asp167Asp	2R	2764	+	protein_coding_gene	AGAP004225	pre-mRNA-splicing factor	NA	55	0.0884812
2R	52184769	52187532	52187280	T	A	0.41791	0.679245	0.261335	Inf	downstream_gene_variant	MODIFIER	AGAP004226	c.*523A>T		2R	2764	+	protein_coding_gene	AGAP004225	pre-mRNA-splicing factor	NA	55	0.0884812
2R	52184769	52187532	52187274	C	A	0.424242	0.666667	0.242424	Inf	synonymous_variant	LOW	AGAP004225	c.465C>A	p.Ile155Ile	2R	2764	+	protein_coding_gene	AGAP004225	pre-mRNA-splicing factor	NA	55	0.0884812
2R	52184769	52187532	52187202	T	C	0.328358	0.591837	0.263479	Inf	upstream_gene_variant	MODIFIER	AGAP004227	c.-3336T>C		2R	2764	+	protein_coding_gene	AGAP004225	pre-mRNA-splicing factor	NA	55	0.0884812
2R	52184769	52187532	52186993	T	A	0.295082	0.577778	0.282696	Inf	splice_region_variant&intron_variant	LOW	AGAP004225	c.188-4T>A		2R	2764	+	protein_coding_gene	AGAP004225	pre-mRNA-splicing factor	NA	55	0.0884812
2R	52184769	52187532	52187280	T	A	0.41791	0.679245	0.261335	Inf	synonymous_variant	LOW	AGAP004225	c.471T>A	p.Ala157Ala	2R	2764	+	protein_coding_gene	AGAP004225	pre-mRNA-splicing factor	NA	55	0.0884812
2R	52184769	52187532	52187508	A	C	0.397059	0.769231	0.372172	Inf	downstream_gene_variant	MODIFIER	AGAP004226	c.*295T>G		2R	2764	+	protein_coding_gene	AGAP004225	pre-mRNA-splicing factor	NA	55	0.0884812
2R	52184769	52187532	52187118	T	G	0.290323	0.625	0.334677	Inf	downstream_gene_variant	MODIFIER	AGAP004226	c.*685A>C		2R	2764	+	protein_coding_gene	AGAP004225	pre-mRNA-splicing factor	NA	55	0.0884812
2R	52184769	52187532	52187001	T	A	0.285714	0.617021	0.331307	Inf	synonymous_variant	LOW	AGAP004225	c.192T>A	p.Gly64Gly	2R	2764	+	protein_coding_gene	AGAP004225	pre-mRNA-splicing factor	NA	55	0.0884812
2R	52184769	52187532	52187310	T	C	0.409836	0.617021	0.207185	Inf	upstream_gene_variant	MODIFIER	AGAP004227	c.-3228T>C		2R	2764	+	protein_coding_gene	AGAP004225	pre-mRNA-splicing factor	NA	55	0.0884812
2R	52184769	52187532	52187001	T	A	0.285714	0.617021	0.331307	Inf	synonymous_variant	LOW	AGAP004225	c.192T>A	p.Gly64Gly	2R	2764	+	protein_coding_gene	AGAP004225	pre-mRNA-splicing factor	NA	55	0.0884812
2R	52184769	52187532	52187280	T	A	0.41791	0.679245	0.261335	Inf	upstream_gene_variant	MODIFIER	AGAP004227	c.-3258T>A		2R	2764	+	protein_coding_gene	AGAP004225	pre-mRNA-splicing factor	NA	55	0.0884812
2R	52184769	52187532	52187508	A	C	0.397059	0.769231	0.372172	Inf	downstream_gene_variant	MODIFIER	AGAP004226	c.*295T>G		2R	2764	+	protein_coding_gene	AGAP004225	pre-mRNA-splicing factor	NA	55	0.0884812
2R	52184769	52187532	52187001	T	A	0.285714	0.617021	0.331307	Inf	upstream_gene_variant	MODIFIER	AGAP004227	c.-3537T>A		2R	2764	+	protein_coding_gene	AGAP004225	pre-mRNA-splicing factor	NA	55	0.0884812
2R	52184769	52187532	52187001	T	A	0.285714	0.617021	0.331307	Inf	downstream_gene_variant	MODIFIER	AGAP004226	c.*802A>T		2R	2764	+	protein_coding_gene	AGAP004225	pre-mRNA-splicing factor	NA	55	0.0884812
2R	52184769	52187532	52187274	C	A	0.424242	0.666667	0.242424	Inf	upstream_gene_variant	MODIFIER	AGAP004227	c.-3264C>A		2R	2764	+	protein_coding_gene	AGAP004225	pre-mRNA-splicing factor	NA	55	0.0884812
2R	52184769	52187532	52187508	A	C	0.397059	0.769231	0.372172	Inf	synonymous_variant	LOW	AGAP004225	c.699A>C	p.Pro233Pro	2R	2764	+	protein_coding_gene	AGAP004225	pre-mRNA-splicing factor	NA	55	0.0884812
2R	52184769	52187532	52186993	T	A	0.295082	0.577778	0.282696	Inf	downstream_gene_variant	MODIFIER	AGAP004226	c.*810A>T		2R	2764	+	protein_coding_gene	AGAP004225	pre-mRNA-splicing factor	NA	55	0.0884812
2R	52184769	52187532	52187202	T	C	0.328358	0.591837	0.263479	Inf	synonymous_variant	LOW	AGAP004225	c.393T>C	p.Gly131Gly	2R	2764	+	protein_coding_gene	AGAP004225	pre-mRNA-splicing factor	NA	55	0.0884812
2R	52184769	52187532	52187508	A	C	0.397059	0.769231	0.372172	Inf	upstream_gene_variant	MODIFIER	AGAP004227	c.-3030A>C		2R	2764	+	protein_coding_gene	AGAP004225	pre-mRNA-splicing factor	NA	55	0.0884812
2R	52184769	52187532	52186993	T	A	0.295082	0.577778	0.282696	Inf	downstream_gene_variant	MODIFIER	AGAP004226	c.*810A>T		2R	2764	+	protein_coding_gene	AGAP004225	pre-mRNA-splicing factor	NA	55	0.0884812
2R	52184769	52187532	52187118	T	G	0.290323	0.625	0.334677	Inf	synonymous_variant	LOW	AGAP004225	c.309T>G	p.Gly103Gly	2R	2764	+	protein_coding_gene	AGAP004225	pre-mRNA-splicing factor	NA	55	0.0884812
2R	52184769	52187532	52187310	T	C	0.409836	0.617021	0.207185	Inf	downstream_gene_variant	MODIFIER	AGAP004226	c.*493A>G		2R	2764	+	protein_coding_gene	AGAP004225	pre-mRNA-splicing factor	NA	55	0.0884812
2R	52184769	52187532	52187274	C	A	0.424242	0.666667	0.242424	Inf	downstream_gene_variant	MODIFIER	AGAP004226	c.*529G>T		2R	2764	+	protein_coding_gene	AGAP004225	pre-mRNA-splicing factor	NA	55	0.0884812
2R	52184769	52187532	52187274	C	A	0.424242	0.666667	0.242424	Inf	downstream_gene_variant	MODIFIER	AGAP004226	c.*529G>T		2R	2764	+	protein_coding_gene	AGAP004225	pre-mRNA-splicing factor	NA	55	0.0884812
2R	52184769	52187532	52187001	T	A	0.285714	0.617021	0.331307	Inf	downstream_gene_variant	MODIFIER	AGAP004226	c.*802A>T		2R	2764	+	protein_coding_gene	AGAP004225	pre-mRNA-splicing factor	NA	55	0.0884812
2R	52184769	52187532	52187202	T	C	0.328358	0.591837	0.263479	Inf	synonymous_variant	LOW	AGAP004225	c.393T>C	p.Gly131Gly	2R	2764	+	protein_coding_gene	AGAP004225	pre-mRNA-splicing factor	NA	55	0.0884812
2R	52184769	52187532	52187274	C	A	0.424242	0.666667	0.242424	Inf	synonymous_variant	LOW	AGAP004225	c.465C>A	p.Ile155Ile	2R	2764	+	protein_coding_gene	AGAP004225	pre-mRNA-splicing factor	NA	55	0.0884812
2R	52187555	52189723	52189078	C	T	0.30303	0.65	0.34697	Inf	synonymous_variant	LOW	AGAP004226	c.210G>A	p.Gln70Gln	2R	2169	-	protein_coding_gene	AGAP004226	unspecified product	NA	40	0.0528308
2R	52187555	52189723	52189204	C	T	0.431373	0.614035	0.182663	Inf	downstream_gene_variant	MODIFIER	AGAP004225	c.*1672C>T		2R	2169	-	protein_coding_gene	AGAP004226	unspecified product	NA	40	0.0528308
2R	52187555	52189723	52189204	C	T	0.431373	0.614035	0.182663	Inf	intron_variant	MODIFIER	AGAP004226	c.64-28G>A		2R	2169	-	protein_coding_gene	AGAP004226	unspecified product	NA	40	0.0528308
2R	52187555	52189723	52189576	T	A	0.621212	0.431818	-0.189394	Inf	5_prime_UTR_premature_start_codon_gain_variant	LOW	AGAP004226	c.-126A>T		2R	2169	-	protein_coding_gene	AGAP004226	unspecified product	NA	40	0.0528308
2R	52187555	52189723	52189078	C	T	0.30303	0.65	0.34697	Inf	upstream_gene_variant	MODIFIER	AGAP004227	c.-1460C>T		2R	2169	-	protein_coding_gene	AGAP004226	unspecified product	NA	40	0.0528308
2R	52187555	52189723	52189204	C	T	0.431373	0.614035	0.182663	Inf	downstream_gene_variant	MODIFIER	AGAP004225	c.*1672C>T		2R	2169	-	protein_coding_gene	AGAP004226	unspecified product	NA	40	0.0528308
2R	52187555	52189723	52189204	C	T	0.431373	0.614035	0.182663	Inf	upstream_gene_variant	MODIFIER	AGAP004227	c.-1334C>T		2R	2169	-	protein_coding_gene	AGAP004226	unspecified product	NA	40	0.0528308
2R	52187555	52189723	52189576	T	A	0.621212	0.431818	-0.189394	Inf	upstream_gene_variant	MODIFIER	AGAP004227	c.-962T>A		2R	2169	-	protein_coding_gene	AGAP004226	unspecified product	NA	40	0.0528308
2R	52187555	52189723	52189576	T	A	0.621212	0.431818	-0.189394	Inf	5_prime_UTR_variant	MODIFIER	AGAP004226	c.-126A>T		2R	2169	-	protein_coding_gene	AGAP004226	unspecified product	NA	40	0.0528308
2R	52187555	52189723	52189204	C	T	0.431373	0.614035	0.182663	Inf	synonymous_variant	LOW	AGAP004226	c.84G>A	p.Val28Val	2R	2169	-	protein_coding_gene	AGAP004226	unspecified product	NA	40	0.0528308
2R	52187555	52189723	52188525	T	A	0.509091	0.359375	-0.149716	Inf	missense_variant	MODERATE	AGAP004226	c.698A>T	p.Asn233Ile	2R	2169	-	protein_coding_gene	AGAP004226	unspecified product	NA	40	0.0528308
2R	52187555	52189723	52188525	T	A	0.509091	0.359375	-0.149716	Inf	missense_variant	MODERATE	AGAP004226	c.650A>T	p.Asn217Ile	2R	2169	-	protein_coding_gene	AGAP004226	unspecified product	NA	40	0.0528308
2R	52187555	52189723	52189078	C	T	0.30303	0.65	0.34697	Inf	downstream_gene_variant	MODIFIER	AGAP004225	c.*1546C>T		2R	2169	-	protein_coding_gene	AGAP004226	unspecified product	NA	40	0.0528308
2R	52187555	52189723	52188274	C	T	0.583333	0.263889	-0.319444	Inf	upstream_gene_variant	MODIFIER	AGAP004227	c.-2264C>T		2R	2169	-	protein_coding_gene	AGAP004226	unspecified product	NA	40	0.0528308
2R	52187555	52189723	52189204	C	T	0.431373	0.614035	0.182663	Inf	downstream_gene_variant	MODIFIER	AGAP004225	c.*1672C>T		2R	2169	-	protein_coding_gene	AGAP004226	unspecified product	NA	40	0.0528308
2R	52187555	52189723	52188525	T	A	0.509091	0.359375	-0.149716	Inf	downstream_gene_variant	MODIFIER	AGAP004225	c.*993T>A		2R	2169	-	protein_coding_gene	AGAP004226	unspecified product	NA	40	0.0528308
2R	52187555	52189723	52189576	T	A	0.621212	0.431818	-0.189394	Inf	downstream_gene_variant	MODIFIER	AGAP004225	c.*2044T>A		2R	2169	-	protein_coding_gene	AGAP004226	unspecified product	NA	40	0.0528308
2R	52187555	52189723	52189576	T	A	0.621212	0.431818	-0.189394	Inf	5_prime_UTR_variant	MODIFIER	AGAP004226	c.-126A>T		2R	2169	-	protein_coding_gene	AGAP004226	unspecified product	NA	40	0.0528308
2R	52187555	52189723	52188458	T	C	0.578947	0.304348	-0.2746	Inf	upstream_gene_variant	MODIFIER	AGAP004227	c.-2080T>C		2R	2169	-	protein_coding_gene	AGAP004226	unspecified product	NA	40	0.0528308
2R	52187555	52189723	52189078	C	T	0.30303	0.65	0.34697	Inf	downstream_gene_variant	MODIFIER	AGAP004225	c.*1546C>T		2R	2169	-	protein_coding_gene	AGAP004226	unspecified product	NA	40	0.0528308
2R	52187555	52189723	52188525	T	A	0.509091	0.359375	-0.149716	Inf	upstream_gene_variant	MODIFIER	AGAP004227	c.-2013T>A		2R	2169	-	protein_coding_gene	AGAP004226	unspecified product	NA	40	0.0528308
2R	52187555	52189723	52189078	C	T	0.30303	0.65	0.34697	Inf	downstream_gene_variant	MODIFIER	AGAP004225	c.*1546C>T		2R	2169	-	protein_coding_gene	AGAP004226	unspecified product	NA	40	0.0528308
2R	52187555	52189723	52188525	T	A	0.509091	0.359375	-0.149716	Inf	downstream_gene_variant	MODIFIER	AGAP004225	c.*993T>A		2R	2169	-	protein_coding_gene	AGAP004226	unspecified product	NA	40	0.0528308
2R	52187555	52189723	52188458	T	C	0.578947	0.304348	-0.2746	Inf	downstream_gene_variant	MODIFIER	AGAP004225	c.*926T>C		2R	2169	-	protein_coding_gene	AGAP004226	unspecified product	NA	40	0.0528308
2R	52187555	52189723	52188458	T	C	0.578947	0.304348	-0.2746	Inf	downstream_gene_variant	MODIFIER	AGAP004225	c.*926T>C		2R	2169	-	protein_coding_gene	AGAP004226	unspecified product	NA	40	0.0528308
2R	52187555	52189723	52189576	T	A	0.621212	0.431818	-0.189394	Inf	downstream_gene_variant	MODIFIER	AGAP004225	c.*2044T>A		2R	2169	-	protein_coding_gene	AGAP004226	unspecified product	NA	40	0.0528308
2R	52187555	52189723	52189078	C	T	0.30303	0.65	0.34697	Inf	synonymous_variant	LOW	AGAP004226	c.162G>A	p.Gln54Gln	2R	2169	-	protein_coding_gene	AGAP004226	unspecified product	NA	40	0.0528308
2R	52187555	52189723	52188274	C	T	0.583333	0.263889	-0.319444	Inf	synonymous_variant	LOW	AGAP004226	c.885G>A	p.Glu295Glu	2R	2169	-	protein_coding_gene	AGAP004226	unspecified product	NA	40	0.0528308
2R	52187555	52189723	52188458	T	C	0.578947	0.304348	-0.2746	Inf	downstream_gene_variant	MODIFIER	AGAP004225	c.*926T>C		2R	2169	-	protein_coding_gene	AGAP004226	unspecified product	NA	40	0.0528308
2R	52187555	52189723	52188458	T	C	0.578947	0.304348	-0.2746	Inf	synonymous_variant	LOW	AGAP004226	c.765A>G	p.Arg255Arg	2R	2169	-	protein_coding_gene	AGAP004226	unspecified product	NA	40	0.0528308
2R	52187555	52189723	52188525	T	A	0.509091	0.359375	-0.149716	Inf	downstream_gene_variant	MODIFIER	AGAP004225	c.*993T>A		2R	2169	-	protein_coding_gene	AGAP004226	unspecified product	NA	40	0.0528308
2R	52187555	52189723	52188274	C	T	0.583333	0.263889	-0.319444	Inf	downstream_gene_variant	MODIFIER	AGAP004225	c.*742C>T		2R	2169	-	protein_coding_gene	AGAP004226	unspecified product	NA	40	0.0528308
2R	52187555	52189723	52188274	C	T	0.583333	0.263889	-0.319444	Inf	downstream_gene_variant	MODIFIER	AGAP004225	c.*742C>T		2R	2169	-	protein_coding_gene	AGAP004226	unspecified product	NA	40	0.0528308
2R	52187555	52189723	52188458	T	C	0.578947	0.304348	-0.2746	Inf	synonymous_variant	LOW	AGAP004226	c.717A>G	p.Arg239Arg	2R	2169	-	protein_coding_gene	AGAP004226	unspecified product	NA	40	0.0528308
2R	52187555	52189723	52188274	C	T	0.583333	0.263889	-0.319444	Inf	synonymous_variant	LOW	AGAP004226	c.837G>A	p.Glu279Glu	2R	2169	-	protein_coding_gene	AGAP004226	unspecified product	NA	40	0.0528308
2R	52187555	52189723	52189576	T	A	0.621212	0.431818	-0.189394	Inf	5_prime_UTR_premature_start_codon_gain_variant	LOW	AGAP004226	c.-126A>T		2R	2169	-	protein_coding_gene	AGAP004226	unspecified product	NA	40	0.0528308
2R	52187555	52189723	52189576	T	A	0.621212	0.431818	-0.189394	Inf	downstream_gene_variant	MODIFIER	AGAP004225	c.*2044T>A		2R	2169	-	protein_coding_gene	AGAP004226	unspecified product	NA	40	0.0528308
2R	52187555	52189723	52188274	C	T	0.583333	0.263889	-0.319444	Inf	downstream_gene_variant	MODIFIER	AGAP004225	c.*742C>T		2R	2169	-	protein_coding_gene	AGAP004226	unspecified product	NA	40	0.0528308
2R	52190093	52194254	52191973	C	T	0.4	0.634615	0.234615	Inf	upstream_gene_variant	MODIFIER	AGAP004226	c.-2523G>A		2R	4162	+	protein_coding_gene	AGAP004227	ADP-ribosylation factor-like protein	NA	96	0.0746596
2R	52190093	52194254	52191973	C	T	0.4	0.634615	0.234615	Inf	upstream_gene_variant	MODIFIER	AGAP004226	c.-2523G>A		2R	4162	+	protein_coding_gene	AGAP004227	ADP-ribosylation factor-like protein	NA	96	0.0746596
2R	52190093	52194254	52190833	C	T	0.327869	0.644068	0.316199	Inf	downstream_gene_variant	MODIFIER	AGAP004225	c.*3301C>T		2R	4162	+	protein_coding_gene	AGAP004227	ADP-ribosylation factor-like protein	NA	96	0.0746596
2R	52190093	52194254	52191973	C	T	0.4	0.634615	0.234615	Inf	downstream_gene_variant	MODIFIER	AGAP004225	c.*4441C>T		2R	4162	+	protein_coding_gene	AGAP004227	ADP-ribosylation factor-like protein	NA	96	0.0746596
2R	52190093	52194254	52193867	G	C	0.415094	0.626866	0.211771	Inf	3_prime_UTR_variant	MODIFIER	AGAP004227	c.*1277G>C		2R	4162	+	protein_coding_gene	AGAP004227	ADP-ribosylation factor-like protein	NA	96	0.0746596
2R	52190093	52194254	52192142	C	T	0.43662	0.716418	0.279798	Inf	intron_variant	MODIFIER	AGAP004227	c.440+274C>T		2R	4162	+	protein_coding_gene	AGAP004227	ADP-ribosylation factor-like protein	NA	96	0.0746596
2R	52190093	52194254	52191064	T	C	0.483333	0.721311	0.237978	Inf	intron_variant	MODIFIER	AGAP004227	c.124-402T>C		2R	4162	+	protein_coding_gene	AGAP004227	ADP-ribosylation factor-like protein	NA	96	0.0746596
2R	52190093	52194254	52190833	C	T	0.327869	0.644068	0.316199	Inf	downstream_gene_variant	MODIFIER	AGAP004225	c.*3301C>T		2R	4162	+	protein_coding_gene	AGAP004227	ADP-ribosylation factor-like protein	NA	96	0.0746596
2R	52190093	52194254	52193873	A	G	0.396226	0.621212	0.224986	Inf	upstream_gene_variant	MODIFIER	AGAP004226	c.-4423T>C		2R	4162	+	protein_coding_gene	AGAP004227	ADP-ribosylation factor-like protein	NA	96	0.0746596
2R	52190093	52194254	52191064	T	C	0.483333	0.721311	0.237978	Inf	downstream_gene_variant	MODIFIER	AGAP004225	c.*3532T>C		2R	4162	+	protein_coding_gene	AGAP004227	ADP-ribosylation factor-like protein	NA	96	0.0746596
2R	52190093	52194254	52190833	C	T	0.327869	0.644068	0.316199	Inf	upstream_gene_variant	MODIFIER	AGAP004226	c.-1383G>A		2R	4162	+	protein_coding_gene	AGAP004227	ADP-ribosylation factor-like protein	NA	96	0.0746596
2R	52190093	52194254	52192807	G	T	0.362069	0.592593	0.230524	Inf	upstream_gene_variant	MODIFIER	AGAP004226	c.-3357C>A		2R	4162	+	protein_coding_gene	AGAP004227	ADP-ribosylation factor-like protein	NA	96	0.0746596
2R	52190093	52194254	52192053	C	A	0.45614	0.629032	0.172892	Inf	downstream_gene_variant	MODIFIER	AGAP004225	c.*4521C>A		2R	4162	+	protein_coding_gene	AGAP004227	ADP-ribosylation factor-like protein	NA	96	0.0746596
2R	52190093	52194254	52191371	C	A	0.421875	0.660377	0.238502	Inf	intron_variant	MODIFIER	AGAP004227	c.124-95C>A		2R	4162	+	protein_coding_gene	AGAP004227	ADP-ribosylation factor-like protein	NA	96	0.0746596
2R	52190093	52194254	52192649	A	G	0.345455	0.680851	0.335397	Inf	upstream_gene_variant	MODIFIER	AGAP004226	c.-3199T>C		2R	4162	+	protein_coding_gene	AGAP004227	ADP-ribosylation factor-like protein	NA	96	0.0746596
2R	52190093	52194254	52191064	T	C	0.483333	0.721311	0.237978	Inf	upstream_gene_variant	MODIFIER	AGAP004226	c.-1614A>G		2R	4162	+	protein_coding_gene	AGAP004227	ADP-ribosylation factor-like protein	NA	96	0.0746596
2R	52190093	52194254	52190833	C	T	0.327869	0.644068	0.316199	Inf	upstream_gene_variant	MODIFIER	AGAP004226	c.-1383G>A		2R	4162	+	protein_coding_gene	AGAP004227	ADP-ribosylation factor-like protein	NA	96	0.0746596
2R	52190093	52194254	52190833	C	T	0.327869	0.644068	0.316199	Inf	downstream_gene_variant	MODIFIER	AGAP004225	c.*3301C>T		2R	4162	+	protein_coding_gene	AGAP004227	ADP-ribosylation factor-like protein	NA	96	0.0746596
2R	52190093	52194254	52193379	G	A	0.353846	0.741379	0.387533	Inf	upstream_gene_variant	MODIFIER	AGAP004226	c.-3929C>T		2R	4162	+	protein_coding_gene	AGAP004227	ADP-ribosylation factor-like protein	NA	96	0.0746596
2R	52190093	52194254	52193867	G	C	0.415094	0.626866	0.211771	Inf	upstream_gene_variant	MODIFIER	AGAP004226	c.-4417C>G		2R	4162	+	protein_coding_gene	AGAP004227	ADP-ribosylation factor-like protein	NA	96	0.0746596
2R	52190093	52194254	52192649	A	G	0.345455	0.680851	0.335397	Inf	upstream_gene_variant	MODIFIER	AGAP004226	c.-3199T>C		2R	4162	+	protein_coding_gene	AGAP004227	ADP-ribosylation factor-like protein	NA	96	0.0746596
2R	52190093	52194254	52192730	T	C	0.355932	0.58	0.224068	Inf	upstream_gene_variant	MODIFIER	AGAP004226	c.-3280A>G		2R	4162	+	protein_coding_gene	AGAP004227	ADP-ribosylation factor-like protein	NA	96	0.0746596
2R	52190093	52194254	52192053	C	A	0.45614	0.629032	0.172892	Inf	upstream_gene_variant	MODIFIER	AGAP004226	c.-2603G>T		2R	4162	+	protein_coding_gene	AGAP004227	ADP-ribosylation factor-like protein	NA	96	0.0746596
2R	52190093	52194254	52192053	C	A	0.45614	0.629032	0.172892	Inf	downstream_gene_variant	MODIFIER	AGAP004225	c.*4521C>A		2R	4162	+	protein_coding_gene	AGAP004227	ADP-ribosylation factor-like protein	NA	96	0.0746596
2R	52190093	52194254	52191973	C	T	0.4	0.634615	0.234615	Inf	downstream_gene_variant	MODIFIER	AGAP004225	c.*4441C>T		2R	4162	+	protein_coding_gene	AGAP004227	ADP-ribosylation factor-like protein	NA	96	0.0746596
2R	52190093	52194254	52191064	T	C	0.483333	0.721311	0.237978	Inf	upstream_gene_variant	MODIFIER	AGAP004226	c.-1614A>G		2R	4162	+	protein_coding_gene	AGAP004227	ADP-ribosylation factor-like protein	NA	96	0.0746596
2R	52190093	52194254	52193873	A	G	0.396226	0.621212	0.224986	Inf	3_prime_UTR_variant	MODIFIER	AGAP004227	c.*1283A>G		2R	4162	+	protein_coding_gene	AGAP004227	ADP-ribosylation factor-like protein	NA	96	0.0746596
2R	52190093	52194254	52191228	A	T	0.45614	0.764706	0.308566	Inf	downstream_gene_variant	MODIFIER	AGAP004225	c.*3696A>T		2R	4162	+	protein_coding_gene	AGAP004227	ADP-ribosylation factor-like protein	NA	96	0.0746596
2R	52190093	52194254	52191328	G	T	0.419355	0.688889	0.269534	Inf	upstream_gene_variant	MODIFIER	AGAP004226	c.-1878C>A		2R	4162	+	protein_coding_gene	AGAP004227	ADP-ribosylation factor-like protein	NA	96	0.0746596
2R	52190093	52194254	52192997	A	G	0.363636	0.62963	0.265993	Inf	3_prime_UTR_variant	MODIFIER	AGAP004227	c.*407A>G		2R	4162	+	protein_coding_gene	AGAP004227	ADP-ribosylation factor-like protein	NA	96	0.0746596
2R	52190093	52194254	52191371	C	A	0.421875	0.660377	0.238502	Inf	upstream_gene_variant	MODIFIER	AGAP004226	c.-1921G>T		2R	4162	+	protein_coding_gene	AGAP004227	ADP-ribosylation factor-like protein	NA	96	0.0746596
2R	52190093	52194254	52193488	A	T	0.339286	0.660714	0.321429	Inf	3_prime_UTR_variant	MODIFIER	AGAP004227	c.*898A>T		2R	4162	+	protein_coding_gene	AGAP004227	ADP-ribosylation factor-like protein	NA	96	0.0746596
2R	52190093	52194254	52192341	A	G	0.42623	0.789474	0.363244	Inf	downstream_gene_variant	MODIFIER	AGAP004225	c.*4809A>G		2R	4162	+	protein_coding_gene	AGAP004227	ADP-ribosylation factor-like protein	NA	96	0.0746596
2R	52190093	52194254	52193488	A	T	0.339286	0.660714	0.321429	Inf	upstream_gene_variant	MODIFIER	AGAP004226	c.-4038T>A		2R	4162	+	protein_coding_gene	AGAP004227	ADP-ribosylation factor-like protein	NA	96	0.0746596
2R	52190093	52194254	52192997	A	G	0.363636	0.62963	0.265993	Inf	upstream_gene_variant	MODIFIER	AGAP004226	c.-3547T>C		2R	4162	+	protein_coding_gene	AGAP004227	ADP-ribosylation factor-like protein	NA	96	0.0746596
2R	52190093	52194254	52192142	C	T	0.43662	0.716418	0.279798	Inf	downstream_gene_variant	MODIFIER	AGAP004225	c.*4610C>T		2R	4162	+	protein_coding_gene	AGAP004227	ADP-ribosylation factor-like protein	NA	96	0.0746596
2R	52190093	52194254	52191228	A	T	0.45614	0.764706	0.308566	Inf	downstream_gene_variant	MODIFIER	AGAP004225	c.*3696A>T		2R	4162	+	protein_coding_gene	AGAP004227	ADP-ribosylation factor-like protein	NA	96	0.0746596
2R	52190093	52194254	52193379	G	A	0.353846	0.741379	0.387533	Inf	upstream_gene_variant	MODIFIER	AGAP004226	c.-3929C>T		2R	4162	+	protein_coding_gene	AGAP004227	ADP-ribosylation factor-like protein	NA	96	0.0746596
2R	52190093	52194254	52192997	A	G	0.363636	0.62963	0.265993	Inf	upstream_gene_variant	MODIFIER	AGAP004226	c.-3547T>C		2R	4162	+	protein_coding_gene	AGAP004227	ADP-ribosylation factor-like protein	NA	96	0.0746596
2R	52190093	52194254	52190833	C	T	0.327869	0.644068	0.316199	Inf	intron_variant	MODIFIER	AGAP004227	c.123+173C>T		2R	4162	+	protein_coding_gene	AGAP004227	ADP-ribosylation factor-like protein	NA	96	0.0746596
2R	52190093	52194254	52191343	C	G	0.421875	0.666667	0.244792	Inf	upstream_gene_variant	MODIFIER	AGAP004226	c.-1893G>C		2R	4162	+	protein_coding_gene	AGAP004227	ADP-ribosylation factor-like protein	NA	96	0.0746596
2R	52190093	52194254	52191371	C	A	0.421875	0.660377	0.238502	Inf	downstream_gene_variant	MODIFIER	AGAP004225	c.*3839C>A		2R	4162	+	protein_coding_gene	AGAP004227	ADP-ribosylation factor-like protein	NA	96	0.0746596
2R	52190093	52194254	52191064	T	C	0.483333	0.721311	0.237978	Inf	downstream_gene_variant	MODIFIER	AGAP004225	c.*3532T>C		2R	4162	+	protein_coding_gene	AGAP004227	ADP-ribosylation factor-like protein	NA	96	0.0746596
2R	52190093	52194254	52192341	A	G	0.42623	0.789474	0.363244	Inf	upstream_gene_variant	MODIFIER	AGAP004226	c.-2891T>C		2R	4162	+	protein_coding_gene	AGAP004227	ADP-ribosylation factor-like protein	NA	96	0.0746596
2R	52190093	52194254	52192366	T	G	0.482143	0.830508	0.348366	Inf	downstream_gene_variant	MODIFIER	AGAP004225	c.*4834T>G		2R	4162	+	protein_coding_gene	AGAP004227	ADP-ribosylation factor-like protein	NA	96	0.0746596
2R	52190093	52194254	52191343	C	G	0.421875	0.666667	0.244792	Inf	upstream_gene_variant	MODIFIER	AGAP004226	c.-1893G>C		2R	4162	+	protein_coding_gene	AGAP004227	ADP-ribosylation factor-like protein	NA	96	0.0746596
2R	52190093	52194254	52191228	A	T	0.45614	0.764706	0.308566	Inf	downstream_gene_variant	MODIFIER	AGAP004225	c.*3696A>T		2R	4162	+	protein_coding_gene	AGAP004227	ADP-ribosylation factor-like protein	NA	96	0.0746596
2R	52190093	52194254	52192053	C	A	0.45614	0.629032	0.172892	Inf	downstream_gene_variant	MODIFIER	AGAP004225	c.*4521C>A		2R	4162	+	protein_coding_gene	AGAP004227	ADP-ribosylation factor-like protein	NA	96	0.0746596
2R	52190093	52194254	52191371	C	A	0.421875	0.660377	0.238502	Inf	downstream_gene_variant	MODIFIER	AGAP004225	c.*3839C>A		2R	4162	+	protein_coding_gene	AGAP004227	ADP-ribosylation factor-like protein	NA	96	0.0746596
2R	52190093	52194254	52193867	G	C	0.415094	0.626866	0.211771	Inf	upstream_gene_variant	MODIFIER	AGAP004226	c.-4417C>G		2R	4162	+	protein_coding_gene	AGAP004227	ADP-ribosylation factor-like protein	NA	96	0.0746596
2R	52190093	52194254	52191343	C	G	0.421875	0.666667	0.244792	Inf	downstream_gene_variant	MODIFIER	AGAP004225	c.*3811C>G		2R	4162	+	protein_coding_gene	AGAP004227	ADP-ribosylation factor-like protein	NA	96	0.0746596
2R	52190093	52194254	52191973	C	T	0.4	0.634615	0.234615	Inf	downstream_gene_variant	MODIFIER	AGAP004225	c.*4441C>T		2R	4162	+	protein_coding_gene	AGAP004227	ADP-ribosylation factor-like protein	NA	96	0.0746596
2R	52190093	52194254	52192053	C	A	0.45614	0.629032	0.172892	Inf	intron_variant	MODIFIER	AGAP004227	c.440+185C>A		2R	4162	+	protein_coding_gene	AGAP004227	ADP-ribosylation factor-like protein	NA	96	0.0746596
2R	52190093	52194254	52192341	A	G	0.42623	0.789474	0.363244	Inf	intron_variant	MODIFIER	AGAP004227	c.441-129A>G		2R	4162	+	protein_coding_gene	AGAP004227	ADP-ribosylation factor-like protein	NA	96	0.0746596
2R	52190093	52194254	52192366	T	G	0.482143	0.830508	0.348366	Inf	upstream_gene_variant	MODIFIER	AGAP004226	c.-2916A>C		2R	4162	+	protein_coding_gene	AGAP004227	ADP-ribosylation factor-like protein	NA	96	0.0746596
2R	52190093	52194254	52192815	C	G	0.375	0.618182	0.243182	Inf	3_prime_UTR_variant	MODIFIER	AGAP004227	c.*225C>G		2R	4162	+	protein_coding_gene	AGAP004227	ADP-ribosylation factor-like protein	NA	96	0.0746596
2R	52190093	52194254	52191228	A	T	0.45614	0.764706	0.308566	Inf	upstream_gene_variant	MODIFIER	AGAP004226	c.-1778T>A		2R	4162	+	protein_coding_gene	AGAP004227	ADP-ribosylation factor-like protein	NA	96	0.0746596
2R	52190093	52194254	52191064	T	C	0.483333	0.721311	0.237978	Inf	downstream_gene_variant	MODIFIER	AGAP004225	c.*3532T>C		2R	4162	+	protein_coding_gene	AGAP004227	ADP-ribosylation factor-like protein	NA	96	0.0746596
2R	52190093	52194254	52191328	G	T	0.419355	0.688889	0.269534	Inf	downstream_gene_variant	MODIFIER	AGAP004225	c.*3796G>T		2R	4162	+	protein_coding_gene	AGAP004227	ADP-ribosylation factor-like protein	NA	96	0.0746596
2R	52190093	52194254	52191328	G	T	0.419355	0.688889	0.269534	Inf	downstream_gene_variant	MODIFIER	AGAP004225	c.*3796G>T		2R	4162	+	protein_coding_gene	AGAP004227	ADP-ribosylation factor-like protein	NA	96	0.0746596
2R	52190093	52194254	52192341	A	G	0.42623	0.789474	0.363244	Inf	downstream_gene_variant	MODIFIER	AGAP004225	c.*4809A>G		2R	4162	+	protein_coding_gene	AGAP004227	ADP-ribosylation factor-like protein	NA	96	0.0746596
2R	52190093	52194254	52191973	C	T	0.4	0.634615	0.234615	Inf	intron_variant	MODIFIER	AGAP004227	c.440+105C>T		2R	4162	+	protein_coding_gene	AGAP004227	ADP-ribosylation factor-like protein	NA	96	0.0746596
2R	52190093	52194254	52191328	G	T	0.419355	0.688889	0.269534	Inf	intron_variant	MODIFIER	AGAP004227	c.124-138G>T		2R	4162	+	protein_coding_gene	AGAP004227	ADP-ribosylation factor-like protein	NA	96	0.0746596
2R	52190093	52194254	52193379	G	A	0.353846	0.741379	0.387533	Inf	3_prime_UTR_variant	MODIFIER	AGAP004227	c.*789G>A		2R	4162	+	protein_coding_gene	AGAP004227	ADP-ribosylation factor-like protein	NA	96	0.0746596
2R	52190093	52194254	52191328	G	T	0.419355	0.688889	0.269534	Inf	downstream_gene_variant	MODIFIER	AGAP004225	c.*3796G>T		2R	4162	+	protein_coding_gene	AGAP004227	ADP-ribosylation factor-like protein	NA	96	0.0746596
2R	52190093	52194254	52191343	C	G	0.421875	0.666667	0.244792	Inf	downstream_gene_variant	MODIFIER	AGAP004225	c.*3811C>G		2R	4162	+	protein_coding_gene	AGAP004227	ADP-ribosylation factor-like protein	NA	96	0.0746596
2R	52190093	52194254	52191228	A	T	0.45614	0.764706	0.308566	Inf	intron_variant	MODIFIER	AGAP004227	c.124-238A>T		2R	4162	+	protein_coding_gene	AGAP004227	ADP-ribosylation factor-like protein	NA	96	0.0746596
2R	52190093	52194254	52192053	C	A	0.45614	0.629032	0.172892	Inf	upstream_gene_variant	MODIFIER	AGAP004226	c.-2603G>T		2R	4162	+	protein_coding_gene	AGAP004227	ADP-ribosylation factor-like protein	NA	96	0.0746596
2R	52190093	52194254	52191371	C	A	0.421875	0.660377	0.238502	Inf	upstream_gene_variant	MODIFIER	AGAP004226	c.-1921G>T		2R	4162	+	protein_coding_gene	AGAP004227	ADP-ribosylation factor-like protein	NA	96	0.0746596
2R	52190093	52194254	52192730	T	C	0.355932	0.58	0.224068	Inf	3_prime_UTR_variant	MODIFIER	AGAP004227	c.*140T>C		2R	4162	+	protein_coding_gene	AGAP004227	ADP-ribosylation factor-like protein	NA	96	0.0746596
2R	52190093	52194254	52193873	A	G	0.396226	0.621212	0.224986	Inf	upstream_gene_variant	MODIFIER	AGAP004226	c.-4423T>C		2R	4162	+	protein_coding_gene	AGAP004227	ADP-ribosylation factor-like protein	NA	96	0.0746596
2R	52190093	52194254	52191343	C	G	0.421875	0.666667	0.244792	Inf	intron_variant	MODIFIER	AGAP004227	c.124-123C>G		2R	4162	+	protein_coding_gene	AGAP004227	ADP-ribosylation factor-like protein	NA	96	0.0746596
2R	52190093	52194254	52192366	T	G	0.482143	0.830508	0.348366	Inf	upstream_gene_variant	MODIFIER	AGAP004226	c.-2916A>C		2R	4162	+	protein_coding_gene	AGAP004227	ADP-ribosylation factor-like protein	NA	96	0.0746596
2R	52190093	52194254	52191343	C	G	0.421875	0.666667	0.244792	Inf	downstream_gene_variant	MODIFIER	AGAP004225	c.*3811C>G		2R	4162	+	protein_coding_gene	AGAP004227	ADP-ribosylation factor-like protein	NA	96	0.0746596
2R	52190093	52194254	52192341	A	G	0.42623	0.789474	0.363244	Inf	upstream_gene_variant	MODIFIER	AGAP004226	c.-2891T>C		2R	4162	+	protein_coding_gene	AGAP004227	ADP-ribosylation factor-like protein	NA	96	0.0746596
2R	52190093	52194254	52192366	T	G	0.482143	0.830508	0.348366	Inf	intron_variant	MODIFIER	AGAP004227	c.441-104T>G		2R	4162	+	protein_coding_gene	AGAP004227	ADP-ribosylation factor-like protein	NA	96	0.0746596
2R	52190093	52194254	52192815	C	G	0.375	0.618182	0.243182	Inf	upstream_gene_variant	MODIFIER	AGAP004226	c.-3365G>C		2R	4162	+	protein_coding_gene	AGAP004227	ADP-ribosylation factor-like protein	NA	96	0.0746596
2R	52190093	52194254	52191371	C	A	0.421875	0.660377	0.238502	Inf	downstream_gene_variant	MODIFIER	AGAP004225	c.*3839C>A		2R	4162	+	protein_coding_gene	AGAP004227	ADP-ribosylation factor-like protein	NA	96	0.0746596
2R	52190093	52194254	52191228	A	T	0.45614	0.764706	0.308566	Inf	upstream_gene_variant	MODIFIER	AGAP004226	c.-1778T>A		2R	4162	+	protein_coding_gene	AGAP004227	ADP-ribosylation factor-like protein	NA	96	0.0746596
2R	52190093	52194254	52192815	C	G	0.375	0.618182	0.243182	Inf	upstream_gene_variant	MODIFIER	AGAP004226	c.-3365G>C		2R	4162	+	protein_coding_gene	AGAP004227	ADP-ribosylation factor-like protein	NA	96	0.0746596
2R	52190093	52194254	52191328	G	T	0.419355	0.688889	0.269534	Inf	upstream_gene_variant	MODIFIER	AGAP004226	c.-1878C>A		2R	4162	+	protein_coding_gene	AGAP004227	ADP-ribosylation factor-like protein	NA	96	0.0746596
2R	52190093	52194254	52192807	G	T	0.362069	0.592593	0.230524	Inf	upstream_gene_variant	MODIFIER	AGAP004226	c.-3357C>A		2R	4162	+	protein_coding_gene	AGAP004227	ADP-ribosylation factor-like protein	NA	96	0.0746596
2R	52190093	52194254	52192649	A	G	0.345455	0.680851	0.335397	Inf	3_prime_UTR_variant	MODIFIER	AGAP004227	c.*59A>G		2R	4162	+	protein_coding_gene	AGAP004227	ADP-ribosylation factor-like protein	NA	96	0.0746596
2R	52190093	52194254	52192142	C	T	0.43662	0.716418	0.279798	Inf	upstream_gene_variant	MODIFIER	AGAP004226	c.-2692G>A		2R	4162	+	protein_coding_gene	AGAP004227	ADP-ribosylation factor-like protein	NA	96	0.0746596
2R	52190093	52194254	52193488	A	T	0.339286	0.660714	0.321429	Inf	upstream_gene_variant	MODIFIER	AGAP004226	c.-4038T>A		2R	4162	+	protein_coding_gene	AGAP004227	ADP-ribosylation factor-like protein	NA	96	0.0746596
2R	52190093	52194254	52192142	C	T	0.43662	0.716418	0.279798	Inf	upstream_gene_variant	MODIFIER	AGAP004226	c.-2692G>A		2R	4162	+	protein_coding_gene	AGAP004227	ADP-ribosylation factor-like protein	NA	96	0.0746596
2R	52190093	52194254	52192142	C	T	0.43662	0.716418	0.279798	Inf	downstream_gene_variant	MODIFIER	AGAP004225	c.*4610C>T		2R	4162	+	protein_coding_gene	AGAP004227	ADP-ribosylation factor-like protein	NA	96	0.0746596
2R	52190093	52194254	52192366	T	G	0.482143	0.830508	0.348366	Inf	downstream_gene_variant	MODIFIER	AGAP004225	c.*4834T>G		2R	4162	+	protein_coding_gene	AGAP004227	ADP-ribosylation factor-like protein	NA	96	0.0746596
2R	52190093	52194254	52192366	T	G	0.482143	0.830508	0.348366	Inf	downstream_gene_variant	MODIFIER	AGAP004225	c.*4834T>G		2R	4162	+	protein_coding_gene	AGAP004227	ADP-ribosylation factor-like protein	NA	96	0.0746596
2R	52190093	52194254	52192807	G	T	0.362069	0.592593	0.230524	Inf	3_prime_UTR_variant	MODIFIER	AGAP004227	c.*217G>T		2R	4162	+	protein_coding_gene	AGAP004227	ADP-ribosylation factor-like protein	NA	96	0.0746596
2R	52190093	52194254	52192341	A	G	0.42623	0.789474	0.363244	Inf	downstream_gene_variant	MODIFIER	AGAP004225	c.*4809A>G		2R	4162	+	protein_coding_gene	AGAP004227	ADP-ribosylation factor-like protein	NA	96	0.0746596
2R	52190093	52194254	52192142	C	T	0.43662	0.716418	0.279798	Inf	downstream_gene_variant	MODIFIER	AGAP004225	c.*4610C>T		2R	4162	+	protein_coding_gene	AGAP004227	ADP-ribosylation factor-like protein	NA	96	0.0746596
2R	52190093	52194254	52192730	T	C	0.355932	0.58	0.224068	Inf	upstream_gene_variant	MODIFIER	AGAP004226	c.-3280A>G		2R	4162	+	protein_coding_gene	AGAP004227	ADP-ribosylation factor-like protein	NA	96	0.0746596
2R	52246051	52346042	52257266	C	T	0.431818	0.677966	0.246148	Inf	intron_variant	MODIFIER	AGAP004228	c.954+390G>A		2R	99992	-	protein_coding_gene	AGAP004228	GATA-binding protein 1/2/3	NA	2678	0.0708411
2R	52246051	52346042	52249200	G	T	0.419355	0.688525	0.26917	Inf	3_prime_UTR_variant	MODIFIER	AGAP004228	c.*393C>A		2R	99992	-	protein_coding_gene	AGAP004228	GATA-binding protein 1/2/3	NA	2678	0.0708411
2R	52246051	52346042	52257058	T	A	0.366667	0.627907	0.26124	Inf	intron_variant	MODIFIER	AGAP004228	c.954+598A>T		2R	99992	-	protein_coding_gene	AGAP004228	GATA-binding protein 1/2/3	NA	2678	0.0708411
2R	52246051	52346042	52306957	C	A	0.428571	0.680851	0.25228	Inf	intron_variant	MODIFIER	AGAP004228	c.188-10732G>T		2R	99992	-	protein_coding_gene	AGAP004228	GATA-binding protein 1/2/3	NA	2678	0.0708411
2R	52246051	52346042	52249118	G	A	0.350877	0.655738	0.304861	Inf	3_prime_UTR_variant	MODIFIER	AGAP004228	c.*475C>T		2R	99992	-	protein_coding_gene	AGAP004228	GATA-binding protein 1/2/3	NA	2678	0.0708411
2R	52246051	52346042	52333371	T	G	0.538462	0.344262	-0.194199	Inf	5_prime_UTR_variant	MODIFIER	AGAP004228	c.-137A>C		2R	99992	-	protein_coding_gene	AGAP004228	GATA-binding protein 1/2/3	NA	2678	0.0708411
2R	52246051	52346042	52288995	C	T	0.389831	0.62963	0.239799	Inf	intron_variant	MODIFIER	AGAP004228	c.668-6373G>A		2R	99992	-	protein_coding_gene	AGAP004228	GATA-binding protein 1/2/3	NA	2678	0.0708411
2R	52246051	52346042	52332392	G	A	0.407407	0.686275	0.278867	Inf	intron_variant	MODIFIER	AGAP004228	c.187+656C>T		2R	99992	-	protein_coding_gene	AGAP004228	GATA-binding protein 1/2/3	NA	2678	0.0708411
2R	52246051	52346042	52333443	T	G	0.440678	0.755556	0.314878	Inf	5_prime_UTR_variant	MODIFIER	AGAP004228	c.-209A>C		2R	99992	-	protein_coding_gene	AGAP004228	GATA-binding protein 1/2/3	NA	2678	0.0708411
2R	52246051	52346042	52305733	A	C	0.588235	0.277778	-0.310458	Inf	intron_variant	MODIFIER	AGAP004228	c.188-9508T>G		2R	99992	-	protein_coding_gene	AGAP004228	GATA-binding protein 1/2/3	NA	2678	0.0708411
2R	52246051	52346042	52307143	A	T	0.396825	0.716667	0.319841	Inf	intron_variant	MODIFIER	AGAP004228	c.188-10918T>A		2R	99992	-	protein_coding_gene	AGAP004228	GATA-binding protein 1/2/3	NA	2678	0.0708411
2R	52246051	52346042	52249118	G	A	0.350877	0.655738	0.304861	Inf	3_prime_UTR_variant	MODIFIER	AGAP004228	c.*475C>T		2R	99992	-	protein_coding_gene	AGAP004228	GATA-binding protein 1/2/3	NA	2678	0.0708411
2R	52246051	52346042	52332384	C	T	0.415094	0.690909	0.275815	Inf	intron_variant	MODIFIER	AGAP004228	c.187+664G>A		2R	99992	-	protein_coding_gene	AGAP004228	GATA-binding protein 1/2/3	NA	2678	0.0708411
2R	52246051	52346042	52280508	G	C	0.507937	0.734694	0.226757	Inf	intron_variant	MODIFIER	AGAP004228	c.819+1963C>G		2R	99992	-	protein_coding_gene	AGAP004228	GATA-binding protein 1/2/3	NA	2678	0.0708411
2R	52246051	52346042	52306912	C	T	0.40678	0.595238	0.188458	Inf	intron_variant	MODIFIER	AGAP004228	c.188-10687G>A		2R	99992	-	protein_coding_gene	AGAP004228	GATA-binding protein 1/2/3	NA	2678	0.0708411
2R	52246051	52346042	52280508	G	C	0.507937	0.734694	0.226757	Inf	intron_variant	MODIFIER	AGAP004228	c.1152+1963C>G		2R	99992	-	protein_coding_gene	AGAP004228	GATA-binding protein 1/2/3	NA	2678	0.0708411
2R	52246051	52346042	52307143	A	T	0.396825	0.716667	0.319841	Inf	intron_variant	MODIFIER	AGAP004228	c.188-10918T>A		2R	99992	-	protein_coding_gene	AGAP004228	GATA-binding protein 1/2/3	NA	2678	0.0708411
2R	52246051	52346042	52288894	C	T	0.410714	0.54	0.129286	Inf	intron_variant	MODIFIER	AGAP004228	c.668-6272G>A		2R	99992	-	protein_coding_gene	AGAP004228	GATA-binding protein 1/2/3	NA	2678	0.0708411
2R	52246051	52346042	52249079	C	A	0.396825	0.706897	0.310071	Inf	3_prime_UTR_variant	MODIFIER	AGAP004228	c.*514G>T		2R	99992	-	protein_coding_gene	AGAP004228	GATA-binding protein 1/2/3	NA	2678	0.0708411
2R	52246051	52346042	52275865	G	A	0.415094	0.568627	0.153533	Inf	intron_variant	MODIFIER	AGAP004228	c.1152+6606C>T		2R	99992	-	protein_coding_gene	AGAP004228	GATA-binding protein 1/2/3	NA	2678	0.0708411
2R	52246051	52346042	52249079	C	A	0.396825	0.706897	0.310071	Inf	3_prime_UTR_variant	MODIFIER	AGAP004228	c.*514G>T		2R	99992	-	protein_coding_gene	AGAP004228	GATA-binding protein 1/2/3	NA	2678	0.0708411
2R	52246051	52346042	52280347	G	A	0.3125	0.68	0.3675	Inf	intron_variant	MODIFIER	AGAP004228	c.819+2124C>T		2R	99992	-	protein_coding_gene	AGAP004228	GATA-binding protein 1/2/3	NA	2678	0.0708411
2R	52246051	52346042	52332384	C	T	0.415094	0.690909	0.275815	Inf	intron_variant	MODIFIER	AGAP004228	c.187+664G>A		2R	99992	-	protein_coding_gene	AGAP004228	GATA-binding protein 1/2/3	NA	2678	0.0708411
2R	52246051	52346042	52279873	A	G	0.442308	0.596154	0.153846	Inf	intron_variant	MODIFIER	AGAP004228	c.819+2598T>C		2R	99992	-	protein_coding_gene	AGAP004228	GATA-binding protein 1/2/3	NA	2678	0.0708411
2R	52246051	52346042	52279525	A	G	0.481481	0.76	0.278519	Inf	intron_variant	MODIFIER	AGAP004228	c.819+2946T>C		2R	99992	-	protein_coding_gene	AGAP004228	GATA-binding protein 1/2/3	NA	2678	0.0708411
2R	52246051	52346042	52280740	A	G	0.464286	0.66	0.195714	Inf	intron_variant	MODIFIER	AGAP004228	c.1152+1731T>C		2R	99992	-	protein_coding_gene	AGAP004228	GATA-binding protein 1/2/3	NA	2678	0.0708411
2R	52246051	52346042	52280740	A	G	0.464286	0.66	0.195714	Inf	intron_variant	MODIFIER	AGAP004228	c.819+1731T>C		2R	99992	-	protein_coding_gene	AGAP004228	GATA-binding protein 1/2/3	NA	2678	0.0708411
2R	52246051	52346042	52275860	G	C	0.377358	0.568627	0.191269	Inf	intron_variant	MODIFIER	AGAP004228	c.1152+6611C>G		2R	99992	-	protein_coding_gene	AGAP004228	GATA-binding protein 1/2/3	NA	2678	0.0708411
2R	52246051	52346042	52289004	C	T	0.375	0.625	0.25	Inf	intron_variant	MODIFIER	AGAP004228	c.1001-6382G>A		2R	99992	-	protein_coding_gene	AGAP004228	GATA-binding protein 1/2/3	NA	2678	0.0708411
2R	52246051	52346042	52337894	G	T	0.424242	0.6	0.175758	Inf	intron_variant	MODIFIER	AGAP004228	c.-922-3738C>A		2R	99992	-	protein_coding_gene	AGAP004228	GATA-binding protein 1/2/3	NA	2678	0.0708411
2R	52246051	52346042	52312324	C	T	0.561404	0.5625	0.00109649	Inf	intron_variant	MODIFIER	AGAP004228	c.188-16099G>A		2R	99992	-	protein_coding_gene	AGAP004228	GATA-binding protein 1/2/3	NA	2678	0.0708411
2R	52246051	52346042	52285246	T	G	0.510204	0.637931	0.127727	Inf	intron_variant	MODIFIER	AGAP004228	c.1001-2624A>C		2R	99992	-	protein_coding_gene	AGAP004228	GATA-binding protein 1/2/3	NA	2678	0.0708411
2R	52246051	52346042	52249245	A	G	0.418919	0.73913	0.320212	Inf	3_prime_UTR_variant	MODIFIER	AGAP004228	c.*348T>C		2R	99992	-	protein_coding_gene	AGAP004228	GATA-binding protein 1/2/3	NA	2678	0.0708411
2R	52246051	52346042	52338524	G	C	0.396552	0.642857	0.246305	Inf	intron_variant	MODIFIER	AGAP004228	c.-922-4368C>G		2R	99992	-	protein_coding_gene	AGAP004228	GATA-binding protein 1/2/3	NA	2678	0.0708411
2R	52246051	52346042	52333410	T	A	0.571429	0.26	-0.311429	Inf	5_prime_UTR_variant	MODIFIER	AGAP004228	c.-176A>T		2R	99992	-	protein_coding_gene	AGAP004228	GATA-binding protein 1/2/3	NA	2678	0.0708411
2R	52246051	52346042	52279873	A	G	0.442308	0.596154	0.153846	Inf	intron_variant	MODIFIER	AGAP004228	c.1152+2598T>C		2R	99992	-	protein_coding_gene	AGAP004228	GATA-binding protein 1/2/3	NA	2678	0.0708411
2R	52246051	52346042	52338463	A	G	0.446429	0.650794	0.204365	Inf	intron_variant	MODIFIER	AGAP004228	c.-922-4307T>C		2R	99992	-	protein_coding_gene	AGAP004228	GATA-binding protein 1/2/3	NA	2678	0.0708411
2R	52246051	52346042	52249277	C	T	0.45679	0.729167	0.272377	Inf	3_prime_UTR_variant	MODIFIER	AGAP004228	c.*316G>A		2R	99992	-	protein_coding_gene	AGAP004228	GATA-binding protein 1/2/3	NA	2678	0.0708411
2R	52246051	52346042	52338463	A	G	0.446429	0.650794	0.204365	Inf	intron_variant	MODIFIER	AGAP004228	c.-922-4307T>C		2R	99992	-	protein_coding_gene	AGAP004228	GATA-binding protein 1/2/3	NA	2678	0.0708411
2R	52246051	52346042	52252067	T	G	0.383333	0.666667	0.283333	Inf	intron_variant	MODIFIER	AGAP004228	c.955-1736A>C		2R	99992	-	protein_coding_gene	AGAP004228	GATA-binding protein 1/2/3	NA	2678	0.0708411
2R	52246051	52346042	52305704	C	T	0.610169	0.263158	-0.347012	Inf	intron_variant	MODIFIER	AGAP004228	c.188-9479G>A		2R	99992	-	protein_coding_gene	AGAP004228	GATA-binding protein 1/2/3	NA	2678	0.0708411
2R	52246051	52346042	52280347	G	A	0.3125	0.68	0.3675	Inf	intron_variant	MODIFIER	AGAP004228	c.1152+2124C>T		2R	99992	-	protein_coding_gene	AGAP004228	GATA-binding protein 1/2/3	NA	2678	0.0708411
2R	52246051	52346042	52342245	T	G	0.482143	0.741935	0.259793	Inf	intron_variant	MODIFIER	AGAP004228	c.-923+2739A>C		2R	99992	-	protein_coding_gene	AGAP004228	GATA-binding protein 1/2/3	NA	2678	0.0708411
2R	52246051	52346042	52332376	A	G	0.410714	0.678571	0.267857	Inf	intron_variant	MODIFIER	AGAP004228	c.187+672T>C		2R	99992	-	protein_coding_gene	AGAP004228	GATA-binding protein 1/2/3	NA	2678	0.0708411
2R	52246051	52346042	52256978	T	C	0.4	0.645833	0.245833	Inf	intron_variant	MODIFIER	AGAP004228	c.1287+678A>G		2R	99992	-	protein_coding_gene	AGAP004228	GATA-binding protein 1/2/3	NA	2678	0.0708411
2R	52246051	52346042	52299714	C	T	0.301887	0.631579	0.329692	Inf	intron_variant	MODIFIER	AGAP004228	c.188-3489G>A		2R	99992	-	protein_coding_gene	AGAP004228	GATA-binding protein 1/2/3	NA	2678	0.0708411
2R	52246051	52346042	52342088	G	T	0.46	0.786885	0.326885	Inf	intron_variant	MODIFIER	AGAP004228	c.-923+2896C>A		2R	99992	-	protein_coding_gene	AGAP004228	GATA-binding protein 1/2/3	NA	2678	0.0708411
2R	52246051	52346042	52285188	G	T	0.421053	0.618182	0.197129	Inf	intron_variant	MODIFIER	AGAP004228	c.668-2566C>A		2R	99992	-	protein_coding_gene	AGAP004228	GATA-binding protein 1/2/3	NA	2678	0.0708411
2R	52246051	52346042	52285200	G	T	0.462963	0.631579	0.168616	Inf	intron_variant	MODIFIER	AGAP004228	c.668-2578C>A		2R	99992	-	protein_coding_gene	AGAP004228	GATA-binding protein 1/2/3	NA	2678	0.0708411
2R	52246051	52346042	52285155	T	G	0.378788	0.636364	0.257576	Inf	intron_variant	MODIFIER	AGAP004228	c.1001-2533A>C		2R	99992	-	protein_coding_gene	AGAP004228	GATA-binding protein 1/2/3	NA	2678	0.0708411
2R	52246051	52346042	52285218	C	A	0.529412	0.666667	0.137255	Inf	intron_variant	MODIFIER	AGAP004228	c.668-2596G>T		2R	99992	-	protein_coding_gene	AGAP004228	GATA-binding protein 1/2/3	NA	2678	0.0708411
2R	52246051	52346042	52285155	T	G	0.378788	0.636364	0.257576	Inf	intron_variant	MODIFIER	AGAP004228	c.668-2533A>C		2R	99992	-	protein_coding_gene	AGAP004228	GATA-binding protein 1/2/3	NA	2678	0.0708411
2R	52246051	52346042	52285188	G	T	0.421053	0.618182	0.197129	Inf	intron_variant	MODIFIER	AGAP004228	c.1001-2566C>A		2R	99992	-	protein_coding_gene	AGAP004228	GATA-binding protein 1/2/3	NA	2678	0.0708411
2R	52246051	52346042	52285218	C	A	0.529412	0.666667	0.137255	Inf	intron_variant	MODIFIER	AGAP004228	c.1001-2596G>T		2R	99992	-	protein_coding_gene	AGAP004228	GATA-binding protein 1/2/3	NA	2678	0.0708411
2R	52246051	52346042	52306957	C	A	0.428571	0.680851	0.25228	Inf	intron_variant	MODIFIER	AGAP004228	c.188-10732G>T		2R	99992	-	protein_coding_gene	AGAP004228	GATA-binding protein 1/2/3	NA	2678	0.0708411
2R	52246051	52346042	52333371	T	G	0.538462	0.344262	-0.194199	Inf	5_prime_UTR_variant	MODIFIER	AGAP004228	c.-137A>C		2R	99992	-	protein_coding_gene	AGAP004228	GATA-binding protein 1/2/3	NA	2678	0.0708411
2R	52246051	52346042	52265793	G	C	0.472727	0.62963	0.156902	Inf	intron_variant	MODIFIER	AGAP004228	c.1153-8003C>G		2R	99992	-	protein_coding_gene	AGAP004228	GATA-binding protein 1/2/3	NA	2678	0.0708411
2R	52246051	52346042	52256978	T	C	0.4	0.645833	0.245833	Inf	intron_variant	MODIFIER	AGAP004228	c.954+678A>G		2R	99992	-	protein_coding_gene	AGAP004228	GATA-binding protein 1/2/3	NA	2678	0.0708411
2R	52246051	52346042	52332907	A	G	0.407407	0.596154	0.188746	Inf	intron_variant	MODIFIER	AGAP004228	c.187+141T>C		2R	99992	-	protein_coding_gene	AGAP004228	GATA-binding protein 1/2/3	NA	2678	0.0708411
2R	52246051	52346042	52288638	A	C	0.375	0.634615	0.259615	Inf	intron_variant	MODIFIER	AGAP004228	c.668-6016T>G		2R	99992	-	protein_coding_gene	AGAP004228	GATA-binding protein 1/2/3	NA	2678	0.0708411
2R	52246051	52346042	52280889	T	A	0.327869	0.653061	0.325192	Inf	intron_variant	MODIFIER	AGAP004228	c.1152+1582A>T		2R	99992	-	protein_coding_gene	AGAP004228	GATA-binding protein 1/2/3	NA	2678	0.0708411
2R	52246051	52346042	52280185	A	G	0.333333	0.703125	0.369792	Inf	intron_variant	MODIFIER	AGAP004228	c.1152+2286T>C		2R	99992	-	protein_coding_gene	AGAP004228	GATA-binding protein 1/2/3	NA	2678	0.0708411
2R	52246051	52346042	52307355	A	T	0.433962	0.619718	0.185756	Inf	intron_variant	MODIFIER	AGAP004228	c.188-11130T>A		2R	99992	-	protein_coding_gene	AGAP004228	GATA-binding protein 1/2/3	NA	2678	0.0708411
2R	52246051	52346042	52280837	A	C	0.34375	0.638298	0.294548	Inf	intron_variant	MODIFIER	AGAP004228	c.819+1634T>G		2R	99992	-	protein_coding_gene	AGAP004228	GATA-binding protein 1/2/3	NA	2678	0.0708411
2R	52246051	52346042	52249245	A	G	0.418919	0.73913	0.320212	Inf	3_prime_UTR_variant	MODIFIER	AGAP004228	c.*348T>C		2R	99992	-	protein_coding_gene	AGAP004228	GATA-binding protein 1/2/3	NA	2678	0.0708411
2R	52246051	52346042	52333443	T	G	0.440678	0.755556	0.314878	Inf	5_prime_UTR_variant	MODIFIER	AGAP004228	c.-209A>C		2R	99992	-	protein_coding_gene	AGAP004228	GATA-binding protein 1/2/3	NA	2678	0.0708411
2R	52246051	52346042	52279525	A	G	0.481481	0.76	0.278519	Inf	intron_variant	MODIFIER	AGAP004228	c.1152+2946T>C		2R	99992	-	protein_coding_gene	AGAP004228	GATA-binding protein 1/2/3	NA	2678	0.0708411
2R	52246051	52346042	52333410	T	A	0.571429	0.26	-0.311429	Inf	5_prime_UTR_variant	MODIFIER	AGAP004228	c.-176A>T		2R	99992	-	protein_coding_gene	AGAP004228	GATA-binding protein 1/2/3	NA	2678	0.0708411
2R	52246051	52346042	52285200	G	T	0.462963	0.631579	0.168616	Inf	intron_variant	MODIFIER	AGAP004228	c.1001-2578C>A		2R	99992	-	protein_coding_gene	AGAP004228	GATA-binding protein 1/2/3	NA	2678	0.0708411
2R	52246051	52346042	52305704	C	T	0.610169	0.263158	-0.347012	Inf	intron_variant	MODIFIER	AGAP004228	c.188-9479G>A		2R	99992	-	protein_coding_gene	AGAP004228	GATA-binding protein 1/2/3	NA	2678	0.0708411
2R	52246051	52346042	52249704	A	T	0.483333	0.610169	0.126836	Inf	intron_variant	MODIFIER	AGAP004228	c.1660-88T>A		2R	99992	-	protein_coding_gene	AGAP004228	GATA-binding protein 1/2/3	NA	2678	0.0708411
2R	52246051	52346042	52249704	A	T	0.483333	0.610169	0.126836	Inf	intron_variant	MODIFIER	AGAP004228	c.1327-88T>A		2R	99992	-	protein_coding_gene	AGAP004228	GATA-binding protein 1/2/3	NA	2678	0.0708411
2R	52246051	52346042	52334436	T	C	0.465517	0.672414	0.206897	Inf	intron_variant	MODIFIER	AGAP004228	c.-922-280A>G		2R	99992	-	protein_coding_gene	AGAP004228	GATA-binding protein 1/2/3	NA	2678	0.0708411
2R	52246051	52346042	52321419	T	A	0.62069	0.295455	-0.325235	Inf	intron_variant	MODIFIER	AGAP004228	c.187+11629A>T		2R	99992	-	protein_coding_gene	AGAP004228	GATA-binding protein 1/2/3	NA	2678	0.0708411
2R	52246051	52346042	52280837	A	C	0.34375	0.638298	0.294548	Inf	intron_variant	MODIFIER	AGAP004228	c.1152+1634T>G		2R	99992	-	protein_coding_gene	AGAP004228	GATA-binding protein 1/2/3	NA	2678	0.0708411
2R	52246051	52346042	52288847	T	A	0.384615	0.66	0.275385	Inf	intron_variant	MODIFIER	AGAP004228	c.668-6225A>T		2R	99992	-	protein_coding_gene	AGAP004228	GATA-binding protein 1/2/3	NA	2678	0.0708411
2R	52246051	52346042	52309100	A	G	0.4	0.756098	0.356098	Inf	intron_variant	MODIFIER	AGAP004228	c.188-12875T>C		2R	99992	-	protein_coding_gene	AGAP004228	GATA-binding protein 1/2/3	NA	2678	0.0708411
2R	52246051	52346042	52251886	C	A	0.461538	0.714286	0.252747	Inf	intron_variant	MODIFIER	AGAP004228	c.1288-1555G>T		2R	99992	-	protein_coding_gene	AGAP004228	GATA-binding protein 1/2/3	NA	2678	0.0708411
2R	52246051	52346042	52282279	G	A	0.608696	0.232143	-0.376553	Inf	intron_variant	MODIFIER	AGAP004228	c.819+192C>T		2R	99992	-	protein_coding_gene	AGAP004228	GATA-binding protein 1/2/3	NA	2678	0.0708411
2R	52246051	52346042	52275672	T	C	0.283019	0.588235	0.305216	Inf	intron_variant	MODIFIER	AGAP004228	c.1152+6799A>G		2R	99992	-	protein_coding_gene	AGAP004228	GATA-binding protein 1/2/3	NA	2678	0.0708411
2R	52246051	52346042	52329972	G	A	0.462687	0.637931	0.175244	Inf	intron_variant	MODIFIER	AGAP004228	c.187+3076C>T		2R	99992	-	protein_coding_gene	AGAP004228	GATA-binding protein 1/2/3	NA	2678	0.0708411
2R	52246051	52346042	52338524	G	C	0.396552	0.642857	0.246305	Inf	intron_variant	MODIFIER	AGAP004228	c.-922-4368C>G		2R	99992	-	protein_coding_gene	AGAP004228	GATA-binding protein 1/2/3	NA	2678	0.0708411
2R	52246051	52346042	52306912	C	T	0.40678	0.595238	0.188458	Inf	intron_variant	MODIFIER	AGAP004228	c.188-10687G>A		2R	99992	-	protein_coding_gene	AGAP004228	GATA-binding protein 1/2/3	NA	2678	0.0708411
2R	52246051	52346042	52306857	C	A	0.354839	0.688889	0.33405	Inf	intron_variant	MODIFIER	AGAP004228	c.188-10632G>T		2R	99992	-	protein_coding_gene	AGAP004228	GATA-binding protein 1/2/3	NA	2678	0.0708411
2R	52246051	52346042	52252887	C	T	0.372881	0.603448	0.230567	Inf	intron_variant	MODIFIER	AGAP004228	c.1288-2556G>A		2R	99992	-	protein_coding_gene	AGAP004228	GATA-binding protein 1/2/3	NA	2678	0.0708411
2R	52246051	52346042	52248336	T	G	0.4	0.777778	0.377778	Inf	3_prime_UTR_variant	MODIFIER	AGAP004228	c.*1257A>C		2R	99992	-	protein_coding_gene	AGAP004228	GATA-binding protein 1/2/3	NA	2678	0.0708411
2R	52246051	52346042	52305663	A	G	0.409836	0.7	0.290164	Inf	intron_variant	MODIFIER	AGAP004228	c.188-9438T>C		2R	99992	-	protein_coding_gene	AGAP004228	GATA-binding protein 1/2/3	NA	2678	0.0708411
2R	52246051	52346042	52257058	T	A	0.366667	0.627907	0.26124	Inf	intron_variant	MODIFIER	AGAP004228	c.1287+598A>T		2R	99992	-	protein_coding_gene	AGAP004228	GATA-binding protein 1/2/3	NA	2678	0.0708411
2R	52246051	52346042	52281250	A	G	0.380282	0.685185	0.304903	Inf	intron_variant	MODIFIER	AGAP004228	c.819+1221T>C		2R	99992	-	protein_coding_gene	AGAP004228	GATA-binding protein 1/2/3	NA	2678	0.0708411
2R	52246051	52346042	52337894	G	T	0.424242	0.6	0.175758	Inf	intron_variant	MODIFIER	AGAP004228	c.-922-3738C>A		2R	99992	-	protein_coding_gene	AGAP004228	GATA-binding protein 1/2/3	NA	2678	0.0708411
2R	52246051	52346042	52342010	T	A	0.409836	0.709677	0.299841	Inf	intron_variant	MODIFIER	AGAP004228	c.-923+2974A>T		2R	99992	-	protein_coding_gene	AGAP004228	GATA-binding protein 1/2/3	NA	2678	0.0708411
2R	52246051	52346042	52280801	T	C	0.383333	0.680851	0.297518	Inf	intron_variant	MODIFIER	AGAP004228	c.1152+1670A>G		2R	99992	-	protein_coding_gene	AGAP004228	GATA-binding protein 1/2/3	NA	2678	0.0708411
2R	52246051	52346042	52306774	A	G	0.267857	0.627451	0.359594	Inf	intron_variant	MODIFIER	AGAP004228	c.188-10549T>C		2R	99992	-	protein_coding_gene	AGAP004228	GATA-binding protein 1/2/3	NA	2678	0.0708411
2R	52246051	52346042	52278974	T	A	0.472727	0.719298	0.246571	Inf	intron_variant	MODIFIER	AGAP004228	c.819+3497A>T		2R	99992	-	protein_coding_gene	AGAP004228	GATA-binding protein 1/2/3	NA	2678	0.0708411
2R	52246051	52346042	52252150	C	T	0.295082	0.695652	0.40057	Inf	intron_variant	MODIFIER	AGAP004228	c.955-1819G>A		2R	99992	-	protein_coding_gene	AGAP004228	GATA-binding protein 1/2/3	NA	2678	0.0708411
2R	52246051	52346042	52248951	C	T	0.428571	0.705882	0.277311	Inf	3_prime_UTR_variant	MODIFIER	AGAP004228	c.*642G>A		2R	99992	-	protein_coding_gene	AGAP004228	GATA-binding protein 1/2/3	NA	2678	0.0708411
2R	52246051	52346042	52275672	T	C	0.283019	0.588235	0.305216	Inf	intron_variant	MODIFIER	AGAP004228	c.819+6799A>G		2R	99992	-	protein_coding_gene	AGAP004228	GATA-binding protein 1/2/3	NA	2678	0.0708411
2R	52246051	52346042	52248396	G	A	0.355932	0.788462	0.432529	Inf	3_prime_UTR_variant	MODIFIER	AGAP004228	c.*1197C>T		2R	99992	-	protein_coding_gene	AGAP004228	GATA-binding protein 1/2/3	NA	2678	0.0708411
2R	52246051	52346042	52307172	A	G	0.373134	0.727273	0.354138	Inf	intron_variant	MODIFIER	AGAP004228	c.188-10947T>C		2R	99992	-	protein_coding_gene	AGAP004228	GATA-binding protein 1/2/3	NA	2678	0.0708411
2R	52246051	52346042	52334436	T	C	0.465517	0.672414	0.206897	Inf	intron_variant	MODIFIER	AGAP004228	c.-922-280A>G		2R	99992	-	protein_coding_gene	AGAP004228	GATA-binding protein 1/2/3	NA	2678	0.0708411
2R	52246051	52346042	52288638	A	C	0.375	0.634615	0.259615	Inf	intron_variant	MODIFIER	AGAP004228	c.1001-6016T>G		2R	99992	-	protein_coding_gene	AGAP004228	GATA-binding protein 1/2/3	NA	2678	0.0708411
2R	52246051	52346042	52251886	C	A	0.461538	0.714286	0.252747	Inf	intron_variant	MODIFIER	AGAP004228	c.955-1555G>T		2R	99992	-	protein_coding_gene	AGAP004228	GATA-binding protein 1/2/3	NA	2678	0.0708411
2R	52246051	52346042	52265736	T	C	0.509434	0.615385	0.105951	Inf	intron_variant	MODIFIER	AGAP004228	c.820-7946A>G		2R	99992	-	protein_coding_gene	AGAP004228	GATA-binding protein 1/2/3	NA	2678	0.0708411
2R	52246051	52346042	52334542	G	A	0.470588	0.262295	-0.208293	Inf	intron_variant	MODIFIER	AGAP004228	c.-922-386C>T		2R	99992	-	protein_coding_gene	AGAP004228	GATA-binding protein 1/2/3	NA	2678	0.0708411
2R	52246051	52346042	52285098	T	C	0.459016	0.6	0.140984	Inf	intron_variant	MODIFIER	AGAP004228	c.668-2476A>G		2R	99992	-	protein_coding_gene	AGAP004228	GATA-binding protein 1/2/3	NA	2678	0.0708411
2R	52246051	52346042	52311588	C	T	0.47541	0.622222	0.146812	Inf	intron_variant	MODIFIER	AGAP004228	c.188-15363G>A		2R	99992	-	protein_coding_gene	AGAP004228	GATA-binding protein 1/2/3	NA	2678	0.0708411
2R	52246051	52346042	52249437	T	C	0.625	0.636364	0.0113636	Inf	3_prime_UTR_variant	MODIFIER	AGAP004228	c.*156A>G		2R	99992	-	protein_coding_gene	AGAP004228	GATA-binding protein 1/2/3	NA	2678	0.0708411
2R	52246051	52346042	52337968	T	G	0.4375	0.676923	0.239423	Inf	intron_variant	MODIFIER	AGAP004228	c.-922-3812A>C		2R	99992	-	protein_coding_gene	AGAP004228	GATA-binding protein 1/2/3	NA	2678	0.0708411
2R	52246051	52346042	52248396	G	A	0.355932	0.788462	0.432529	Inf	3_prime_UTR_variant	MODIFIER	AGAP004228	c.*1197C>T		2R	99992	-	protein_coding_gene	AGAP004228	GATA-binding protein 1/2/3	NA	2678	0.0708411
2R	52246051	52346042	52275860	G	C	0.377358	0.568627	0.191269	Inf	intron_variant	MODIFIER	AGAP004228	c.819+6611C>G		2R	99992	-	protein_coding_gene	AGAP004228	GATA-binding protein 1/2/3	NA	2678	0.0708411
2R	52246051	52346042	52249347	T	C	0.460526	0.674419	0.213892	Inf	3_prime_UTR_variant	MODIFIER	AGAP004228	c.*246A>G		2R	99992	-	protein_coding_gene	AGAP004228	GATA-binding protein 1/2/3	NA	2678	0.0708411
2R	52246051	52346042	52248951	C	T	0.428571	0.705882	0.277311	Inf	3_prime_UTR_variant	MODIFIER	AGAP004228	c.*642G>A		2R	99992	-	protein_coding_gene	AGAP004228	GATA-binding protein 1/2/3	NA	2678	0.0708411
2R	52246051	52346042	52312324	C	T	0.561404	0.5625	0.00109649	Inf	intron_variant	MODIFIER	AGAP004228	c.188-16099G>A		2R	99992	-	protein_coding_gene	AGAP004228	GATA-binding protein 1/2/3	NA	2678	0.0708411
2R	52246051	52346042	52332392	G	A	0.407407	0.686275	0.278867	Inf	intron_variant	MODIFIER	AGAP004228	c.187+656C>T		2R	99992	-	protein_coding_gene	AGAP004228	GATA-binding protein 1/2/3	NA	2678	0.0708411
2R	52246051	52346042	52288847	T	A	0.384615	0.66	0.275385	Inf	intron_variant	MODIFIER	AGAP004228	c.1001-6225A>T		2R	99992	-	protein_coding_gene	AGAP004228	GATA-binding protein 1/2/3	NA	2678	0.0708411
2R	52246051	52346042	52281022	C	T	0.356164	0.603774	0.247609	Inf	intron_variant	MODIFIER	AGAP004228	c.1152+1449G>A		2R	99992	-	protein_coding_gene	AGAP004228	GATA-binding protein 1/2/3	NA	2678	0.0708411
2R	52246051	52346042	52282024	A	G	0.416667	0.596491	0.179825	Inf	intron_variant	MODIFIER	AGAP004228	c.819+447T>C		2R	99992	-	protein_coding_gene	AGAP004228	GATA-binding protein 1/2/3	NA	2678	0.0708411
2R	52246051	52346042	52337802	C	T	0.558442	0.659574	0.101133	Inf	intron_variant	MODIFIER	AGAP004228	c.-922-3646G>A		2R	99992	-	protein_coding_gene	AGAP004228	GATA-binding protein 1/2/3	NA	2678	0.0708411
2R	52246051	52346042	52251815	A	T	0.470588	0.725806	0.255218	Inf	intron_variant	MODIFIER	AGAP004228	c.955-1484T>A		2R	99992	-	protein_coding_gene	AGAP004228	GATA-binding protein 1/2/3	NA	2678	0.0708411
2R	52246051	52346042	52282144	T	C	0.444444	0.642857	0.198413	Inf	intron_variant	MODIFIER	AGAP004228	c.1152+327A>G		2R	99992	-	protein_coding_gene	AGAP004228	GATA-binding protein 1/2/3	NA	2678	0.0708411
2R	52246051	52346042	52337456	A	G	0.416667	0.566038	0.149371	Inf	intron_variant	MODIFIER	AGAP004228	c.-922-3300T>C		2R	99992	-	protein_coding_gene	AGAP004228	GATA-binding protein 1/2/3	NA	2678	0.0708411
2R	52246051	52346042	52251800	T	C	0.490566	0.738462	0.247896	Inf	intron_variant	MODIFIER	AGAP004228	c.955-1469A>G		2R	99992	-	protein_coding_gene	AGAP004228	GATA-binding protein 1/2/3	NA	2678	0.0708411
2R	52246051	52346042	52337456	A	G	0.416667	0.566038	0.149371	Inf	intron_variant	MODIFIER	AGAP004228	c.-922-3300T>C		2R	99992	-	protein_coding_gene	AGAP004228	GATA-binding protein 1/2/3	NA	2678	0.0708411
2R	52246051	52346042	52332376	A	G	0.410714	0.678571	0.267857	Inf	intron_variant	MODIFIER	AGAP004228	c.187+672T>C		2R	99992	-	protein_coding_gene	AGAP004228	GATA-binding protein 1/2/3	NA	2678	0.0708411
2R	52246051	52346042	52334456	A	G	0.480769	0.672727	0.191958	Inf	intron_variant	MODIFIER	AGAP004228	c.-922-300T>C		2R	99992	-	protein_coding_gene	AGAP004228	GATA-binding protein 1/2/3	NA	2678	0.0708411
2R	52246051	52346042	52250455	A	T	0.384615	0.490566	0.105951	Inf	intron_variant	MODIFIER	AGAP004228	c.1288-124T>A		2R	99992	-	protein_coding_gene	AGAP004228	GATA-binding protein 1/2/3	NA	2678	0.0708411
2R	52246051	52346042	52250467	C	T	0.37037	0.491228	0.120858	Inf	intron_variant	MODIFIER	AGAP004228	c.1288-136G>A		2R	99992	-	protein_coding_gene	AGAP004228	GATA-binding protein 1/2/3	NA	2678	0.0708411
2R	52246051	52346042	52280951	A	G	0.295082	0.627451	0.332369	Inf	intron_variant	MODIFIER	AGAP004228	c.819+1520T>C		2R	99992	-	protein_coding_gene	AGAP004228	GATA-binding protein 1/2/3	NA	2678	0.0708411
2R	52246051	52346042	52312236	A	T	0.538462	0.634615	0.0961538	Inf	intron_variant	MODIFIER	AGAP004228	c.188-16011T>A		2R	99992	-	protein_coding_gene	AGAP004228	GATA-binding protein 1/2/3	NA	2678	0.0708411
2R	52246051	52346042	52265305	G	T	0.433333	0.693333	0.26	Inf	intron_variant	MODIFIER	AGAP004228	c.1153-7515C>A		2R	99992	-	protein_coding_gene	AGAP004228	GATA-binding protein 1/2/3	NA	2678	0.0708411
2R	52246051	52346042	52265767	T	C	0.48	0.622642	0.142642	Inf	intron_variant	MODIFIER	AGAP004228	c.1153-7977A>G		2R	99992	-	protein_coding_gene	AGAP004228	GATA-binding protein 1/2/3	NA	2678	0.0708411
2R	52246051	52346042	52342088	G	T	0.46	0.786885	0.326885	Inf	intron_variant	MODIFIER	AGAP004228	c.-923+2896C>A		2R	99992	-	protein_coding_gene	AGAP004228	GATA-binding protein 1/2/3	NA	2678	0.0708411
2R	52246051	52346042	52300888	A	T	0.365385	0.705882	0.340498	Inf	intron_variant	MODIFIER	AGAP004228	c.188-4663T>A		2R	99992	-	protein_coding_gene	AGAP004228	GATA-binding protein 1/2/3	NA	2678	0.0708411
2R	52246051	52346042	52329939	G	T	0.571429	0.352941	-0.218487	Inf	intron_variant	MODIFIER	AGAP004228	c.187+3109C>A		2R	99992	-	protein_coding_gene	AGAP004228	GATA-binding protein 1/2/3	NA	2678	0.0708411
2R	52246051	52346042	52275042	T	G	0.387755	0.679245	0.29149	Inf	intron_variant	MODIFIER	AGAP004228	c.819+7429A>C		2R	99992	-	protein_coding_gene	AGAP004228	GATA-binding protein 1/2/3	NA	2678	0.0708411
2R	52246051	52346042	52305410	T	C	0.37037	0.679245	0.308875	Inf	intron_variant	MODIFIER	AGAP004228	c.188-9185A>G		2R	99992	-	protein_coding_gene	AGAP004228	GATA-binding protein 1/2/3	NA	2678	0.0708411
2R	52246051	52346042	52249437	T	C	0.625	0.636364	0.0113636	Inf	3_prime_UTR_variant	MODIFIER	AGAP004228	c.*156A>G		2R	99992	-	protein_coding_gene	AGAP004228	GATA-binding protein 1/2/3	NA	2678	0.0708411
2R	52246051	52346042	52337968	T	G	0.4375	0.676923	0.239423	Inf	intron_variant	MODIFIER	AGAP004228	c.-922-3812A>C		2R	99992	-	protein_coding_gene	AGAP004228	GATA-binding protein 1/2/3	NA	2678	0.0708411
2R	52246051	52346042	52318309	G	A	0.541667	0.380282	-0.161385	Inf	intron_variant	MODIFIER	AGAP004228	c.187+14739C>T		2R	99992	-	protein_coding_gene	AGAP004228	GATA-binding protein 1/2/3	NA	2678	0.0708411
2R	52246051	52346042	52248483	A	C	0.390625	0.698113	0.307488	Inf	3_prime_UTR_variant	MODIFIER	AGAP004228	c.*1110T>G		2R	99992	-	protein_coding_gene	AGAP004228	GATA-binding protein 1/2/3	NA	2678	0.0708411
2R	52246051	52346042	52305663	A	G	0.409836	0.7	0.290164	Inf	intron_variant	MODIFIER	AGAP004228	c.188-9438T>C		2R	99992	-	protein_coding_gene	AGAP004228	GATA-binding protein 1/2/3	NA	2678	0.0708411
2R	52246051	52346042	52283351	C	T	0.411765	0.701754	0.28999	Inf	intron_variant	MODIFIER	AGAP004228	c.1001-729G>A		2R	99992	-	protein_coding_gene	AGAP004228	GATA-binding protein 1/2/3	NA	2678	0.0708411
2R	52246051	52346042	52308353	T	A	0.468085	0.777778	0.309693	Inf	intron_variant	MODIFIER	AGAP004228	c.188-12128A>T		2R	99992	-	protein_coding_gene	AGAP004228	GATA-binding protein 1/2/3	NA	2678	0.0708411
2R	52246051	52346042	52280951	A	G	0.295082	0.627451	0.332369	Inf	intron_variant	MODIFIER	AGAP004228	c.1152+1520T>C		2R	99992	-	protein_coding_gene	AGAP004228	GATA-binding protein 1/2/3	NA	2678	0.0708411
2R	52246051	52346042	52308114	G	A	0.462963	0.703125	0.240162	Inf	intron_variant	MODIFIER	AGAP004228	c.188-11889C>T		2R	99992	-	protein_coding_gene	AGAP004228	GATA-binding protein 1/2/3	NA	2678	0.0708411
2R	52246051	52346042	52312114	C	G	0.45283	0.644068	0.191238	Inf	intron_variant	MODIFIER	AGAP004228	c.188-15889G>C		2R	99992	-	protein_coding_gene	AGAP004228	GATA-binding protein 1/2/3	NA	2678	0.0708411
2R	52246051	52346042	52300888	A	T	0.365385	0.705882	0.340498	Inf	intron_variant	MODIFIER	AGAP004228	c.188-4663T>A		2R	99992	-	protein_coding_gene	AGAP004228	GATA-binding protein 1/2/3	NA	2678	0.0708411
2R	52246051	52346042	52280801	T	C	0.383333	0.680851	0.297518	Inf	intron_variant	MODIFIER	AGAP004228	c.819+1670A>G		2R	99992	-	protein_coding_gene	AGAP004228	GATA-binding protein 1/2/3	NA	2678	0.0708411
2R	52246051	52346042	52309100	A	G	0.4	0.756098	0.356098	Inf	intron_variant	MODIFIER	AGAP004228	c.188-12875T>C		2R	99992	-	protein_coding_gene	AGAP004228	GATA-binding protein 1/2/3	NA	2678	0.0708411
2R	52246051	52346042	52308415	T	C	0.535714	0.75	0.214286	Inf	intron_variant	MODIFIER	AGAP004228	c.188-12190A>G		2R	99992	-	protein_coding_gene	AGAP004228	GATA-binding protein 1/2/3	NA	2678	0.0708411
2R	52246051	52346042	52336658	G	T	0.611111	0.716981	0.10587	Inf	intron_variant	MODIFIER	AGAP004228	c.-922-2502C>A		2R	99992	-	protein_coding_gene	AGAP004228	GATA-binding protein 1/2/3	NA	2678	0.0708411
2R	52246051	52346042	52284515	T	C	0.652174	0.354839	-0.297335	Inf	intron_variant	MODIFIER	AGAP004228	c.1001-1893A>G		2R	99992	-	protein_coding_gene	AGAP004228	GATA-binding protein 1/2/3	NA	2678	0.0708411
2R	52246051	52346042	52341074	T	G	0.438596	0.68	0.241404	Inf	intron_variant	MODIFIER	AGAP004228	c.-923+3910A>C		2R	99992	-	protein_coding_gene	AGAP004228	GATA-binding protein 1/2/3	NA	2678	0.0708411
2R	52246051	52346042	52286435	T	A	0.375	0.711538	0.336538	Inf	intron_variant	MODIFIER	AGAP004228	c.1001-3813A>T		2R	99992	-	protein_coding_gene	AGAP004228	GATA-binding protein 1/2/3	NA	2678	0.0708411
2R	52246051	52346042	52249347	T	C	0.460526	0.674419	0.213892	Inf	3_prime_UTR_variant	MODIFIER	AGAP004228	c.*246A>G		2R	99992	-	protein_coding_gene	AGAP004228	GATA-binding protein 1/2/3	NA	2678	0.0708411
2R	52246051	52346042	52312114	C	G	0.45283	0.644068	0.191238	Inf	intron_variant	MODIFIER	AGAP004228	c.188-15889G>C		2R	99992	-	protein_coding_gene	AGAP004228	GATA-binding protein 1/2/3	NA	2678	0.0708411
2R	52246051	52346042	52337873	C	T	0.476923	0.603774	0.126851	Inf	intron_variant	MODIFIER	AGAP004228	c.-922-3717G>A		2R	99992	-	protein_coding_gene	AGAP004228	GATA-binding protein 1/2/3	NA	2678	0.0708411
2R	52246051	52346042	52248051	G	C	0.380952	0.733333	0.352381	Inf	3_prime_UTR_variant	MODIFIER	AGAP004228	c.*1542C>G		2R	99992	-	protein_coding_gene	AGAP004228	GATA-binding protein 1/2/3	NA	2678	0.0708411
2R	52246051	52346042	52247794	G	A	0.351852	0.75	0.398148	Inf	3_prime_UTR_variant	MODIFIER	AGAP004228	c.*1799C>T		2R	99992	-	protein_coding_gene	AGAP004228	GATA-binding protein 1/2/3	NA	2678	0.0708411
2R	52246051	52346042	52251815	A	T	0.470588	0.725806	0.255218	Inf	intron_variant	MODIFIER	AGAP004228	c.1288-1484T>A		2R	99992	-	protein_coding_gene	AGAP004228	GATA-binding protein 1/2/3	NA	2678	0.0708411
2R	52246051	52346042	52281250	A	G	0.380282	0.685185	0.304903	Inf	intron_variant	MODIFIER	AGAP004228	c.1152+1221T>C		2R	99992	-	protein_coding_gene	AGAP004228	GATA-binding protein 1/2/3	NA	2678	0.0708411
2R	52246051	52346042	52278961	C	A	0.464286	0.709677	0.245392	Inf	intron_variant	MODIFIER	AGAP004228	c.819+3510G>T		2R	99992	-	protein_coding_gene	AGAP004228	GATA-binding protein 1/2/3	NA	2678	0.0708411
2R	52246051	52346042	52280185	A	G	0.333333	0.703125	0.369792	Inf	intron_variant	MODIFIER	AGAP004228	c.819+2286T>C		2R	99992	-	protein_coding_gene	AGAP004228	GATA-binding protein 1/2/3	NA	2678	0.0708411
2R	52246051	52346042	52329532	A	C	0.266667	0.660714	0.394048	Inf	intron_variant	MODIFIER	AGAP004228	c.187+3516T>G		2R	99992	-	protein_coding_gene	AGAP004228	GATA-binding protein 1/2/3	NA	2678	0.0708411
2R	52246051	52346042	52331797	C	A	0.465517	0.785714	0.320197	Inf	intron_variant	MODIFIER	AGAP004228	c.187+1251G>T		2R	99992	-	protein_coding_gene	AGAP004228	GATA-binding protein 1/2/3	NA	2678	0.0708411
2R	52246051	52346042	52247979	T	G	0.408163	0.615385	0.207221	Inf	3_prime_UTR_variant	MODIFIER	AGAP004228	c.*1614A>C		2R	99992	-	protein_coding_gene	AGAP004228	GATA-binding protein 1/2/3	NA	2678	0.0708411
2R	52246051	52346042	52275867	A	C	0.584906	0.42	-0.164906	Inf	intron_variant	MODIFIER	AGAP004228	c.819+6604T>G		2R	99992	-	protein_coding_gene	AGAP004228	GATA-binding protein 1/2/3	NA	2678	0.0708411
2R	52246051	52346042	52312236	A	T	0.538462	0.634615	0.0961538	Inf	intron_variant	MODIFIER	AGAP004228	c.188-16011T>A		2R	99992	-	protein_coding_gene	AGAP004228	GATA-binding protein 1/2/3	NA	2678	0.0708411
2R	52246051	52346042	52252887	C	T	0.372881	0.603448	0.230567	Inf	intron_variant	MODIFIER	AGAP004228	c.955-2556G>A		2R	99992	-	protein_coding_gene	AGAP004228	GATA-binding protein 1/2/3	NA	2678	0.0708411
2R	52246051	52346042	52288894	C	T	0.410714	0.54	0.129286	Inf	intron_variant	MODIFIER	AGAP004228	c.1001-6272G>A		2R	99992	-	protein_coding_gene	AGAP004228	GATA-binding protein 1/2/3	NA	2678	0.0708411
2R	52246051	52346042	52265271	C	A	0.454545	0.662338	0.207792	Inf	intron_variant	MODIFIER	AGAP004228	c.820-7481G>T		2R	99992	-	protein_coding_gene	AGAP004228	GATA-binding protein 1/2/3	NA	2678	0.0708411
2R	52246051	52346042	52342010	T	A	0.409836	0.709677	0.299841	Inf	intron_variant	MODIFIER	AGAP004228	c.-923+2974A>T		2R	99992	-	protein_coding_gene	AGAP004228	GATA-binding protein 1/2/3	NA	2678	0.0708411
2R	52246051	52346042	52322644	T	C	0.397059	0.727273	0.330214	Inf	intron_variant	MODIFIER	AGAP004228	c.187+10404A>G		2R	99992	-	protein_coding_gene	AGAP004228	GATA-binding protein 1/2/3	NA	2678	0.0708411
2R	52246051	52346042	52278925	T	C	0.41791	0.692308	0.274397	Inf	intron_variant	MODIFIER	AGAP004228	c.819+3546A>G		2R	99992	-	protein_coding_gene	AGAP004228	GATA-binding protein 1/2/3	NA	2678	0.0708411
2R	52246051	52346042	52289004	C	T	0.375	0.625	0.25	Inf	intron_variant	MODIFIER	AGAP004228	c.668-6382G>A		2R	99992	-	protein_coding_gene	AGAP004228	GATA-binding protein 1/2/3	NA	2678	0.0708411
2R	52246051	52346042	52307172	A	G	0.373134	0.727273	0.354138	Inf	intron_variant	MODIFIER	AGAP004228	c.188-10947T>C		2R	99992	-	protein_coding_gene	AGAP004228	GATA-binding protein 1/2/3	NA	2678	0.0708411
2R	52246051	52346042	52284236	A	G	0.438596	0.744681	0.306084	Inf	intron_variant	MODIFIER	AGAP004228	c.1001-1614T>C		2R	99992	-	protein_coding_gene	AGAP004228	GATA-binding protein 1/2/3	NA	2678	0.0708411
2R	52246051	52346042	52314667	G	A	0.382979	0.566038	0.183059	Inf	intron_variant	MODIFIER	AGAP004228	c.187+18381C>T		2R	99992	-	protein_coding_gene	AGAP004228	GATA-binding protein 1/2/3	NA	2678	0.0708411
2R	52246051	52346042	52307355	A	T	0.433962	0.619718	0.185756	Inf	intron_variant	MODIFIER	AGAP004228	c.188-11130T>A		2R	99992	-	protein_coding_gene	AGAP004228	GATA-binding protein 1/2/3	NA	2678	0.0708411
2R	52246051	52346042	52249200	G	T	0.419355	0.688525	0.26917	Inf	3_prime_UTR_variant	MODIFIER	AGAP004228	c.*393C>A		2R	99992	-	protein_coding_gene	AGAP004228	GATA-binding protein 1/2/3	NA	2678	0.0708411
2R	52246051	52346042	52332907	A	G	0.407407	0.596154	0.188746	Inf	intron_variant	MODIFIER	AGAP004228	c.187+141T>C		2R	99992	-	protein_coding_gene	AGAP004228	GATA-binding protein 1/2/3	NA	2678	0.0708411
2R	52246051	52346042	52289775	T	C	0.436364	0.578947	0.142584	Inf	intron_variant	MODIFIER	AGAP004228	c.667+5971A>G		2R	99992	-	protein_coding_gene	AGAP004228	GATA-binding protein 1/2/3	NA	2678	0.0708411
2R	52246051	52346042	52313207	G	A	0.46	0.327586	-0.132414	Inf	intron_variant	MODIFIER	AGAP004228	c.188-16982C>T		2R	99992	-	protein_coding_gene	AGAP004228	GATA-binding protein 1/2/3	NA	2678	0.0708411
2R	52246051	52346042	52334542	G	A	0.470588	0.262295	-0.208293	Inf	intron_variant	MODIFIER	AGAP004228	c.-922-386C>T		2R	99992	-	protein_coding_gene	AGAP004228	GATA-binding protein 1/2/3	NA	2678	0.0708411
2R	52246051	52346042	52280889	T	A	0.327869	0.653061	0.325192	Inf	intron_variant	MODIFIER	AGAP004228	c.819+1582A>T		2R	99992	-	protein_coding_gene	AGAP004228	GATA-binding protein 1/2/3	NA	2678	0.0708411
2R	52246051	52346042	52301471	T	G	0.425532	0.661017	0.235485	Inf	intron_variant	MODIFIER	AGAP004228	c.188-5246A>C		2R	99992	-	protein_coding_gene	AGAP004228	GATA-binding protein 1/2/3	NA	2678	0.0708411
2R	52246051	52346042	52311465	G	A	0.438596	0.68	0.241404	Inf	intron_variant	MODIFIER	AGAP004228	c.188-15240C>T		2R	99992	-	protein_coding_gene	AGAP004228	GATA-binding protein 1/2/3	NA	2678	0.0708411
2R	52246051	52346042	52285063	G	A	0.469697	0.730159	0.260462	Inf	intron_variant	MODIFIER	AGAP004228	c.668-2441C>T		2R	99992	-	protein_coding_gene	AGAP004228	GATA-binding protein 1/2/3	NA	2678	0.0708411
2R	52246051	52346042	52273075	C	T	0.418182	0.708333	0.290152	Inf	intron_variant	MODIFIER	AGAP004228	c.819+9396G>A		2R	99992	-	protein_coding_gene	AGAP004228	GATA-binding protein 1/2/3	NA	2678	0.0708411
2R	52246051	52346042	52328219	A	C	0.317073	0.672131	0.355058	Inf	intron_variant	MODIFIER	AGAP004228	c.187+4829T>G		2R	99992	-	protein_coding_gene	AGAP004228	GATA-binding protein 1/2/3	NA	2678	0.0708411
2R	52246051	52346042	52309379	A	G	0.403509	0.781818	0.378309	Inf	intron_variant	MODIFIER	AGAP004228	c.188-13154T>C		2R	99992	-	protein_coding_gene	AGAP004228	GATA-binding protein 1/2/3	NA	2678	0.0708411
2R	52246051	52346042	52337792	G	A	0.573333	0.645833	0.0725	Inf	intron_variant	MODIFIER	AGAP004228	c.-922-3636C>T		2R	99992	-	protein_coding_gene	AGAP004228	GATA-binding protein 1/2/3	NA	2678	0.0708411
2R	52246051	52346042	52312241	C	T	0.546875	0.615385	0.0685096	Inf	intron_variant	MODIFIER	AGAP004228	c.188-16016G>A		2R	99992	-	protein_coding_gene	AGAP004228	GATA-binding protein 1/2/3	NA	2678	0.0708411
2R	52246051	52346042	52322719	C	G	0.472727	0.745098	0.272371	Inf	intron_variant	MODIFIER	AGAP004228	c.187+10329G>C		2R	99992	-	protein_coding_gene	AGAP004228	GATA-binding protein 1/2/3	NA	2678	0.0708411
2R	52246051	52346042	52312241	C	T	0.546875	0.615385	0.0685096	Inf	intron_variant	MODIFIER	AGAP004228	c.188-16016G>A		2R	99992	-	protein_coding_gene	AGAP004228	GATA-binding protein 1/2/3	NA	2678	0.0708411
2R	52246051	52346042	52306761	C	G	0.267857	0.666667	0.39881	Inf	intron_variant	MODIFIER	AGAP004228	c.188-10536G>C		2R	99992	-	protein_coding_gene	AGAP004228	GATA-binding protein 1/2/3	NA	2678	0.0708411
2R	52246051	52346042	52247979	T	G	0.408163	0.615385	0.207221	Inf	3_prime_UTR_variant	MODIFIER	AGAP004228	c.*1614A>C		2R	99992	-	protein_coding_gene	AGAP004228	GATA-binding protein 1/2/3	NA	2678	0.0708411
2R	52246051	52346042	52281798	C	A	0.471698	0.647059	0.175361	Inf	intron_variant	MODIFIER	AGAP004228	c.1152+673G>T		2R	99992	-	protein_coding_gene	AGAP004228	GATA-binding protein 1/2/3	NA	2678	0.0708411
2R	52246051	52346042	52335141	T	A	0.318182	0.666667	0.348485	Inf	intron_variant	MODIFIER	AGAP004228	c.-922-985A>T		2R	99992	-	protein_coding_gene	AGAP004228	GATA-binding protein 1/2/3	NA	2678	0.0708411
2R	52246051	52346042	52309659	C	A	0.557377	0.188679	-0.368698	Inf	intron_variant	MODIFIER	AGAP004228	c.188-13434G>T		2R	99992	-	protein_coding_gene	AGAP004228	GATA-binding protein 1/2/3	NA	2678	0.0708411
2R	52246051	52346042	52282024	A	G	0.416667	0.596491	0.179825	Inf	intron_variant	MODIFIER	AGAP004228	c.1152+447T>C		2R	99992	-	protein_coding_gene	AGAP004228	GATA-binding protein 1/2/3	NA	2678	0.0708411
2R	52246051	52346042	52282294	C	T	0.565217	0.254237	-0.31098	Inf	intron_variant	MODIFIER	AGAP004228	c.819+177G>A		2R	99992	-	protein_coding_gene	AGAP004228	GATA-binding protein 1/2/3	NA	2678	0.0708411
2R	52246051	52346042	52275042	T	G	0.387755	0.679245	0.29149	Inf	intron_variant	MODIFIER	AGAP004228	c.1152+7429A>C		2R	99992	-	protein_coding_gene	AGAP004228	GATA-binding protein 1/2/3	NA	2678	0.0708411
2R	52246051	52346042	52279591	A	G	0.480769	0.604167	0.123397	Inf	intron_variant	MODIFIER	AGAP004228	c.1152+2880T>C		2R	99992	-	protein_coding_gene	AGAP004228	GATA-binding protein 1/2/3	NA	2678	0.0708411
2R	52246051	52346042	52282144	T	C	0.444444	0.642857	0.198413	Inf	intron_variant	MODIFIER	AGAP004228	c.819+327A>G		2R	99992	-	protein_coding_gene	AGAP004228	GATA-binding protein 1/2/3	NA	2678	0.0708411
2R	52246051	52346042	52250296	G	A	0.422222	0.588235	0.166013	Inf	synonymous_variant	LOW	AGAP004228	c.990C>T	p.Ile330Ile	2R	99992	-	protein_coding_gene	AGAP004228	GATA-binding protein 1/2/3	NA	2678	0.0708411
2R	52246051	52346042	52306857	C	A	0.354839	0.688889	0.33405	Inf	intron_variant	MODIFIER	AGAP004228	c.188-10632G>T		2R	99992	-	protein_coding_gene	AGAP004228	GATA-binding protein 1/2/3	NA	2678	0.0708411
2R	52246051	52346042	52310744	C	A	0.346939	0.5	0.153061	Inf	intron_variant	MODIFIER	AGAP004228	c.188-14519G>T		2R	99992	-	protein_coding_gene	AGAP004228	GATA-binding protein 1/2/3	NA	2678	0.0708411
2R	52246051	52346042	52321388	G	T	0.296875	0.660377	0.363502	Inf	intron_variant	MODIFIER	AGAP004228	c.187+11660C>A		2R	99992	-	protein_coding_gene	AGAP004228	GATA-binding protein 1/2/3	NA	2678	0.0708411
2R	52246051	52346042	52282797	G	A	0.72093	0.333333	-0.387597	Inf	intron_variant	MODIFIER	AGAP004228	c.1001-175C>T		2R	99992	-	protein_coding_gene	AGAP004228	GATA-binding protein 1/2/3	NA	2678	0.0708411
2R	52246051	52346042	52314431	G	A	0.454545	0.52459	0.0700447	Inf	intron_variant	MODIFIER	AGAP004228	c.188-18206C>T		2R	99992	-	protein_coding_gene	AGAP004228	GATA-binding protein 1/2/3	NA	2678	0.0708411
2R	52246051	52346042	52305877	A	T	0.378788	0.709677	0.33089	Inf	intron_variant	MODIFIER	AGAP004228	c.188-9652T>A		2R	99992	-	protein_coding_gene	AGAP004228	GATA-binding protein 1/2/3	NA	2678	0.0708411
2R	52246051	52346042	52342021	A	G	0.435484	0.723077	0.287593	Inf	intron_variant	MODIFIER	AGAP004228	c.-923+2963T>C		2R	99992	-	protein_coding_gene	AGAP004228	GATA-binding protein 1/2/3	NA	2678	0.0708411
2R	52246051	52346042	52289195	A	C	0.327869	0.703125	0.375256	Inf	intron_variant	MODIFIER	AGAP004228	c.1000+6218T>G		2R	99992	-	protein_coding_gene	AGAP004228	GATA-binding protein 1/2/3	NA	2678	0.0708411
2R	52246051	52346042	52284118	A	C	0.542373	0.806452	0.264079	Inf	intron_variant	MODIFIER	AGAP004228	c.1001-1496T>G		2R	99992	-	protein_coding_gene	AGAP004228	GATA-binding protein 1/2/3	NA	2678	0.0708411
2R	52246051	52346042	52250467	C	T	0.37037	0.491228	0.120858	Inf	intron_variant	MODIFIER	AGAP004228	c.955-136G>A		2R	99992	-	protein_coding_gene	AGAP004228	GATA-binding protein 1/2/3	NA	2678	0.0708411
2R	52246051	52346042	52300560	A	G	0.45283	0.615385	0.162554	Inf	intron_variant	MODIFIER	AGAP004228	c.188-4335T>C		2R	99992	-	protein_coding_gene	AGAP004228	GATA-binding protein 1/2/3	NA	2678	0.0708411
2R	52246051	52346042	52337270	A	C	0.520833	0.59322	0.072387	Inf	intron_variant	MODIFIER	AGAP004228	c.-922-3114T>G		2R	99992	-	protein_coding_gene	AGAP004228	GATA-binding protein 1/2/3	NA	2678	0.0708411
2R	52246051	52346042	52250461	A	G	0.37037	0.461538	0.0911681	Inf	intron_variant	MODIFIER	AGAP004228	c.1288-130T>C		2R	99992	-	protein_coding_gene	AGAP004228	GATA-binding protein 1/2/3	NA	2678	0.0708411
2R	52246051	52346042	52250455	A	T	0.384615	0.490566	0.105951	Inf	intron_variant	MODIFIER	AGAP004228	c.955-124T>A		2R	99992	-	protein_coding_gene	AGAP004228	GATA-binding protein 1/2/3	NA	2678	0.0708411
2R	52246051	52346042	52336518	C	T	0.533333	0.591837	0.0585034	Inf	intron_variant	MODIFIER	AGAP004228	c.-922-2362G>A		2R	99992	-	protein_coding_gene	AGAP004228	GATA-binding protein 1/2/3	NA	2678	0.0708411
2R	52246051	52346042	52336433	G	A	0.45283	0.672727	0.219897	Inf	intron_variant	MODIFIER	AGAP004228	c.-922-2277C>T		2R	99992	-	protein_coding_gene	AGAP004228	GATA-binding protein 1/2/3	NA	2678	0.0708411
2R	52246051	52346042	52267598	A	G	0.38	0.711538	0.331538	Inf	intron_variant	MODIFIER	AGAP004228	c.820-9808T>C		2R	99992	-	protein_coding_gene	AGAP004228	GATA-binding protein 1/2/3	NA	2678	0.0708411
2R	52246051	52346042	52333911	C	T	0.411765	0.642857	0.231092	Inf	5_prime_UTR_variant	MODIFIER	AGAP004228	c.-677G>A		2R	99992	-	protein_coding_gene	AGAP004228	GATA-binding protein 1/2/3	NA	2678	0.0708411
2R	52246051	52346042	52281022	C	T	0.356164	0.603774	0.247609	Inf	intron_variant	MODIFIER	AGAP004228	c.819+1449G>A		2R	99992	-	protein_coding_gene	AGAP004228	GATA-binding protein 1/2/3	NA	2678	0.0708411
2R	52246051	52346042	52308353	T	A	0.468085	0.777778	0.309693	Inf	intron_variant	MODIFIER	AGAP004228	c.188-12128A>T		2R	99992	-	protein_coding_gene	AGAP004228	GATA-binding protein 1/2/3	NA	2678	0.0708411
2R	52246051	52346042	52251764	C	A	0.45098	0.65	0.19902	Inf	intron_variant	MODIFIER	AGAP004228	c.955-1433G>T		2R	99992	-	protein_coding_gene	AGAP004228	GATA-binding protein 1/2/3	NA	2678	0.0708411
2R	52246051	52346042	52322966	G	T	0.454545	0.677966	0.223421	Inf	intron_variant	MODIFIER	AGAP004228	c.187+10082C>A		2R	99992	-	protein_coding_gene	AGAP004228	GATA-binding protein 1/2/3	NA	2678	0.0708411
2R	52246051	52346042	52308848	G	A	0.479167	0.611111	0.131944	Inf	intron_variant	MODIFIER	AGAP004228	c.188-12623C>T		2R	99992	-	protein_coding_gene	AGAP004228	GATA-binding protein 1/2/3	NA	2678	0.0708411
2R	52246051	52346042	52267902	A	T	0.403226	0.647059	0.243833	Inf	intron_variant	MODIFIER	AGAP004228	c.1153-10112T>A		2R	99992	-	protein_coding_gene	AGAP004228	GATA-binding protein 1/2/3	NA	2678	0.0708411
2R	52246051	52346042	52337395	G	A	0.523077	0.472727	-0.0503497	Inf	intron_variant	MODIFIER	AGAP004228	c.-922-3239C>T		2R	99992	-	protein_coding_gene	AGAP004228	GATA-binding protein 1/2/3	NA	2678	0.0708411
2R	52246051	52346042	52249731	A	C	0.508475	0.683333	0.174859	Inf	intron_variant	MODIFIER	AGAP004228	c.1659+94T>G		2R	99992	-	protein_coding_gene	AGAP004228	GATA-binding protein 1/2/3	NA	2678	0.0708411
2R	52246051	52346042	52285150	T	A	0.41791	0.636364	0.218453	Inf	intron_variant	MODIFIER	AGAP004228	c.1001-2528A>T		2R	99992	-	protein_coding_gene	AGAP004228	GATA-binding protein 1/2/3	NA	2678	0.0708411
2R	52246051	52346042	52285098	T	C	0.459016	0.6	0.140984	Inf	intron_variant	MODIFIER	AGAP004228	c.1001-2476A>G		2R	99992	-	protein_coding_gene	AGAP004228	GATA-binding protein 1/2/3	NA	2678	0.0708411
2R	52246051	52346042	52285150	T	A	0.41791	0.636364	0.218453	Inf	intron_variant	MODIFIER	AGAP004228	c.668-2528A>T		2R	99992	-	protein_coding_gene	AGAP004228	GATA-binding protein 1/2/3	NA	2678	0.0708411
2R	52246051	52346042	52281798	C	A	0.471698	0.647059	0.175361	Inf	intron_variant	MODIFIER	AGAP004228	c.819+673G>T		2R	99992	-	protein_coding_gene	AGAP004228	GATA-binding protein 1/2/3	NA	2678	0.0708411
2R	52246051	52346042	52337873	C	T	0.476923	0.603774	0.126851	Inf	intron_variant	MODIFIER	AGAP004228	c.-922-3717G>A		2R	99992	-	protein_coding_gene	AGAP004228	GATA-binding protein 1/2/3	NA	2678	0.0708411
2R	52246051	52346042	52304817	A	C	0.425926	0.679245	0.253319	Inf	intron_variant	MODIFIER	AGAP004228	c.188-8592T>G		2R	99992	-	protein_coding_gene	AGAP004228	GATA-binding protein 1/2/3	NA	2678	0.0708411
2R	52246051	52346042	52328652	T	A	0.646154	0.26	-0.386154	Inf	intron_variant	MODIFIER	AGAP004228	c.187+4396A>T		2R	99992	-	protein_coding_gene	AGAP004228	GATA-binding protein 1/2/3	NA	2678	0.0708411
2R	52246051	52346042	52337802	C	T	0.558442	0.659574	0.101133	Inf	intron_variant	MODIFIER	AGAP004228	c.-922-3646G>A		2R	99992	-	protein_coding_gene	AGAP004228	GATA-binding protein 1/2/3	NA	2678	0.0708411
2R	52246051	52346042	52274842	G	A	0.530612	0.215686	-0.314926	Inf	intron_variant	MODIFIER	AGAP004228	c.819+7629C>T		2R	99992	-	protein_coding_gene	AGAP004228	GATA-binding protein 1/2/3	NA	2678	0.0708411
2R	52246051	52346042	52274996	C	G	0.306122	0.692308	0.386185	Inf	intron_variant	MODIFIER	AGAP004228	c.1152+7475G>C		2R	99992	-	protein_coding_gene	AGAP004228	GATA-binding protein 1/2/3	NA	2678	0.0708411
2R	52246051	52346042	52305410	T	C	0.37037	0.679245	0.308875	Inf	intron_variant	MODIFIER	AGAP004228	c.188-9185A>G		2R	99992	-	protein_coding_gene	AGAP004228	GATA-binding protein 1/2/3	NA	2678	0.0708411
2R	52246051	52346042	52274996	C	G	0.306122	0.692308	0.386185	Inf	intron_variant	MODIFIER	AGAP004228	c.819+7475G>C		2R	99992	-	protein_coding_gene	AGAP004228	GATA-binding protein 1/2/3	NA	2678	0.0708411
2R	52246051	52346042	52329939	G	T	0.571429	0.352941	-0.218487	Inf	intron_variant	MODIFIER	AGAP004228	c.187+3109C>A		2R	99992	-	protein_coding_gene	AGAP004228	GATA-binding protein 1/2/3	NA	2678	0.0708411
2R	52246051	52346042	52329953	G	T	0.469697	0.634615	0.164918	Inf	intron_variant	MODIFIER	AGAP004228	c.187+3095C>A		2R	99992	-	protein_coding_gene	AGAP004228	GATA-binding protein 1/2/3	NA	2678	0.0708411
2R	52246051	52346042	52288198	T	A	0.708333	0.226415	-0.481918	Inf	intron_variant	MODIFIER	AGAP004228	c.668-5576A>T		2R	99992	-	protein_coding_gene	AGAP004228	GATA-binding protein 1/2/3	NA	2678	0.0708411
2R	52246051	52346042	52252150	C	T	0.295082	0.695652	0.40057	Inf	intron_variant	MODIFIER	AGAP004228	c.1288-1819G>A		2R	99992	-	protein_coding_gene	AGAP004228	GATA-binding protein 1/2/3	NA	2678	0.0708411
2R	52246051	52346042	52275865	G	A	0.415094	0.568627	0.153533	Inf	intron_variant	MODIFIER	AGAP004228	c.819+6606C>T		2R	99992	-	protein_coding_gene	AGAP004228	GATA-binding protein 1/2/3	NA	2678	0.0708411
2R	52246051	52346042	52253110	C	T	0.350877	0.604167	0.253289	Inf	intron_variant	MODIFIER	AGAP004228	c.955-2779G>A		2R	99992	-	protein_coding_gene	AGAP004228	GATA-binding protein 1/2/3	NA	2678	0.0708411
2R	52246051	52346042	52318903	G	A	0.470588	0.666667	0.196078	Inf	intron_variant	MODIFIER	AGAP004228	c.187+14145C>T		2R	99992	-	protein_coding_gene	AGAP004228	GATA-binding protein 1/2/3	NA	2678	0.0708411
2R	52246051	52346042	52265271	C	A	0.454545	0.662338	0.207792	Inf	intron_variant	MODIFIER	AGAP004228	c.1153-7481G>T		2R	99992	-	protein_coding_gene	AGAP004228	GATA-binding protein 1/2/3	NA	2678	0.0708411
2R	52246051	52346042	52321419	T	A	0.62069	0.295455	-0.325235	Inf	intron_variant	MODIFIER	AGAP004228	c.187+11629A>T		2R	99992	-	protein_coding_gene	AGAP004228	GATA-binding protein 1/2/3	NA	2678	0.0708411
2R	52246051	52346042	52342245	T	G	0.482143	0.741935	0.259793	Inf	intron_variant	MODIFIER	AGAP004228	c.-923+2739A>C		2R	99992	-	protein_coding_gene	AGAP004228	GATA-binding protein 1/2/3	NA	2678	0.0708411
2R	52246051	52346042	52322314	A	G	0.433333	0.764706	0.331373	Inf	intron_variant	MODIFIER	AGAP004228	c.187+10734T>C		2R	99992	-	protein_coding_gene	AGAP004228	GATA-binding protein 1/2/3	NA	2678	0.0708411
2R	52246051	52346042	52322089	A	T	0.285714	0.568627	0.282913	Inf	intron_variant	MODIFIER	AGAP004228	c.187+10959T>A		2R	99992	-	protein_coding_gene	AGAP004228	GATA-binding protein 1/2/3	NA	2678	0.0708411
2R	52246051	52346042	52250461	A	G	0.37037	0.461538	0.0911681	Inf	intron_variant	MODIFIER	AGAP004228	c.955-130T>C		2R	99992	-	protein_coding_gene	AGAP004228	GATA-binding protein 1/2/3	NA	2678	0.0708411
2R	52246051	52346042	52254607	G	A	0.375	0.717391	0.342391	Inf	intron_variant	MODIFIER	AGAP004228	c.954+3049C>T		2R	99992	-	protein_coding_gene	AGAP004228	GATA-binding protein 1/2/3	NA	2678	0.0708411
2R	52246051	52346042	52289152	T	C	0.350877	0.685185	0.334308	Inf	intron_variant	MODIFIER	AGAP004228	c.1000+6261A>G		2R	99992	-	protein_coding_gene	AGAP004228	GATA-binding protein 1/2/3	NA	2678	0.0708411
2R	52246051	52346042	52286151	G	A	0.365385	0.698113	0.332729	Inf	intron_variant	MODIFIER	AGAP004228	c.668-3529C>T		2R	99992	-	protein_coding_gene	AGAP004228	GATA-binding protein 1/2/3	NA	2678	0.0708411
2R	52246051	52346042	52277020	T	C	0.378788	0.589286	0.210498	Inf	intron_variant	MODIFIER	AGAP004228	c.819+5451A>G		2R	99992	-	protein_coding_gene	AGAP004228	GATA-binding protein 1/2/3	NA	2678	0.0708411
2R	52246051	52346042	52276746	T	C	0.464286	0.693878	0.229592	Inf	intron_variant	MODIFIER	AGAP004228	c.1152+5725A>G		2R	99992	-	protein_coding_gene	AGAP004228	GATA-binding protein 1/2/3	NA	2678	0.0708411
2R	52246051	52346042	52286475	A	C	0.468085	0.698113	0.230028	Inf	intron_variant	MODIFIER	AGAP004228	c.1001-3853T>G		2R	99992	-	protein_coding_gene	AGAP004228	GATA-binding protein 1/2/3	NA	2678	0.0708411
2R	52246051	52346042	52278333	A	C	0.529412	0.296296	-0.233115	Inf	intron_variant	MODIFIER	AGAP004228	c.1152+4138T>G		2R	99992	-	protein_coding_gene	AGAP004228	GATA-binding protein 1/2/3	NA	2678	0.0708411
2R	52246051	52346042	52307451	A	G	0.45614	0.611111	0.154971	Inf	intron_variant	MODIFIER	AGAP004228	c.188-11226T>C		2R	99992	-	protein_coding_gene	AGAP004228	GATA-binding protein 1/2/3	NA	2678	0.0708411
2R	52246051	52346042	52308114	G	A	0.462963	0.703125	0.240162	Inf	intron_variant	MODIFIER	AGAP004228	c.188-11889C>T		2R	99992	-	protein_coding_gene	AGAP004228	GATA-binding protein 1/2/3	NA	2678	0.0708411
2R	52246051	52346042	52289840	C	T	0.428571	0.660377	0.231806	Inf	intron_variant	MODIFIER	AGAP004228	c.1000+5573G>A		2R	99992	-	protein_coding_gene	AGAP004228	GATA-binding protein 1/2/3	NA	2678	0.0708411
2R	52246051	52346042	52285055	G	C	0.453125	0.725806	0.272681	Inf	intron_variant	MODIFIER	AGAP004228	c.668-2433C>G		2R	99992	-	protein_coding_gene	AGAP004228	GATA-binding protein 1/2/3	NA	2678	0.0708411
2R	52246051	52346042	52251764	C	A	0.45098	0.65	0.19902	Inf	intron_variant	MODIFIER	AGAP004228	c.1288-1433G>T		2R	99992	-	protein_coding_gene	AGAP004228	GATA-binding protein 1/2/3	NA	2678	0.0708411
2R	52246051	52346042	52285055	G	C	0.453125	0.725806	0.272681	Inf	intron_variant	MODIFIER	AGAP004228	c.1001-2433C>G		2R	99992	-	protein_coding_gene	AGAP004228	GATA-binding protein 1/2/3	NA	2678	0.0708411
2R	52246051	52346042	52290307	A	G	0.327586	0.767442	0.439856	Inf	intron_variant	MODIFIER	AGAP004228	c.667+5439T>C		2R	99992	-	protein_coding_gene	AGAP004228	GATA-binding protein 1/2/3	NA	2678	0.0708411
2R	52246051	52346042	52337395	G	A	0.523077	0.472727	-0.0503497	Inf	intron_variant	MODIFIER	AGAP004228	c.-922-3239C>T		2R	99992	-	protein_coding_gene	AGAP004228	GATA-binding protein 1/2/3	NA	2678	0.0708411
2R	52246051	52346042	52327714	G	A	0.375	0.6	0.225	Inf	intron_variant	MODIFIER	AGAP004228	c.187+5334C>T		2R	99992	-	protein_coding_gene	AGAP004228	GATA-binding protein 1/2/3	NA	2678	0.0708411
2R	52246051	52346042	52251800	T	C	0.490566	0.738462	0.247896	Inf	intron_variant	MODIFIER	AGAP004228	c.1288-1469A>G		2R	99992	-	protein_coding_gene	AGAP004228	GATA-binding protein 1/2/3	NA	2678	0.0708411
2R	52246051	52346042	52274779	A	T	0.531915	0.245283	-0.286632	Inf	intron_variant	MODIFIER	AGAP004228	c.1152+7692T>A		2R	99992	-	protein_coding_gene	AGAP004228	GATA-binding protein 1/2/3	NA	2678	0.0708411
2R	52246051	52346042	52318292	T	A	0.5	0.391304	-0.108696	Inf	intron_variant	MODIFIER	AGAP004228	c.187+14756A>T		2R	99992	-	protein_coding_gene	AGAP004228	GATA-binding protein 1/2/3	NA	2678	0.0708411
2R	52246051	52346042	52247752	T	C	0.362069	0.736842	0.374773	Inf	3_prime_UTR_variant	MODIFIER	AGAP004228	c.*1841A>G		2R	99992	-	protein_coding_gene	AGAP004228	GATA-binding protein 1/2/3	NA	2678	0.0708411
2R	52246051	52346042	52278652	G	A	0.436364	0.784314	0.34795	Inf	intron_variant	MODIFIER	AGAP004228	c.1152+3819C>T		2R	99992	-	protein_coding_gene	AGAP004228	GATA-binding protein 1/2/3	NA	2678	0.0708411
2R	52246051	52346042	52278865	C	T	0.4375	0.660377	0.222877	Inf	intron_variant	MODIFIER	AGAP004228	c.1152+3606G>A		2R	99992	-	protein_coding_gene	AGAP004228	GATA-binding protein 1/2/3	NA	2678	0.0708411
2R	52246051	52346042	52278696	A	T	0.415094	0.793103	0.378009	Inf	intron_variant	MODIFIER	AGAP004228	c.819+3775T>A		2R	99992	-	protein_coding_gene	AGAP004228	GATA-binding protein 1/2/3	NA	2678	0.0708411
2R	52246051	52346042	52278652	G	A	0.436364	0.784314	0.34795	Inf	intron_variant	MODIFIER	AGAP004228	c.819+3819C>T		2R	99992	-	protein_coding_gene	AGAP004228	GATA-binding protein 1/2/3	NA	2678	0.0708411
2R	52246051	52346042	52306766	A	T	0.277778	0.66	0.382222	Inf	intron_variant	MODIFIER	AGAP004228	c.188-10541T>A		2R	99992	-	protein_coding_gene	AGAP004228	GATA-binding protein 1/2/3	NA	2678	0.0708411
2R	52246051	52346042	52306774	A	G	0.267857	0.627451	0.359594	Inf	intron_variant	MODIFIER	AGAP004228	c.188-10549T>C		2R	99992	-	protein_coding_gene	AGAP004228	GATA-binding protein 1/2/3	NA	2678	0.0708411
2R	52246051	52346042	52278974	T	A	0.472727	0.719298	0.246571	Inf	intron_variant	MODIFIER	AGAP004228	c.1152+3497A>T		2R	99992	-	protein_coding_gene	AGAP004228	GATA-binding protein 1/2/3	NA	2678	0.0708411
2R	52246051	52346042	52279591	A	G	0.480769	0.604167	0.123397	Inf	intron_variant	MODIFIER	AGAP004228	c.819+2880T>C		2R	99992	-	protein_coding_gene	AGAP004228	GATA-binding protein 1/2/3	NA	2678	0.0708411
2R	52246051	52346042	52248051	G	C	0.380952	0.733333	0.352381	Inf	3_prime_UTR_variant	MODIFIER	AGAP004228	c.*1542C>G		2R	99992	-	protein_coding_gene	AGAP004228	GATA-binding protein 1/2/3	NA	2678	0.0708411
2R	52246051	52346042	52309892	G	A	0.45614	0.672414	0.216273	Inf	intron_variant	MODIFIER	AGAP004228	c.188-13667C>T		2R	99992	-	protein_coding_gene	AGAP004228	GATA-binding protein 1/2/3	NA	2678	0.0708411
2R	52246051	52346042	52248483	A	C	0.390625	0.698113	0.307488	Inf	3_prime_UTR_variant	MODIFIER	AGAP004228	c.*1110T>G		2R	99992	-	protein_coding_gene	AGAP004228	GATA-binding protein 1/2/3	NA	2678	0.0708411
2R	52246051	52346042	52341998	C	A	0.40625	0.681818	0.275568	Inf	intron_variant	MODIFIER	AGAP004228	c.-923+2986G>T		2R	99992	-	protein_coding_gene	AGAP004228	GATA-binding protein 1/2/3	NA	2678	0.0708411
2R	52246051	52346042	52265083	A	G	0.362069	0.590909	0.22884	Inf	intron_variant	MODIFIER	AGAP004228	c.1153-7293T>C		2R	99992	-	protein_coding_gene	AGAP004228	GATA-binding protein 1/2/3	NA	2678	0.0708411
2R	52246051	52346042	52265305	G	T	0.433333	0.693333	0.26	Inf	intron_variant	MODIFIER	AGAP004228	c.820-7515C>A		2R	99992	-	protein_coding_gene	AGAP004228	GATA-binding protein 1/2/3	NA	2678	0.0708411
2R	52246051	52346042	52283221	T	C	0.346154	0.77551	0.429356	Inf	intron_variant	MODIFIER	AGAP004228	c.1001-599A>G		2R	99992	-	protein_coding_gene	AGAP004228	GATA-binding protein 1/2/3	NA	2678	0.0708411
2R	52246051	52346042	52321388	G	T	0.296875	0.660377	0.363502	Inf	intron_variant	MODIFIER	AGAP004228	c.187+11660C>A		2R	99992	-	protein_coding_gene	AGAP004228	GATA-binding protein 1/2/3	NA	2678	0.0708411
2R	52246051	52346042	52250329	A	T	0.468085	0.6	0.131915	Inf	splice_region_variant&synonymous_variant	LOW	AGAP004228	c.957T>A	p.Val319Val	2R	99992	-	protein_coding_gene	AGAP004228	GATA-binding protein 1/2/3	NA	2678	0.0708411
2R	52246051	52346042	52311588	C	T	0.47541	0.622222	0.146812	Inf	intron_variant	MODIFIER	AGAP004228	c.188-15363G>A		2R	99992	-	protein_coding_gene	AGAP004228	GATA-binding protein 1/2/3	NA	2678	0.0708411
2R	52246051	52346042	52250379	C	T	0.423077	0.551724	0.128647	Inf	intron_variant	MODIFIER	AGAP004228	c.1288-48G>A		2R	99992	-	protein_coding_gene	AGAP004228	GATA-binding protein 1/2/3	NA	2678	0.0708411
2R	52246051	52346042	52289152	T	C	0.350877	0.685185	0.334308	Inf	intron_variant	MODIFIER	AGAP004228	c.668-6530A>G		2R	99992	-	protein_coding_gene	AGAP004228	GATA-binding protein 1/2/3	NA	2678	0.0708411
2R	52246051	52346042	52300518	A	C	0.36	0.745455	0.385455	Inf	intron_variant	MODIFIER	AGAP004228	c.188-4293T>G		2R	99992	-	protein_coding_gene	AGAP004228	GATA-binding protein 1/2/3	NA	2678	0.0708411
2R	52246051	52346042	52250363	T	A	0.461538	0.542373	0.0808344	Inf	intron_variant	MODIFIER	AGAP004228	c.1288-32A>T		2R	99992	-	protein_coding_gene	AGAP004228	GATA-binding protein 1/2/3	NA	2678	0.0708411
2R	52246051	52346042	52322314	A	G	0.433333	0.764706	0.331373	Inf	intron_variant	MODIFIER	AGAP004228	c.187+10734T>C		2R	99992	-	protein_coding_gene	AGAP004228	GATA-binding protein 1/2/3	NA	2678	0.0708411
2R	52246051	52346042	52322644	T	C	0.397059	0.727273	0.330214	Inf	intron_variant	MODIFIER	AGAP004228	c.187+10404A>G		2R	99992	-	protein_coding_gene	AGAP004228	GATA-binding protein 1/2/3	NA	2678	0.0708411
2R	52246051	52346042	52257266	C	T	0.431818	0.677966	0.246148	Inf	intron_variant	MODIFIER	AGAP004228	c.1287+390G>A		2R	99992	-	protein_coding_gene	AGAP004228	GATA-binding protein 1/2/3	NA	2678	0.0708411
2R	52246051	52346042	52322089	A	T	0.285714	0.568627	0.282913	Inf	intron_variant	MODIFIER	AGAP004228	c.187+10959T>A		2R	99992	-	protein_coding_gene	AGAP004228	GATA-binding protein 1/2/3	NA	2678	0.0708411
2R	52246051	52346042	52289202	T	C	0.3125	0.709677	0.397177	Inf	intron_variant	MODIFIER	AGAP004228	c.1000+6211A>G		2R	99992	-	protein_coding_gene	AGAP004228	GATA-binding protein 1/2/3	NA	2678	0.0708411
2R	52246051	52346042	52254707	A	G	0.389831	0.666667	0.276836	Inf	intron_variant	MODIFIER	AGAP004228	c.954+2949T>C		2R	99992	-	protein_coding_gene	AGAP004228	GATA-binding protein 1/2/3	NA	2678	0.0708411
2R	52246051	52346042	52334456	A	G	0.480769	0.672727	0.191958	Inf	intron_variant	MODIFIER	AGAP004228	c.-922-300T>C		2R	99992	-	protein_coding_gene	AGAP004228	GATA-binding protein 1/2/3	NA	2678	0.0708411
2R	52246051	52346042	52289840	C	T	0.428571	0.660377	0.231806	Inf	intron_variant	MODIFIER	AGAP004228	c.667+5906G>A		2R	99992	-	protein_coding_gene	AGAP004228	GATA-binding protein 1/2/3	NA	2678	0.0708411
2R	52246051	52346042	52301471	T	G	0.425532	0.661017	0.235485	Inf	intron_variant	MODIFIER	AGAP004228	c.188-5246A>C		2R	99992	-	protein_coding_gene	AGAP004228	GATA-binding protein 1/2/3	NA	2678	0.0708411
2R	52246051	52346042	52289831	T	A	0.431373	0.641509	0.210137	Inf	intron_variant	MODIFIER	AGAP004228	c.667+5915A>T		2R	99992	-	protein_coding_gene	AGAP004228	GATA-binding protein 1/2/3	NA	2678	0.0708411
2R	52246051	52346042	52267604	G	T	0.384615	0.711538	0.326923	Inf	intron_variant	MODIFIER	AGAP004228	c.820-9814C>A		2R	99992	-	protein_coding_gene	AGAP004228	GATA-binding protein 1/2/3	NA	2678	0.0708411
2R	52246051	52346042	52328359	G	A	0.543478	0.589286	0.0458075	Inf	intron_variant	MODIFIER	AGAP004228	c.187+4689C>T		2R	99992	-	protein_coding_gene	AGAP004228	GATA-binding protein 1/2/3	NA	2678	0.0708411
2R	52246051	52346042	52289831	T	A	0.431373	0.641509	0.210137	Inf	intron_variant	MODIFIER	AGAP004228	c.1000+5582A>T		2R	99992	-	protein_coding_gene	AGAP004228	GATA-binding protein 1/2/3	NA	2678	0.0708411
2R	52246051	52346042	52316112	A	G	0.423729	0.755556	0.331827	Inf	intron_variant	MODIFIER	AGAP004228	c.187+16936T>C		2R	99992	-	protein_coding_gene	AGAP004228	GATA-binding protein 1/2/3	NA	2678	0.0708411
2R	52246051	52346042	52251589	G	T	0.395349	0.77193	0.376581	Inf	intron_variant	MODIFIER	AGAP004228	c.1288-1258C>A		2R	99992	-	protein_coding_gene	AGAP004228	GATA-binding protein 1/2/3	NA	2678	0.0708411
2R	52246051	52346042	52334921	C	T	0.396552	0.724138	0.327586	Inf	intron_variant	MODIFIER	AGAP004228	c.-922-765G>A		2R	99992	-	protein_coding_gene	AGAP004228	GATA-binding protein 1/2/3	NA	2678	0.0708411
2R	52246051	52346042	52334921	C	T	0.396552	0.724138	0.327586	Inf	intron_variant	MODIFIER	AGAP004228	c.-922-765G>A		2R	99992	-	protein_coding_gene	AGAP004228	GATA-binding protein 1/2/3	NA	2678	0.0708411
2R	52246051	52346042	52281336	T	C	0.333333	0.72	0.386667	Inf	intron_variant	MODIFIER	AGAP004228	c.1152+1135A>G		2R	99992	-	protein_coding_gene	AGAP004228	GATA-binding protein 1/2/3	NA	2678	0.0708411
2R	52246051	52346042	52281857	A	T	0.367347	0.618182	0.250835	Inf	intron_variant	MODIFIER	AGAP004228	c.819+614T>A		2R	99992	-	protein_coding_gene	AGAP004228	GATA-binding protein 1/2/3	NA	2678	0.0708411
2R	52246051	52346042	52281382	T	C	0.326923	0.6875	0.360577	Inf	intron_variant	MODIFIER	AGAP004228	c.819+1089A>G		2R	99992	-	protein_coding_gene	AGAP004228	GATA-binding protein 1/2/3	NA	2678	0.0708411
2R	52246051	52346042	52281857	A	T	0.367347	0.618182	0.250835	Inf	intron_variant	MODIFIER	AGAP004228	c.1152+614T>A		2R	99992	-	protein_coding_gene	AGAP004228	GATA-binding protein 1/2/3	NA	2678	0.0708411
2R	52246051	52346042	52335123	A	G	0.343284	0.654545	0.311262	Inf	intron_variant	MODIFIER	AGAP004228	c.-922-967T>C		2R	99992	-	protein_coding_gene	AGAP004228	GATA-binding protein 1/2/3	NA	2678	0.0708411
2R	52246051	52346042	52309699	T	C	0.469697	0.755102	0.285405	Inf	intron_variant	MODIFIER	AGAP004228	c.188-13474A>G		2R	99992	-	protein_coding_gene	AGAP004228	GATA-binding protein 1/2/3	NA	2678	0.0708411
2R	52246051	52346042	52250170	A	G	0.487805	0.694444	0.20664	Inf	synonymous_variant	LOW	AGAP004228	c.1116T>C	p.Pro372Pro	2R	99992	-	protein_coding_gene	AGAP004228	GATA-binding protein 1/2/3	NA	2678	0.0708411
2R	52246051	52346042	52282279	G	A	0.608696	0.232143	-0.376553	Inf	intron_variant	MODIFIER	AGAP004228	c.1152+192C>T		2R	99992	-	protein_coding_gene	AGAP004228	GATA-binding protein 1/2/3	NA	2678	0.0708411
2R	52246051	52346042	52309705	C	T	0.540984	0.26	-0.280984	Inf	intron_variant	MODIFIER	AGAP004228	c.188-13480G>A		2R	99992	-	protein_coding_gene	AGAP004228	GATA-binding protein 1/2/3	NA	2678	0.0708411
2R	52246051	52346042	52335204	G	T	0.222222	0.698113	0.475891	Inf	intron_variant	MODIFIER	AGAP004228	c.-922-1048C>A		2R	99992	-	protein_coding_gene	AGAP004228	GATA-binding protein 1/2/3	NA	2678	0.0708411
2R	52246051	52346042	52305369	C	T	0.409836	0.688889	0.279053	Inf	intron_variant	MODIFIER	AGAP004228	c.188-9144G>A		2R	99992	-	protein_coding_gene	AGAP004228	GATA-binding protein 1/2/3	NA	2678	0.0708411
2R	52246051	52346042	52310781	A	T	0.333333	0.545455	0.212121	Inf	intron_variant	MODIFIER	AGAP004228	c.188-14556T>A		2R	99992	-	protein_coding_gene	AGAP004228	GATA-binding protein 1/2/3	NA	2678	0.0708411
2R	52246051	52346042	52282421	G	T	0.530303	0.686567	0.156264	Inf	intron_variant	MODIFIER	AGAP004228	c.1152+50C>A		2R	99992	-	protein_coding_gene	AGAP004228	GATA-binding protein 1/2/3	NA	2678	0.0708411
2R	52246051	52346042	52282797	G	A	0.72093	0.333333	-0.387597	Inf	intron_variant	MODIFIER	AGAP004228	c.668-175C>T		2R	99992	-	protein_coding_gene	AGAP004228	GATA-binding protein 1/2/3	NA	2678	0.0708411
2R	52246051	52346042	52335617	C	T	0.492063	0.294118	-0.197946	Inf	intron_variant	MODIFIER	AGAP004228	c.-922-1461G>A		2R	99992	-	protein_coding_gene	AGAP004228	GATA-binding protein 1/2/3	NA	2678	0.0708411
2R	52246051	52346042	52341937	T	A	0.430556	0.661017	0.230461	Inf	intron_variant	MODIFIER	AGAP004228	c.-923+3047A>T		2R	99992	-	protein_coding_gene	AGAP004228	GATA-binding protein 1/2/3	NA	2678	0.0708411
2R	52246051	52346042	52275867	A	C	0.584906	0.42	-0.164906	Inf	intron_variant	MODIFIER	AGAP004228	c.1152+6604T>G		2R	99992	-	protein_coding_gene	AGAP004228	GATA-binding protein 1/2/3	NA	2678	0.0708411
2R	52246051	52346042	52253110	C	T	0.350877	0.604167	0.253289	Inf	intron_variant	MODIFIER	AGAP004228	c.1288-2779G>A		2R	99992	-	protein_coding_gene	AGAP004228	GATA-binding protein 1/2/3	NA	2678	0.0708411
2R	52246051	52346042	52321471	A	T	0.372549	0.679245	0.306696	Inf	intron_variant	MODIFIER	AGAP004228	c.187+11577T>A		2R	99992	-	protein_coding_gene	AGAP004228	GATA-binding protein 1/2/3	NA	2678	0.0708411
2R	52246051	52346042	52300560	A	G	0.45283	0.615385	0.162554	Inf	intron_variant	MODIFIER	AGAP004228	c.188-4335T>C		2R	99992	-	protein_coding_gene	AGAP004228	GATA-binding protein 1/2/3	NA	2678	0.0708411
2R	52246051	52346042	52335791	G	A	0.614035	0.24	-0.374035	Inf	intron_variant	MODIFIER	AGAP004228	c.-922-1635C>T		2R	99992	-	protein_coding_gene	AGAP004228	GATA-binding protein 1/2/3	NA	2678	0.0708411
2R	52246051	52346042	52250386	A	T	0.415094	0.540984	0.125889	Inf	intron_variant	MODIFIER	AGAP004228	c.1288-55T>A		2R	99992	-	protein_coding_gene	AGAP004228	GATA-binding protein 1/2/3	NA	2678	0.0708411
2R	52246051	52346042	52254607	G	A	0.375	0.717391	0.342391	Inf	intron_variant	MODIFIER	AGAP004228	c.1287+3049C>T		2R	99992	-	protein_coding_gene	AGAP004228	GATA-binding protein 1/2/3	NA	2678	0.0708411
2R	52246051	52346042	52335658	G	A	0.509434	0.255319	-0.254115	Inf	intron_variant	MODIFIER	AGAP004228	c.-922-1502C>T		2R	99992	-	protein_coding_gene	AGAP004228	GATA-binding protein 1/2/3	NA	2678	0.0708411
2R	52246051	52346042	52250363	T	A	0.461538	0.542373	0.0808344	Inf	intron_variant	MODIFIER	AGAP004228	c.955-32A>T		2R	99992	-	protein_coding_gene	AGAP004228	GATA-binding protein 1/2/3	NA	2678	0.0708411
2R	52246051	52346042	52336518	C	T	0.533333	0.591837	0.0585034	Inf	intron_variant	MODIFIER	AGAP004228	c.-922-2362G>A		2R	99992	-	protein_coding_gene	AGAP004228	GATA-binding protein 1/2/3	NA	2678	0.0708411
2R	52246051	52346042	52336433	G	A	0.45283	0.672727	0.219897	Inf	intron_variant	MODIFIER	AGAP004228	c.-922-2277C>T		2R	99992	-	protein_coding_gene	AGAP004228	GATA-binding protein 1/2/3	NA	2678	0.0708411
2R	52246051	52346042	52336658	G	T	0.611111	0.716981	0.10587	Inf	intron_variant	MODIFIER	AGAP004228	c.-922-2502C>A		2R	99992	-	protein_coding_gene	AGAP004228	GATA-binding protein 1/2/3	NA	2678	0.0708411
2R	52246051	52346042	52301096	G	C	0.403846	0.695652	0.291806	Inf	intron_variant	MODIFIER	AGAP004228	c.188-4871C>G		2R	99992	-	protein_coding_gene	AGAP004228	GATA-binding protein 1/2/3	NA	2678	0.0708411
2R	52246051	52346042	52307451	A	G	0.45614	0.611111	0.154971	Inf	intron_variant	MODIFIER	AGAP004228	c.188-11226T>C		2R	99992	-	protein_coding_gene	AGAP004228	GATA-binding protein 1/2/3	NA	2678	0.0708411
2R	52246051	52346042	52267902	A	T	0.403226	0.647059	0.243833	Inf	intron_variant	MODIFIER	AGAP004228	c.820-10112T>A		2R	99992	-	protein_coding_gene	AGAP004228	GATA-binding protein 1/2/3	NA	2678	0.0708411
2R	52246051	52346042	52337792	G	A	0.573333	0.645833	0.0725	Inf	intron_variant	MODIFIER	AGAP004228	c.-922-3636C>T		2R	99992	-	protein_coding_gene	AGAP004228	GATA-binding protein 1/2/3	NA	2678	0.0708411
2R	52246051	52346042	52251589	G	T	0.395349	0.77193	0.376581	Inf	intron_variant	MODIFIER	AGAP004228	c.955-1258C>A		2R	99992	-	protein_coding_gene	AGAP004228	GATA-binding protein 1/2/3	NA	2678	0.0708411
2R	52246051	52346042	52250679	T	G	0.377358	0.616667	0.239308	Inf	intron_variant	MODIFIER	AGAP004228	c.1288-348A>C		2R	99992	-	protein_coding_gene	AGAP004228	GATA-binding protein 1/2/3	NA	2678	0.0708411
2R	52246051	52346042	52258088	G	A	0.5	0.672727	0.172727	Inf	intron_variant	MODIFIER	AGAP004228	c.1153-298C>T		2R	99992	-	protein_coding_gene	AGAP004228	GATA-binding protein 1/2/3	NA	2678	0.0708411
2R	52246051	52346042	52304111	G	A	0.411765	0.677966	0.266201	Inf	intron_variant	MODIFIER	AGAP004228	c.188-7886C>T		2R	99992	-	protein_coding_gene	AGAP004228	GATA-binding protein 1/2/3	NA	2678	0.0708411
2R	52246051	52346042	52327866	G	A	0.489796	0.631579	0.141783	Inf	intron_variant	MODIFIER	AGAP004228	c.187+5182C>T		2R	99992	-	protein_coding_gene	AGAP004228	GATA-binding protein 1/2/3	NA	2678	0.0708411
2R	52246051	52346042	52249731	A	C	0.508475	0.683333	0.174859	Inf	intron_variant	MODIFIER	AGAP004228	c.1326+94T>G		2R	99992	-	protein_coding_gene	AGAP004228	GATA-binding protein 1/2/3	NA	2678	0.0708411
2R	52246051	52346042	52318297	C	G	0.466667	0.605634	0.138967	Inf	intron_variant	MODIFIER	AGAP004228	c.187+14751G>C		2R	99992	-	protein_coding_gene	AGAP004228	GATA-binding protein 1/2/3	NA	2678	0.0708411
2R	52246051	52346042	52318292	T	A	0.5	0.391304	-0.108696	Inf	intron_variant	MODIFIER	AGAP004228	c.187+14756A>T		2R	99992	-	protein_coding_gene	AGAP004228	GATA-binding protein 1/2/3	NA	2678	0.0708411
2R	52246051	52346042	52318201	G	A	0.439024	0.634921	0.195896	Inf	intron_variant	MODIFIER	AGAP004228	c.187+14847C>T		2R	99992	-	protein_coding_gene	AGAP004228	GATA-binding protein 1/2/3	NA	2678	0.0708411
2R	52246051	52346042	52304900	G	A	0.719298	0.351852	-0.367446	Inf	intron_variant	MODIFIER	AGAP004228	c.188-8675C>T		2R	99992	-	protein_coding_gene	AGAP004228	GATA-binding protein 1/2/3	NA	2678	0.0708411
2R	52246051	52346042	52274779	A	T	0.531915	0.245283	-0.286632	Inf	intron_variant	MODIFIER	AGAP004228	c.819+7692T>A		2R	99992	-	protein_coding_gene	AGAP004228	GATA-binding protein 1/2/3	NA	2678	0.0708411
2R	52246051	52346042	52328581	C	T	0.577465	0.3125	-0.264965	Inf	intron_variant	MODIFIER	AGAP004228	c.187+4467G>A		2R	99992	-	protein_coding_gene	AGAP004228	GATA-binding protein 1/2/3	NA	2678	0.0708411
2R	52246051	52346042	52328581	C	T	0.577465	0.3125	-0.264965	Inf	intron_variant	MODIFIER	AGAP004228	c.187+4467G>A		2R	99992	-	protein_coding_gene	AGAP004228	GATA-binding protein 1/2/3	NA	2678	0.0708411
2R	52246051	52346042	52304900	G	A	0.719298	0.351852	-0.367446	Inf	intron_variant	MODIFIER	AGAP004228	c.188-8675C>T		2R	99992	-	protein_coding_gene	AGAP004228	GATA-binding protein 1/2/3	NA	2678	0.0708411
2R	52246051	52346042	52305369	C	T	0.409836	0.688889	0.279053	Inf	intron_variant	MODIFIER	AGAP004228	c.188-9144G>A		2R	99992	-	protein_coding_gene	AGAP004228	GATA-binding protein 1/2/3	NA	2678	0.0708411
2R	52246051	52346042	52274842	G	A	0.530612	0.215686	-0.314926	Inf	intron_variant	MODIFIER	AGAP004228	c.1152+7629C>T		2R	99992	-	protein_coding_gene	AGAP004228	GATA-binding protein 1/2/3	NA	2678	0.0708411
2R	52246051	52346042	52329953	G	T	0.469697	0.634615	0.164918	Inf	intron_variant	MODIFIER	AGAP004228	c.187+3095C>A		2R	99992	-	protein_coding_gene	AGAP004228	GATA-binding protein 1/2/3	NA	2678	0.0708411
2R	52246051	52346042	52295108	A	G	0.584615	0.327869	-0.256747	Inf	intron_variant	MODIFIER	AGAP004228	c.1000+305T>C		2R	99992	-	protein_coding_gene	AGAP004228	GATA-binding protein 1/2/3	NA	2678	0.0708411
2R	52246051	52346042	52288198	T	A	0.708333	0.226415	-0.481918	Inf	intron_variant	MODIFIER	AGAP004228	c.1001-5576A>T		2R	99992	-	protein_coding_gene	AGAP004228	GATA-binding protein 1/2/3	NA	2678	0.0708411
2R	52246051	52346042	52256635	G	A	0.591837	0.348485	-0.243352	Inf	intron_variant	MODIFIER	AGAP004228	c.1287+1021C>T		2R	99992	-	protein_coding_gene	AGAP004228	GATA-binding protein 1/2/3	NA	2678	0.0708411
2R	52246051	52346042	52305467	T	A	0.375	0.692308	0.317308	Inf	intron_variant	MODIFIER	AGAP004228	c.188-9242A>T		2R	99992	-	protein_coding_gene	AGAP004228	GATA-binding protein 1/2/3	NA	2678	0.0708411
2R	52246051	52346042	52252067	T	G	0.383333	0.666667	0.283333	Inf	intron_variant	MODIFIER	AGAP004228	c.1288-1736A>C		2R	99992	-	protein_coding_gene	AGAP004228	GATA-binding protein 1/2/3	NA	2678	0.0708411
2R	52246051	52346042	52305467	T	A	0.375	0.692308	0.317308	Inf	intron_variant	MODIFIER	AGAP004228	c.188-9242A>T		2R	99992	-	protein_coding_gene	AGAP004228	GATA-binding protein 1/2/3	NA	2678	0.0708411
2R	52246051	52346042	52282398	C	T	0.536232	0.710145	0.173913	Inf	intron_variant	MODIFIER	AGAP004228	c.1152+73G>A		2R	99992	-	protein_coding_gene	AGAP004228	GATA-binding protein 1/2/3	NA	2678	0.0708411
2R	52246051	52346042	52282398	C	T	0.536232	0.710145	0.173913	Inf	intron_variant	MODIFIER	AGAP004228	c.819+73G>A		2R	99992	-	protein_coding_gene	AGAP004228	GATA-binding protein 1/2/3	NA	2678	0.0708411
2R	52246051	52346042	52310508	G	A	0.6	0.307692	-0.292308	Inf	intron_variant	MODIFIER	AGAP004228	c.188-14283C>T		2R	99992	-	protein_coding_gene	AGAP004228	GATA-binding protein 1/2/3	NA	2678	0.0708411
2R	52246051	52346042	52329973	G	A	0.545455	0.362069	-0.183386	Inf	intron_variant	MODIFIER	AGAP004228	c.187+3075C>T		2R	99992	-	protein_coding_gene	AGAP004228	GATA-binding protein 1/2/3	NA	2678	0.0708411
2R	52246051	52346042	52335658	G	A	0.509434	0.255319	-0.254115	Inf	intron_variant	MODIFIER	AGAP004228	c.-922-1502C>T		2R	99992	-	protein_coding_gene	AGAP004228	GATA-binding protein 1/2/3	NA	2678	0.0708411
2R	52246051	52346042	52300045	G	T	0.4	0.55814	0.15814	Inf	intron_variant	MODIFIER	AGAP004228	c.188-3820C>A		2R	99992	-	protein_coding_gene	AGAP004228	GATA-binding protein 1/2/3	NA	2678	0.0708411
2R	52246051	52346042	52254648	T	C	0.27451	0.66	0.38549	Inf	intron_variant	MODIFIER	AGAP004228	c.1287+3008A>G		2R	99992	-	protein_coding_gene	AGAP004228	GATA-binding protein 1/2/3	NA	2678	0.0708411
2R	52246051	52346042	52288995	C	T	0.389831	0.62963	0.239799	Inf	intron_variant	MODIFIER	AGAP004228	c.1001-6373G>A		2R	99992	-	protein_coding_gene	AGAP004228	GATA-binding protein 1/2/3	NA	2678	0.0708411
2R	52246051	52346042	52246636	A	T	0.515625	0.377358	-0.138267	Inf	3_prime_UTR_variant	MODIFIER	AGAP004228	c.*2957T>A		2R	99992	-	protein_coding_gene	AGAP004228	GATA-binding protein 1/2/3	NA	2678	0.0708411
2R	52246051	52346042	52313023	G	A	0.645833	0.311475	-0.334358	Inf	intron_variant	MODIFIER	AGAP004228	c.188-16798C>T		2R	99992	-	protein_coding_gene	AGAP004228	GATA-binding protein 1/2/3	NA	2678	0.0708411
2R	52246051	52346042	52313023	G	A	0.645833	0.311475	-0.334358	Inf	intron_variant	MODIFIER	AGAP004228	c.188-16798C>T		2R	99992	-	protein_coding_gene	AGAP004228	GATA-binding protein 1/2/3	NA	2678	0.0708411
2R	52246051	52346042	52341066	G	A	0.45614	0.659574	0.203434	Inf	intron_variant	MODIFIER	AGAP004228	c.-923+3918C>T		2R	99992	-	protein_coding_gene	AGAP004228	GATA-binding protein 1/2/3	NA	2678	0.0708411
2R	52246051	52346042	52254648	T	C	0.27451	0.66	0.38549	Inf	intron_variant	MODIFIER	AGAP004228	c.954+3008A>G		2R	99992	-	protein_coding_gene	AGAP004228	GATA-binding protein 1/2/3	NA	2678	0.0708411
2R	52246051	52346042	52313207	G	A	0.46	0.327586	-0.132414	Inf	intron_variant	MODIFIER	AGAP004228	c.188-16982C>T		2R	99992	-	protein_coding_gene	AGAP004228	GATA-binding protein 1/2/3	NA	2678	0.0708411
2R	52246051	52346042	52313199	A	T	0.45098	0.338983	-0.111997	Inf	intron_variant	MODIFIER	AGAP004228	c.188-16974T>A		2R	99992	-	protein_coding_gene	AGAP004228	GATA-binding protein 1/2/3	NA	2678	0.0708411
2R	52246051	52346042	52333911	C	T	0.411765	0.642857	0.231092	Inf	5_prime_UTR_variant	MODIFIER	AGAP004228	c.-677G>A		2R	99992	-	protein_coding_gene	AGAP004228	GATA-binding protein 1/2/3	NA	2678	0.0708411
2R	52246051	52346042	52323196	G	C	0.372881	0.596774	0.223893	Inf	intron_variant	MODIFIER	AGAP004228	c.187+9852C>G		2R	99992	-	protein_coding_gene	AGAP004228	GATA-binding protein 1/2/3	NA	2678	0.0708411
2R	52246051	52346042	52323196	G	C	0.372881	0.596774	0.223893	Inf	intron_variant	MODIFIER	AGAP004228	c.187+9852C>G		2R	99992	-	protein_coding_gene	AGAP004228	GATA-binding protein 1/2/3	NA	2678	0.0708411
2R	52246051	52346042	52287477	T	A	0.391304	0.745455	0.35415	Inf	intron_variant	MODIFIER	AGAP004228	c.1001-4855A>T		2R	99992	-	protein_coding_gene	AGAP004228	GATA-binding protein 1/2/3	NA	2678	0.0708411
2R	52246051	52346042	52250679	T	G	0.377358	0.616667	0.239308	Inf	intron_variant	MODIFIER	AGAP004228	c.955-348A>C		2R	99992	-	protein_coding_gene	AGAP004228	GATA-binding protein 1/2/3	NA	2678	0.0708411
2R	52246051	52346042	52287193	A	T	0.482143	0.698113	0.21597	Inf	intron_variant	MODIFIER	AGAP004228	c.668-4571T>A		2R	99992	-	protein_coding_gene	AGAP004228	GATA-binding protein 1/2/3	NA	2678	0.0708411
2R	52246051	52346042	52256555	T	C	0.383333	0.634921	0.251587	Inf	intron_variant	MODIFIER	AGAP004228	c.954+1101A>G		2R	99992	-	protein_coding_gene	AGAP004228	GATA-binding protein 1/2/3	NA	2678	0.0708411
2R	52246051	52346042	52327714	G	A	0.375	0.6	0.225	Inf	intron_variant	MODIFIER	AGAP004228	c.187+5334C>T		2R	99992	-	protein_coding_gene	AGAP004228	GATA-binding protein 1/2/3	NA	2678	0.0708411
2R	52246051	52346042	52308848	G	A	0.479167	0.611111	0.131944	Inf	intron_variant	MODIFIER	AGAP004228	c.188-12623C>T		2R	99992	-	protein_coding_gene	AGAP004228	GATA-binding protein 1/2/3	NA	2678	0.0708411
2R	52246051	52346042	52278865	C	T	0.4375	0.660377	0.222877	Inf	intron_variant	MODIFIER	AGAP004228	c.819+3606G>A		2R	99992	-	protein_coding_gene	AGAP004228	GATA-binding protein 1/2/3	NA	2678	0.0708411
2R	52246051	52346042	52278696	A	T	0.415094	0.793103	0.378009	Inf	intron_variant	MODIFIER	AGAP004228	c.1152+3775T>A		2R	99992	-	protein_coding_gene	AGAP004228	GATA-binding protein 1/2/3	NA	2678	0.0708411
2R	52246051	52346042	52306526	T	G	0.569231	0.285714	-0.283516	Inf	intron_variant	MODIFIER	AGAP004228	c.188-10301A>C		2R	99992	-	protein_coding_gene	AGAP004228	GATA-binding protein 1/2/3	NA	2678	0.0708411
2R	52246051	52346042	52288173	G	A	0.645833	0.269231	-0.376603	Inf	intron_variant	MODIFIER	AGAP004228	c.668-5551C>T		2R	99992	-	protein_coding_gene	AGAP004228	GATA-binding protein 1/2/3	NA	2678	0.0708411
2R	52246051	52346042	52306473	G	A	0.5	0.754386	0.254386	Inf	intron_variant	MODIFIER	AGAP004228	c.188-10248C>T		2R	99992	-	protein_coding_gene	AGAP004228	GATA-binding protein 1/2/3	NA	2678	0.0708411
2R	52246051	52346042	52287766	C	T	0.446429	0.711538	0.26511	Inf	intron_variant	MODIFIER	AGAP004228	c.1001-5144G>A		2R	99992	-	protein_coding_gene	AGAP004228	GATA-binding protein 1/2/3	NA	2678	0.0708411
2R	52246051	52346042	52314194	C	T	0.412698	0.677966	0.265268	Inf	intron_variant	MODIFIER	AGAP004228	c.188-17969G>A		2R	99992	-	protein_coding_gene	AGAP004228	GATA-binding protein 1/2/3	NA	2678	0.0708411
2R	52246051	52346042	52247794	G	A	0.351852	0.75	0.398148	Inf	3_prime_UTR_variant	MODIFIER	AGAP004228	c.*1799C>T		2R	99992	-	protein_coding_gene	AGAP004228	GATA-binding protein 1/2/3	NA	2678	0.0708411
2R	52246051	52346042	52248322	C	A	0.431034	0.782609	0.351574	Inf	3_prime_UTR_variant	MODIFIER	AGAP004228	c.*1271G>T		2R	99992	-	protein_coding_gene	AGAP004228	GATA-binding protein 1/2/3	NA	2678	0.0708411
2R	52246051	52346042	52248336	T	G	0.4	0.777778	0.377778	Inf	3_prime_UTR_variant	MODIFIER	AGAP004228	c.*1257A>C		2R	99992	-	protein_coding_gene	AGAP004228	GATA-binding protein 1/2/3	NA	2678	0.0708411
2R	52246051	52346042	52278961	C	A	0.464286	0.709677	0.245392	Inf	intron_variant	MODIFIER	AGAP004228	c.1152+3510G>T		2R	99992	-	protein_coding_gene	AGAP004228	GATA-binding protein 1/2/3	NA	2678	0.0708411
2R	52246051	52346042	52335099	T	G	0.362069	0.622642	0.260573	Inf	intron_variant	MODIFIER	AGAP004228	c.-922-943A>C		2R	99992	-	protein_coding_gene	AGAP004228	GATA-binding protein 1/2/3	NA	2678	0.0708411
2R	52246051	52346042	52309699	T	C	0.469697	0.755102	0.285405	Inf	intron_variant	MODIFIER	AGAP004228	c.188-13474A>G		2R	99992	-	protein_coding_gene	AGAP004228	GATA-binding protein 1/2/3	NA	2678	0.0708411
2R	52246051	52346042	52314431	G	A	0.454545	0.52459	0.0700447	Inf	intron_variant	MODIFIER	AGAP004228	c.188-18206C>T		2R	99992	-	protein_coding_gene	AGAP004228	GATA-binding protein 1/2/3	NA	2678	0.0708411
2R	52246051	52346042	52341998	C	A	0.40625	0.681818	0.275568	Inf	intron_variant	MODIFIER	AGAP004228	c.-923+2986G>T		2R	99992	-	protein_coding_gene	AGAP004228	GATA-binding protein 1/2/3	NA	2678	0.0708411
2R	52246051	52346042	52341937	T	A	0.430556	0.661017	0.230461	Inf	intron_variant	MODIFIER	AGAP004228	c.-923+3047A>T		2R	99992	-	protein_coding_gene	AGAP004228	GATA-binding protein 1/2/3	NA	2678	0.0708411
2R	52246051	52346042	52256635	G	A	0.591837	0.348485	-0.243352	Inf	intron_variant	MODIFIER	AGAP004228	c.954+1021C>T		2R	99992	-	protein_coding_gene	AGAP004228	GATA-binding protein 1/2/3	NA	2678	0.0708411
2R	52246051	52346042	52265736	T	C	0.509434	0.615385	0.105951	Inf	intron_variant	MODIFIER	AGAP004228	c.1153-7946A>G		2R	99992	-	protein_coding_gene	AGAP004228	GATA-binding protein 1/2/3	NA	2678	0.0708411
2R	52246051	52346042	52341914	A	G	0.469697	0.649123	0.179426	Inf	intron_variant	MODIFIER	AGAP004228	c.-923+3070T>C		2R	99992	-	protein_coding_gene	AGAP004228	GATA-binding protein 1/2/3	NA	2678	0.0708411
2R	52246051	52346042	52309950	G	T	0.578947	0.340426	-0.238522	Inf	intron_variant	MODIFIER	AGAP004228	c.188-13725C>A		2R	99992	-	protein_coding_gene	AGAP004228	GATA-binding protein 1/2/3	NA	2678	0.0708411
2R	52246051	52346042	52265767	T	C	0.48	0.622642	0.142642	Inf	intron_variant	MODIFIER	AGAP004228	c.820-7977A>G		2R	99992	-	protein_coding_gene	AGAP004228	GATA-binding protein 1/2/3	NA	2678	0.0708411
2R	52246051	52346042	52250426	T	C	0.416667	0.517241	0.100575	Inf	intron_variant	MODIFIER	AGAP004228	c.1288-95A>G		2R	99992	-	protein_coding_gene	AGAP004228	GATA-binding protein 1/2/3	NA	2678	0.0708411
2R	52246051	52346042	52265793	G	C	0.472727	0.62963	0.156902	Inf	intron_variant	MODIFIER	AGAP004228	c.820-8003C>G		2R	99992	-	protein_coding_gene	AGAP004228	GATA-binding protein 1/2/3	NA	2678	0.0708411
2R	52246051	52346042	52272166	C	T	0.541667	0.62069	0.079023	Inf	intron_variant	MODIFIER	AGAP004228	c.1152+10305G>A		2R	99992	-	protein_coding_gene	AGAP004228	GATA-binding protein 1/2/3	NA	2678	0.0708411
2R	52246051	52346042	52300518	A	C	0.36	0.745455	0.385455	Inf	intron_variant	MODIFIER	AGAP004228	c.188-4293T>G		2R	99992	-	protein_coding_gene	AGAP004228	GATA-binding protein 1/2/3	NA	2678	0.0708411
2R	52246051	52346042	52342021	A	G	0.435484	0.723077	0.287593	Inf	intron_variant	MODIFIER	AGAP004228	c.-923+2963T>C		2R	99992	-	protein_coding_gene	AGAP004228	GATA-binding protein 1/2/3	NA	2678	0.0708411
2R	52246051	52346042	52314667	G	A	0.382979	0.566038	0.183059	Inf	intron_variant	MODIFIER	AGAP004228	c.187+18381C>T		2R	99992	-	protein_coding_gene	AGAP004228	GATA-binding protein 1/2/3	NA	2678	0.0708411
2R	52246051	52346042	52257344	T	C	0.368421	0.698113	0.329692	Inf	intron_variant	MODIFIER	AGAP004228	c.1287+312A>G		2R	99992	-	protein_coding_gene	AGAP004228	GATA-binding protein 1/2/3	NA	2678	0.0708411
2R	52246051	52346042	52272425	T	C	0.42623	0.625	0.19877	Inf	intron_variant	MODIFIER	AGAP004228	c.819+10046A>G		2R	99992	-	protein_coding_gene	AGAP004228	GATA-binding protein 1/2/3	NA	2678	0.0708411
2R	52246051	52346042	52267572	G	A	0.382979	0.641509	0.258531	Inf	intron_variant	MODIFIER	AGAP004228	c.1153-9782C>T		2R	99992	-	protein_coding_gene	AGAP004228	GATA-binding protein 1/2/3	NA	2678	0.0708411
2R	52246051	52346042	52289202	T	C	0.3125	0.709677	0.397177	Inf	intron_variant	MODIFIER	AGAP004228	c.667+6544A>G		2R	99992	-	protein_coding_gene	AGAP004228	GATA-binding protein 1/2/3	NA	2678	0.0708411
2R	52246051	52346042	52285063	G	A	0.469697	0.730159	0.260462	Inf	intron_variant	MODIFIER	AGAP004228	c.1001-2441C>T		2R	99992	-	protein_coding_gene	AGAP004228	GATA-binding protein 1/2/3	NA	2678	0.0708411
2R	52246051	52346042	52249277	C	T	0.45679	0.729167	0.272377	Inf	3_prime_UTR_variant	MODIFIER	AGAP004228	c.*316G>A		2R	99992	-	protein_coding_gene	AGAP004228	GATA-binding protein 1/2/3	NA	2678	0.0708411
2R	52246051	52346042	52285015	A	C	0.466667	0.683333	0.216667	Inf	intron_variant	MODIFIER	AGAP004228	c.668-2393T>G		2R	99992	-	protein_coding_gene	AGAP004228	GATA-binding protein 1/2/3	NA	2678	0.0708411
2R	52246051	52346042	52342795	G	A	0.491803	0.617021	0.125218	Inf	intron_variant	MODIFIER	AGAP004228	c.-923+2189C>T		2R	99992	-	protein_coding_gene	AGAP004228	GATA-binding protein 1/2/3	NA	2678	0.0708411
2R	52246051	52346042	52342549	T	A	0.45283	0.660714	0.207884	Inf	intron_variant	MODIFIER	AGAP004228	c.-923+2435A>T		2R	99992	-	protein_coding_gene	AGAP004228	GATA-binding protein 1/2/3	NA	2678	0.0708411
2R	52246051	52346042	52267604	G	T	0.384615	0.711538	0.326923	Inf	intron_variant	MODIFIER	AGAP004228	c.1153-9814C>A		2R	99992	-	protein_coding_gene	AGAP004228	GATA-binding protein 1/2/3	NA	2678	0.0708411
2R	52246051	52346042	52342517	C	T	0.490566	0.647059	0.156493	Inf	intron_variant	MODIFIER	AGAP004228	c.-923+2467G>A		2R	99992	-	protein_coding_gene	AGAP004228	GATA-binding protein 1/2/3	NA	2678	0.0708411
2R	52246051	52346042	52258104	G	A	0.479452	0.690909	0.211457	Inf	intron_variant	MODIFIER	AGAP004228	c.1153-314C>T		2R	99992	-	protein_coding_gene	AGAP004228	GATA-binding protein 1/2/3	NA	2678	0.0708411
2R	52246051	52346042	52304648	C	T	0.363636	0.666667	0.30303	Inf	intron_variant	MODIFIER	AGAP004228	c.188-8423G>A		2R	99992	-	protein_coding_gene	AGAP004228	GATA-binding protein 1/2/3	NA	2678	0.0708411
2R	52246051	52346042	52324099	A	G	0.385965	0.55814	0.172175	Inf	intron_variant	MODIFIER	AGAP004228	c.187+8949T>C		2R	99992	-	protein_coding_gene	AGAP004228	GATA-binding protein 1/2/3	NA	2678	0.0708411
2R	52246051	52346042	52324282	A	T	0.42	0.677419	0.257419	Inf	intron_variant	MODIFIER	AGAP004228	c.187+8766T>A		2R	99992	-	protein_coding_gene	AGAP004228	GATA-binding protein 1/2/3	NA	2678	0.0708411
2R	52246051	52346042	52334694	G	T	0.436364	0.641026	0.204662	Inf	intron_variant	MODIFIER	AGAP004228	c.-922-538C>A		2R	99992	-	protein_coding_gene	AGAP004228	GATA-binding protein 1/2/3	NA	2678	0.0708411
2R	52246051	52346042	52281382	T	C	0.326923	0.6875	0.360577	Inf	intron_variant	MODIFIER	AGAP004228	c.1152+1089A>G		2R	99992	-	protein_coding_gene	AGAP004228	GATA-binding protein 1/2/3	NA	2678	0.0708411
2R	52246051	52346042	52335042	A	T	0.4	0.705882	0.305882	Inf	intron_variant	MODIFIER	AGAP004228	c.-922-886T>A		2R	99992	-	protein_coding_gene	AGAP004228	GATA-binding protein 1/2/3	NA	2678	0.0708411
2R	52246051	52346042	52281370	G	A	0.346154	0.653061	0.306907	Inf	intron_variant	MODIFIER	AGAP004228	c.1152+1101C>T		2R	99992	-	protein_coding_gene	AGAP004228	GATA-binding protein 1/2/3	NA	2678	0.0708411
2R	52246051	52346042	52281370	G	A	0.346154	0.653061	0.306907	Inf	intron_variant	MODIFIER	AGAP004228	c.819+1101C>T		2R	99992	-	protein_coding_gene	AGAP004228	GATA-binding protein 1/2/3	NA	2678	0.0708411
2R	52246051	52346042	52335099	T	G	0.362069	0.622642	0.260573	Inf	intron_variant	MODIFIER	AGAP004228	c.-922-943A>C		2R	99992	-	protein_coding_gene	AGAP004228	GATA-binding protein 1/2/3	NA	2678	0.0708411
2R	52246051	52346042	52250170	A	G	0.487805	0.694444	0.20664	Inf	synonymous_variant	LOW	AGAP004228	c.1449T>C	p.Pro483Pro	2R	99992	-	protein_coding_gene	AGAP004228	GATA-binding protein 1/2/3	NA	2678	0.0708411
2R	52246051	52346042	52309705	C	T	0.540984	0.26	-0.280984	Inf	intron_variant	MODIFIER	AGAP004228	c.188-13480G>A		2R	99992	-	protein_coding_gene	AGAP004228	GATA-binding protein 1/2/3	NA	2678	0.0708411
2R	52246051	52346042	52250132	A	C	0.55814	0.705882	0.147743	Inf	intron_variant	MODIFIER	AGAP004228	c.1138+16T>G		2R	99992	-	protein_coding_gene	AGAP004228	GATA-binding protein 1/2/3	NA	2678	0.0708411
2R	52246051	52346042	52318903	G	A	0.470588	0.666667	0.196078	Inf	intron_variant	MODIFIER	AGAP004228	c.187+14145C>T		2R	99992	-	protein_coding_gene	AGAP004228	GATA-binding protein 1/2/3	NA	2678	0.0708411
2R	52246051	52346042	52294858	G	A	0.637681	0.298507	-0.339174	Inf	intron_variant	MODIFIER	AGAP004228	c.1000+555C>T		2R	99992	-	protein_coding_gene	AGAP004228	GATA-binding protein 1/2/3	NA	2678	0.0708411
2R	52246051	52346042	52310744	C	A	0.346939	0.5	0.153061	Inf	intron_variant	MODIFIER	AGAP004228	c.188-14519G>T		2R	99992	-	protein_coding_gene	AGAP004228	GATA-binding protein 1/2/3	NA	2678	0.0708411
2R	52246051	52346042	52282294	C	T	0.565217	0.254237	-0.31098	Inf	intron_variant	MODIFIER	AGAP004228	c.1152+177G>A		2R	99992	-	protein_coding_gene	AGAP004228	GATA-binding protein 1/2/3	NA	2678	0.0708411
2R	52246051	52346042	52310508	G	A	0.6	0.307692	-0.292308	Inf	intron_variant	MODIFIER	AGAP004228	c.188-14283C>T		2R	99992	-	protein_coding_gene	AGAP004228	GATA-binding protein 1/2/3	NA	2678	0.0708411
2R	52246051	52346042	52310781	A	T	0.333333	0.545455	0.212121	Inf	intron_variant	MODIFIER	AGAP004228	c.188-14556T>A		2R	99992	-	protein_coding_gene	AGAP004228	GATA-binding protein 1/2/3	NA	2678	0.0708411
2R	52246051	52346042	52282421	G	T	0.530303	0.686567	0.156264	Inf	intron_variant	MODIFIER	AGAP004228	c.819+50C>A		2R	99992	-	protein_coding_gene	AGAP004228	GATA-binding protein 1/2/3	NA	2678	0.0708411
2R	52246051	52346042	52335447	G	C	0.387097	0.833333	0.446237	Inf	intron_variant	MODIFIER	AGAP004228	c.-922-1291C>G		2R	99992	-	protein_coding_gene	AGAP004228	GATA-binding protein 1/2/3	NA	2678	0.0708411
2R	52246051	52346042	52309828	T	G	0.461538	0.673077	0.211538	Inf	intron_variant	MODIFIER	AGAP004228	c.188-13603A>C		2R	99992	-	protein_coding_gene	AGAP004228	GATA-binding protein 1/2/3	NA	2678	0.0708411
2R	52246051	52346042	52283221	T	C	0.346154	0.77551	0.429356	Inf	intron_variant	MODIFIER	AGAP004228	c.668-599A>G		2R	99992	-	protein_coding_gene	AGAP004228	GATA-binding protein 1/2/3	NA	2678	0.0708411
2R	52246051	52346042	52276688	T	A	0.545455	0.745098	0.199643	Inf	intron_variant	MODIFIER	AGAP004228	c.819+5783A>T		2R	99992	-	protein_coding_gene	AGAP004228	GATA-binding protein 1/2/3	NA	2678	0.0708411
2R	52246051	52346042	52311465	G	A	0.438596	0.68	0.241404	Inf	intron_variant	MODIFIER	AGAP004228	c.188-15240C>T		2R	99992	-	protein_coding_gene	AGAP004228	GATA-binding protein 1/2/3	NA	2678	0.0708411
2R	52246051	52346042	52305926	A	C	0.363636	0.712121	0.348485	Inf	intron_variant	MODIFIER	AGAP004228	c.188-9701T>G		2R	99992	-	protein_coding_gene	AGAP004228	GATA-binding protein 1/2/3	NA	2678	0.0708411
2R	52246051	52346042	52292820	C	G	0.4	0.396552	-0.00344828	Inf	intron_variant	MODIFIER	AGAP004228	c.667+2926G>C		2R	99992	-	protein_coding_gene	AGAP004228	GATA-binding protein 1/2/3	NA	2678	0.0708411
2R	52246051	52346042	52250379	C	T	0.423077	0.551724	0.128647	Inf	intron_variant	MODIFIER	AGAP004228	c.955-48G>A		2R	99992	-	protein_coding_gene	AGAP004228	GATA-binding protein 1/2/3	NA	2678	0.0708411
2R	52246051	52346042	52335646	T	C	0.509091	0.744681	0.23559	Inf	intron_variant	MODIFIER	AGAP004228	c.-922-1490A>G		2R	99992	-	protein_coding_gene	AGAP004228	GATA-binding protein 1/2/3	NA	2678	0.0708411
2R	52246051	52346042	52335791	G	A	0.614035	0.24	-0.374035	Inf	intron_variant	MODIFIER	AGAP004228	c.-922-1635C>T		2R	99992	-	protein_coding_gene	AGAP004228	GATA-binding protein 1/2/3	NA	2678	0.0708411
2R	52246051	52346042	52330556	C	A	0.333333	0.645833	0.3125	Inf	intron_variant	MODIFIER	AGAP004228	c.187+2492G>T		2R	99992	-	protein_coding_gene	AGAP004228	GATA-binding protein 1/2/3	NA	2678	0.0708411
2R	52246051	52346042	52250426	T	C	0.416667	0.517241	0.100575	Inf	intron_variant	MODIFIER	AGAP004228	c.955-95A>G		2R	99992	-	protein_coding_gene	AGAP004228	GATA-binding protein 1/2/3	NA	2678	0.0708411
2R	52246051	52346042	52284752	C	A	0.45	0.573529	0.123529	Inf	intron_variant	MODIFIER	AGAP004228	c.668-2130G>T		2R	99992	-	protein_coding_gene	AGAP004228	GATA-binding protein 1/2/3	NA	2678	0.0708411
2R	52246051	52346042	52258007	G	C	0.5	0.666667	0.166667	Inf	intron_variant	MODIFIER	AGAP004228	c.820-217C>G		2R	99992	-	protein_coding_gene	AGAP004228	GATA-binding protein 1/2/3	NA	2678	0.0708411
2R	52246051	52346042	52250539	C	A	0.381818	0.629032	0.247214	Inf	intron_variant	MODIFIER	AGAP004228	c.1288-208G>T		2R	99992	-	protein_coding_gene	AGAP004228	GATA-binding protein 1/2/3	NA	2678	0.0708411
2R	52246051	52346042	52315269	T	A	0.442308	0.660714	0.218407	Inf	intron_variant	MODIFIER	AGAP004228	c.187+17779A>T		2R	99992	-	protein_coding_gene	AGAP004228	GATA-binding protein 1/2/3	NA	2678	0.0708411
2R	52246051	52346042	52284858	T	C	0.491228	0.653846	0.162618	Inf	intron_variant	MODIFIER	AGAP004228	c.668-2236A>G		2R	99992	-	protein_coding_gene	AGAP004228	GATA-binding protein 1/2/3	NA	2678	0.0708411
2R	52246051	52346042	52284752	C	A	0.45	0.573529	0.123529	Inf	intron_variant	MODIFIER	AGAP004228	c.1001-2130G>T		2R	99992	-	protein_coding_gene	AGAP004228	GATA-binding protein 1/2/3	NA	2678	0.0708411
2R	52246051	52346042	52337365	A	T	0.536232	0.568966	0.0327336	Inf	intron_variant	MODIFIER	AGAP004228	c.-922-3209T>A		2R	99992	-	protein_coding_gene	AGAP004228	GATA-binding protein 1/2/3	NA	2678	0.0708411
2R	52246051	52346042	52293151	T	G	0.520548	0.632353	0.111805	Inf	intron_variant	MODIFIER	AGAP004228	c.667+2595A>C		2R	99992	-	protein_coding_gene	AGAP004228	GATA-binding protein 1/2/3	NA	2678	0.0708411
2R	52246051	52346042	52273002	C	T	0.316667	0.688312	0.371645	Inf	intron_variant	MODIFIER	AGAP004228	c.819+9469G>A		2R	99992	-	protein_coding_gene	AGAP004228	GATA-binding protein 1/2/3	NA	2678	0.0708411
2R	52246051	52346042	52308415	T	C	0.535714	0.75	0.214286	Inf	intron_variant	MODIFIER	AGAP004228	c.188-12190A>G		2R	99992	-	protein_coding_gene	AGAP004228	GATA-binding protein 1/2/3	NA	2678	0.0708411
2R	52246051	52346042	52272724	C	A	0.588235	0.396226	-0.192009	Inf	intron_variant	MODIFIER	AGAP004228	c.819+9747G>T		2R	99992	-	protein_coding_gene	AGAP004228	GATA-binding protein 1/2/3	NA	2678	0.0708411
2R	52246051	52346042	52261595	G	A	0.541667	0.688525	0.146858	Inf	intron_variant	MODIFIER	AGAP004228	c.1153-3805C>T		2R	99992	-	protein_coding_gene	AGAP004228	GATA-binding protein 1/2/3	NA	2678	0.0708411
2R	52246051	52346042	52294672	G	T	0.423729	0.75	0.326271	Inf	intron_variant	MODIFIER	AGAP004228	c.1000+741C>A		2R	99992	-	protein_coding_gene	AGAP004228	GATA-binding protein 1/2/3	NA	2678	0.0708411
2R	52246051	52346042	52274511	G	A	0.519231	0.322034	-0.197197	Inf	intron_variant	MODIFIER	AGAP004228	c.1152+7960C>T		2R	99992	-	protein_coding_gene	AGAP004228	GATA-binding protein 1/2/3	NA	2678	0.0708411
2R	52246051	52346042	52328513	C	G	0.605634	0.285714	-0.31992	Inf	intron_variant	MODIFIER	AGAP004228	c.187+4535G>C		2R	99992	-	protein_coding_gene	AGAP004228	GATA-binding protein 1/2/3	NA	2678	0.0708411
2R	52246051	52346042	52274511	G	A	0.519231	0.322034	-0.197197	Inf	intron_variant	MODIFIER	AGAP004228	c.819+7960C>T		2R	99992	-	protein_coding_gene	AGAP004228	GATA-binding protein 1/2/3	NA	2678	0.0708411
2R	52246051	52346042	52304817	A	C	0.425926	0.679245	0.253319	Inf	intron_variant	MODIFIER	AGAP004228	c.188-8592T>G		2R	99992	-	protein_coding_gene	AGAP004228	GATA-binding protein 1/2/3	NA	2678	0.0708411
2R	52246051	52346042	52273075	C	T	0.418182	0.708333	0.290152	Inf	intron_variant	MODIFIER	AGAP004228	c.1152+9396G>A		2R	99992	-	protein_coding_gene	AGAP004228	GATA-binding protein 1/2/3	NA	2678	0.0708411
2R	52246051	52346042	52328652	T	A	0.646154	0.26	-0.386154	Inf	intron_variant	MODIFIER	AGAP004228	c.187+4396A>T		2R	99992	-	protein_coding_gene	AGAP004228	GATA-binding protein 1/2/3	NA	2678	0.0708411
2R	52246051	52346042	52328513	C	G	0.605634	0.285714	-0.31992	Inf	intron_variant	MODIFIER	AGAP004228	c.187+4535G>C		2R	99992	-	protein_coding_gene	AGAP004228	GATA-binding protein 1/2/3	NA	2678	0.0708411
2R	52246051	52346042	52329532	A	C	0.266667	0.660714	0.394048	Inf	intron_variant	MODIFIER	AGAP004228	c.187+3516T>G		2R	99992	-	protein_coding_gene	AGAP004228	GATA-binding protein 1/2/3	NA	2678	0.0708411
2R	52246051	52346042	52331797	C	A	0.465517	0.785714	0.320197	Inf	intron_variant	MODIFIER	AGAP004228	c.187+1251G>T		2R	99992	-	protein_coding_gene	AGAP004228	GATA-binding protein 1/2/3	NA	2678	0.0708411
2R	52246051	52346042	52314304	T	C	0.5	0.709677	0.209677	Inf	intron_variant	MODIFIER	AGAP004228	c.188-18079A>G		2R	99992	-	protein_coding_gene	AGAP004228	GATA-binding protein 1/2/3	NA	2678	0.0708411
2R	52246051	52346042	52256579	A	G	0.631579	0.369231	-0.262348	Inf	intron_variant	MODIFIER	AGAP004228	c.1287+1077T>C		2R	99992	-	protein_coding_gene	AGAP004228	GATA-binding protein 1/2/3	NA	2678	0.0708411
2R	52246051	52346042	52294760	G	A	0.59375	0.206897	-0.386853	Inf	intron_variant	MODIFIER	AGAP004228	c.1000+653C>T		2R	99992	-	protein_coding_gene	AGAP004228	GATA-binding protein 1/2/3	NA	2678	0.0708411
2R	52246051	52346042	52295147	C	A	0.416667	0.698113	0.281447	Inf	intron_variant	MODIFIER	AGAP004228	c.667+599G>T		2R	99992	-	protein_coding_gene	AGAP004228	GATA-binding protein 1/2/3	NA	2678	0.0708411
2R	52246051	52346042	52298994	G	A	0.37931	0.622642	0.243331	Inf	intron_variant	MODIFIER	AGAP004228	c.188-2769C>T		2R	99992	-	protein_coding_gene	AGAP004228	GATA-binding protein 1/2/3	NA	2678	0.0708411
2R	52246051	52346042	52309950	G	T	0.578947	0.340426	-0.238522	Inf	intron_variant	MODIFIER	AGAP004228	c.188-13725C>A		2R	99992	-	protein_coding_gene	AGAP004228	GATA-binding protein 1/2/3	NA	2678	0.0708411
2R	52246051	52346042	52316767	C	T	0.423729	0.745455	0.321726	Inf	intron_variant	MODIFIER	AGAP004228	c.187+16281G>A		2R	99992	-	protein_coding_gene	AGAP004228	GATA-binding protein 1/2/3	NA	2678	0.0708411
2R	52246051	52346042	52291509	C	T	0.474576	0.588235	0.113659	Inf	intron_variant	MODIFIER	AGAP004228	c.667+4237G>A		2R	99992	-	protein_coding_gene	AGAP004228	GATA-binding protein 1/2/3	NA	2678	0.0708411
2R	52246051	52346042	52262225	G	A	0.363636	0.574074	0.210438	Inf	intron_variant	MODIFIER	AGAP004228	c.1153-4435C>T		2R	99992	-	protein_coding_gene	AGAP004228	GATA-binding protein 1/2/3	NA	2678	0.0708411
2R	52246051	52346042	52283915	C	T	0.481481	0.701493	0.220011	Inf	intron_variant	MODIFIER	AGAP004228	c.1001-1293G>A		2R	99992	-	protein_coding_gene	AGAP004228	GATA-binding protein 1/2/3	NA	2678	0.0708411
2R	52246051	52346042	52284236	A	G	0.438596	0.744681	0.306084	Inf	intron_variant	MODIFIER	AGAP004228	c.668-1614T>C		2R	99992	-	protein_coding_gene	AGAP004228	GATA-binding protein 1/2/3	NA	2678	0.0708411
2R	52246051	52346042	52335646	T	C	0.509091	0.744681	0.23559	Inf	intron_variant	MODIFIER	AGAP004228	c.-922-1490A>G		2R	99992	-	protein_coding_gene	AGAP004228	GATA-binding protein 1/2/3	NA	2678	0.0708411
2R	52246051	52346042	52276746	T	C	0.464286	0.693878	0.229592	Inf	intron_variant	MODIFIER	AGAP004228	c.819+5725A>G		2R	99992	-	protein_coding_gene	AGAP004228	GATA-binding protein 1/2/3	NA	2678	0.0708411
2R	52246051	52346042	52305877	A	T	0.378788	0.709677	0.33089	Inf	intron_variant	MODIFIER	AGAP004228	c.188-9652T>A		2R	99992	-	protein_coding_gene	AGAP004228	GATA-binding protein 1/2/3	NA	2678	0.0708411
2R	52246051	52346042	52340855	C	A	0.387755	0.616667	0.228912	Inf	intron_variant	MODIFIER	AGAP004228	c.-923+4129G>T		2R	99992	-	protein_coding_gene	AGAP004228	GATA-binding protein 1/2/3	NA	2678	0.0708411
2R	52246051	52346042	52305926	A	C	0.363636	0.712121	0.348485	Inf	intron_variant	MODIFIER	AGAP004228	c.188-9701T>G		2R	99992	-	protein_coding_gene	AGAP004228	GATA-binding protein 1/2/3	NA	2678	0.0708411
2R	52246051	52346042	52326792	G	A	0.708333	0.305085	-0.403249	Inf	intron_variant	MODIFIER	AGAP004228	c.187+6256C>T		2R	99992	-	protein_coding_gene	AGAP004228	GATA-binding protein 1/2/3	NA	2678	0.0708411
2R	52246051	52346042	52330556	C	A	0.333333	0.645833	0.3125	Inf	intron_variant	MODIFIER	AGAP004228	c.187+2492G>T		2R	99992	-	protein_coding_gene	AGAP004228	GATA-binding protein 1/2/3	NA	2678	0.0708411
2R	52246051	52346042	52286409	T	A	0.387755	0.686275	0.298519	Inf	intron_variant	MODIFIER	AGAP004228	c.1001-3787A>T		2R	99992	-	protein_coding_gene	AGAP004228	GATA-binding protein 1/2/3	NA	2678	0.0708411
2R	52246051	52346042	52277044	T	C	0.363636	0.644068	0.280431	Inf	intron_variant	MODIFIER	AGAP004228	c.1152+5427A>G		2R	99992	-	protein_coding_gene	AGAP004228	GATA-binding protein 1/2/3	NA	2678	0.0708411
2R	52246051	52346042	52313199	A	T	0.45098	0.338983	-0.111997	Inf	intron_variant	MODIFIER	AGAP004228	c.188-16974T>A		2R	99992	-	protein_coding_gene	AGAP004228	GATA-binding protein 1/2/3	NA	2678	0.0708411
2R	52246051	52346042	52313221	T	G	0.528302	0.692308	0.164006	Inf	intron_variant	MODIFIER	AGAP004228	c.188-16996A>C		2R	99992	-	protein_coding_gene	AGAP004228	GATA-binding protein 1/2/3	NA	2678	0.0708411
2R	52246051	52346042	52287740	A	G	0.648148	0.307692	-0.340456	Inf	intron_variant	MODIFIER	AGAP004228	c.1001-5118T>C		2R	99992	-	protein_coding_gene	AGAP004228	GATA-binding protein 1/2/3	NA	2678	0.0708411
2R	52246051	52346042	52313221	T	G	0.528302	0.692308	0.164006	Inf	intron_variant	MODIFIER	AGAP004228	c.188-16996A>C		2R	99992	-	protein_coding_gene	AGAP004228	GATA-binding protein 1/2/3	NA	2678	0.0708411
2R	52246051	52346042	52287193	A	T	0.482143	0.698113	0.21597	Inf	intron_variant	MODIFIER	AGAP004228	c.1001-4571T>A		2R	99992	-	protein_coding_gene	AGAP004228	GATA-binding protein 1/2/3	NA	2678	0.0708411
2R	52246051	52346042	52286475	A	C	0.468085	0.698113	0.230028	Inf	intron_variant	MODIFIER	AGAP004228	c.668-3853T>G		2R	99992	-	protein_coding_gene	AGAP004228	GATA-binding protein 1/2/3	NA	2678	0.0708411
2R	52246051	52346042	52256466	C	T	0.622951	0.387097	-0.235854	Inf	intron_variant	MODIFIER	AGAP004228	c.954+1190G>A		2R	99992	-	protein_coding_gene	AGAP004228	GATA-binding protein 1/2/3	NA	2678	0.0708411
2R	52246051	52346042	52327866	G	A	0.489796	0.631579	0.141783	Inf	intron_variant	MODIFIER	AGAP004228	c.187+5182C>T		2R	99992	-	protein_coding_gene	AGAP004228	GATA-binding protein 1/2/3	NA	2678	0.0708411
2R	52246051	52346042	52306761	C	G	0.267857	0.666667	0.39881	Inf	intron_variant	MODIFIER	AGAP004228	c.188-10536G>C		2R	99992	-	protein_coding_gene	AGAP004228	GATA-binding protein 1/2/3	NA	2678	0.0708411
2R	52246051	52346042	52287740	A	G	0.648148	0.307692	-0.340456	Inf	intron_variant	MODIFIER	AGAP004228	c.668-5118T>C		2R	99992	-	protein_coding_gene	AGAP004228	GATA-binding protein 1/2/3	NA	2678	0.0708411
2R	52246051	52346042	52306601	A	T	0.440678	0.72093	0.280252	Inf	intron_variant	MODIFIER	AGAP004228	c.188-10376T>A		2R	99992	-	protein_coding_gene	AGAP004228	GATA-binding protein 1/2/3	NA	2678	0.0708411
2R	52246051	52346042	52314031	C	T	0.4375	0.738462	0.300962	Inf	intron_variant	MODIFIER	AGAP004228	c.188-17806G>A		2R	99992	-	protein_coding_gene	AGAP004228	GATA-binding protein 1/2/3	NA	2678	0.0708411
2R	52246051	52346042	52247724	C	T	0.344828	0.666667	0.321839	Inf	3_prime_UTR_variant	MODIFIER	AGAP004228	c.*1869G>A		2R	99992	-	protein_coding_gene	AGAP004228	GATA-binding protein 1/2/3	NA	2678	0.0708411
2R	52246051	52346042	52288038	C	T	0.4375	0.368421	-0.0690789	Inf	intron_variant	MODIFIER	AGAP004228	c.1001-5416G>A		2R	99992	-	protein_coding_gene	AGAP004228	GATA-binding protein 1/2/3	NA	2678	0.0708411
2R	52246051	52346042	52331015	G	A	0.54902	0.625	0.0759804	Inf	intron_variant	MODIFIER	AGAP004228	c.187+2033C>T		2R	99992	-	protein_coding_gene	AGAP004228	GATA-binding protein 1/2/3	NA	2678	0.0708411
2R	52246051	52346042	52306473	G	A	0.5	0.754386	0.254386	Inf	intron_variant	MODIFIER	AGAP004228	c.188-10248C>T		2R	99992	-	protein_coding_gene	AGAP004228	GATA-binding protein 1/2/3	NA	2678	0.0708411
2R	52246051	52346042	52247752	T	C	0.362069	0.736842	0.374773	Inf	3_prime_UTR_variant	MODIFIER	AGAP004228	c.*1841A>G		2R	99992	-	protein_coding_gene	AGAP004228	GATA-binding protein 1/2/3	NA	2678	0.0708411
2R	52246051	52346042	52278887	G	A	0.4375	0.655172	0.217672	Inf	intron_variant	MODIFIER	AGAP004228	c.1152+3584C>T		2R	99992	-	protein_coding_gene	AGAP004228	GATA-binding protein 1/2/3	NA	2678	0.0708411
2R	52246051	52346042	52248322	C	A	0.431034	0.782609	0.351574	Inf	3_prime_UTR_variant	MODIFIER	AGAP004228	c.*1271G>T		2R	99992	-	protein_coding_gene	AGAP004228	GATA-binding protein 1/2/3	NA	2678	0.0708411
2R	52246051	52346042	52335204	G	T	0.222222	0.698113	0.475891	Inf	intron_variant	MODIFIER	AGAP004228	c.-922-1048C>A		2R	99992	-	protein_coding_gene	AGAP004228	GATA-binding protein 1/2/3	NA	2678	0.0708411
2R	52246051	52346042	52291004	G	A	0.340426	0.693548	0.353123	Inf	intron_variant	MODIFIER	AGAP004228	c.1000+4409C>T		2R	99992	-	protein_coding_gene	AGAP004228	GATA-binding protein 1/2/3	NA	2678	0.0708411
2R	52246051	52346042	52291004	G	A	0.340426	0.693548	0.353123	Inf	intron_variant	MODIFIER	AGAP004228	c.667+4742C>T		2R	99992	-	protein_coding_gene	AGAP004228	GATA-binding protein 1/2/3	NA	2678	0.0708411
2R	52246051	52346042	52341914	A	G	0.469697	0.649123	0.179426	Inf	intron_variant	MODIFIER	AGAP004228	c.-923+3070T>C		2R	99992	-	protein_coding_gene	AGAP004228	GATA-binding protein 1/2/3	NA	2678	0.0708411
2R	52246051	52346042	52256579	A	G	0.631579	0.369231	-0.262348	Inf	intron_variant	MODIFIER	AGAP004228	c.954+1077T>C		2R	99992	-	protein_coding_gene	AGAP004228	GATA-binding protein 1/2/3	NA	2678	0.0708411
2R	52246051	52346042	52259446	C	T	0.472727	0.645161	0.172434	Inf	intron_variant	MODIFIER	AGAP004228	c.1153-1656G>A		2R	99992	-	protein_coding_gene	AGAP004228	GATA-binding protein 1/2/3	NA	2678	0.0708411
2R	52246051	52346042	52270767	A	G	0.492063	0.647059	0.154995	Inf	intron_variant	MODIFIER	AGAP004228	c.1152+11704T>C		2R	99992	-	protein_coding_gene	AGAP004228	GATA-binding protein 1/2/3	NA	2678	0.0708411
2R	52246051	52346042	52343874	T	A	0.52	0.661017	0.141017	Inf	intron_variant	MODIFIER	AGAP004228	c.-923+1110A>T		2R	99992	-	protein_coding_gene	AGAP004228	GATA-binding protein 1/2/3	NA	2678	0.0708411
2R	52246051	52346042	52302686	A	C	0.740741	0.288462	-0.452279	Inf	intron_variant	MODIFIER	AGAP004228	c.188-6461T>G		2R	99992	-	protein_coding_gene	AGAP004228	GATA-binding protein 1/2/3	NA	2678	0.0708411
2R	52246051	52346042	52335447	G	C	0.387097	0.833333	0.446237	Inf	intron_variant	MODIFIER	AGAP004228	c.-922-1291C>G		2R	99992	-	protein_coding_gene	AGAP004228	GATA-binding protein 1/2/3	NA	2678	0.0708411
2R	52246051	52346042	52335617	C	T	0.492063	0.294118	-0.197946	Inf	intron_variant	MODIFIER	AGAP004228	c.-922-1461G>A		2R	99992	-	protein_coding_gene	AGAP004228	GATA-binding protein 1/2/3	NA	2678	0.0708411
2R	52246051	52346042	52305735	G	C	0.431373	0.716981	0.285609	Inf	intron_variant	MODIFIER	AGAP004228	c.188-9510C>G		2R	99992	-	protein_coding_gene	AGAP004228	GATA-binding protein 1/2/3	NA	2678	0.0708411
2R	52246051	52346042	52277020	T	C	0.378788	0.589286	0.210498	Inf	intron_variant	MODIFIER	AGAP004228	c.1152+5451A>G		2R	99992	-	protein_coding_gene	AGAP004228	GATA-binding protein 1/2/3	NA	2678	0.0708411
2R	52246051	52346042	52272101	C	T	0.537037	0.373134	-0.163903	Inf	intron_variant	MODIFIER	AGAP004228	c.1152+10370G>A		2R	99992	-	protein_coding_gene	AGAP004228	GATA-binding protein 1/2/3	NA	2678	0.0708411
2R	52246051	52346042	52321471	A	T	0.372549	0.679245	0.306696	Inf	intron_variant	MODIFIER	AGAP004228	c.187+11577T>A		2R	99992	-	protein_coding_gene	AGAP004228	GATA-binding protein 1/2/3	NA	2678	0.0708411
2R	52246051	52346042	52300045	G	T	0.4	0.55814	0.15814	Inf	intron_variant	MODIFIER	AGAP004228	c.188-3820C>A		2R	99992	-	protein_coding_gene	AGAP004228	GATA-binding protein 1/2/3	NA	2678	0.0708411
2R	52246051	52346042	52257344	T	C	0.368421	0.698113	0.329692	Inf	intron_variant	MODIFIER	AGAP004228	c.954+312A>G		2R	99992	-	protein_coding_gene	AGAP004228	GATA-binding protein 1/2/3	NA	2678	0.0708411
2R	52246051	52346042	52312894	C	T	0.5	0.274194	-0.225806	Inf	intron_variant	MODIFIER	AGAP004228	c.188-16669G>A		2R	99992	-	protein_coding_gene	AGAP004228	GATA-binding protein 1/2/3	NA	2678	0.0708411
2R	52246051	52346042	52272259	C	A	0.465517	0.318182	-0.147335	Inf	intron_variant	MODIFIER	AGAP004228	c.1152+10212G>T		2R	99992	-	protein_coding_gene	AGAP004228	GATA-binding protein 1/2/3	NA	2678	0.0708411
2R	52246051	52346042	52289195	A	C	0.327869	0.703125	0.375256	Inf	intron_variant	MODIFIER	AGAP004228	c.667+6551T>G		2R	99992	-	protein_coding_gene	AGAP004228	GATA-binding protein 1/2/3	NA	2678	0.0708411
2R	52246051	52346042	52267572	G	A	0.382979	0.641509	0.258531	Inf	intron_variant	MODIFIER	AGAP004228	c.820-9782C>T		2R	99992	-	protein_coding_gene	AGAP004228	GATA-binding protein 1/2/3	NA	2678	0.0708411
2R	52246051	52346042	52257431	T	C	0.424242	0.719298	0.295056	Inf	intron_variant	MODIFIER	AGAP004228	c.1287+225A>G		2R	99992	-	protein_coding_gene	AGAP004228	GATA-binding protein 1/2/3	NA	2678	0.0708411
2R	52246051	52346042	52258007	G	C	0.5	0.666667	0.166667	Inf	intron_variant	MODIFIER	AGAP004228	c.1153-217C>G		2R	99992	-	protein_coding_gene	AGAP004228	GATA-binding protein 1/2/3	NA	2678	0.0708411
2R	52246051	52346042	52257995	T	C	0.5	0.679245	0.179245	Inf	intron_variant	MODIFIER	AGAP004228	c.1153-205A>G		2R	99992	-	protein_coding_gene	AGAP004228	GATA-binding protein 1/2/3	NA	2678	0.0708411
2R	52246051	52346042	52322966	G	T	0.454545	0.677966	0.223421	Inf	intron_variant	MODIFIER	AGAP004228	c.187+10082C>A		2R	99992	-	protein_coding_gene	AGAP004228	GATA-binding protein 1/2/3	NA	2678	0.0708411
2R	52246051	52346042	52322739	A	C	0.481481	0.72	0.238519	Inf	intron_variant	MODIFIER	AGAP004228	c.187+10309T>G		2R	99992	-	protein_coding_gene	AGAP004228	GATA-binding protein 1/2/3	NA	2678	0.0708411
2R	52246051	52346042	52342517	C	T	0.490566	0.647059	0.156493	Inf	intron_variant	MODIFIER	AGAP004228	c.-923+2467G>A		2R	99992	-	protein_coding_gene	AGAP004228	GATA-binding protein 1/2/3	NA	2678	0.0708411
2R	52246051	52346042	52322839	G	A	0.490566	0.823529	0.332963	Inf	intron_variant	MODIFIER	AGAP004228	c.187+10209C>T		2R	99992	-	protein_coding_gene	AGAP004228	GATA-binding protein 1/2/3	NA	2678	0.0708411
2R	52246051	52346042	52342407	T	A	0.482759	0.673469	0.190711	Inf	intron_variant	MODIFIER	AGAP004228	c.-923+2577A>T		2R	99992	-	protein_coding_gene	AGAP004228	GATA-binding protein 1/2/3	NA	2678	0.0708411
2R	52246051	52346042	52324099	A	G	0.385965	0.55814	0.172175	Inf	intron_variant	MODIFIER	AGAP004228	c.187+8949T>C		2R	99992	-	protein_coding_gene	AGAP004228	GATA-binding protein 1/2/3	NA	2678	0.0708411
2R	52246051	52346042	52268632	C	T	0.444444	0.626866	0.182421	Inf	intron_variant	MODIFIER	AGAP004228	c.1153-10842G>A		2R	99992	-	protein_coding_gene	AGAP004228	GATA-binding protein 1/2/3	NA	2678	0.0708411
2R	52246051	52346042	52268705	T	A	0.413793	0.578125	0.164332	Inf	intron_variant	MODIFIER	AGAP004228	c.820-10915A>T		2R	99992	-	protein_coding_gene	AGAP004228	GATA-binding protein 1/2/3	NA	2678	0.0708411
2R	52246051	52346042	52290889	T	A	0.418182	0.641509	0.223328	Inf	intron_variant	MODIFIER	AGAP004228	c.1000+4524A>T		2R	99992	-	protein_coding_gene	AGAP004228	GATA-binding protein 1/2/3	NA	2678	0.0708411
2R	52246051	52346042	52249918	A	G	0.509091	0.727273	0.218182	Inf	synonymous_variant	LOW	AGAP004228	c.1566T>C	p.Ser522Ser	2R	99992	-	protein_coding_gene	AGAP004228	GATA-binding protein 1/2/3	NA	2678	0.0708411
2R	52246051	52346042	52309379	A	G	0.403509	0.781818	0.378309	Inf	intron_variant	MODIFIER	AGAP004228	c.188-13154T>C		2R	99992	-	protein_coding_gene	AGAP004228	GATA-binding protein 1/2/3	NA	2678	0.0708411
2R	52246051	52346042	52281336	T	C	0.333333	0.72	0.386667	Inf	intron_variant	MODIFIER	AGAP004228	c.819+1135A>G		2R	99992	-	protein_coding_gene	AGAP004228	GATA-binding protein 1/2/3	NA	2678	0.0708411
2R	52246051	52346042	52250122	T	C	0.553191	0.714286	0.161094	Inf	intron_variant	MODIFIER	AGAP004228	c.1138+26A>G		2R	99992	-	protein_coding_gene	AGAP004228	GATA-binding protein 1/2/3	NA	2678	0.0708411
2R	52246051	52346042	52335123	A	G	0.343284	0.654545	0.311262	Inf	intron_variant	MODIFIER	AGAP004228	c.-922-967T>C		2R	99992	-	protein_coding_gene	AGAP004228	GATA-binding protein 1/2/3	NA	2678	0.0708411
2R	52246051	52346042	52309659	C	A	0.557377	0.188679	-0.368698	Inf	intron_variant	MODIFIER	AGAP004228	c.188-13434G>T		2R	99992	-	protein_coding_gene	AGAP004228	GATA-binding protein 1/2/3	NA	2678	0.0708411
2R	52246051	52346042	52309596	C	T	0.439394	0.763636	0.324242	Inf	intron_variant	MODIFIER	AGAP004228	c.188-13371G>A		2R	99992	-	protein_coding_gene	AGAP004228	GATA-binding protein 1/2/3	NA	2678	0.0708411
2R	52246051	52346042	52295104	C	T	0.40625	0.677419	0.271169	Inf	intron_variant	MODIFIER	AGAP004228	c.667+642G>A		2R	99992	-	protein_coding_gene	AGAP004228	GATA-binding protein 1/2/3	NA	2678	0.0708411
2R	52246051	52346042	52318309	G	A	0.541667	0.380282	-0.161385	Inf	intron_variant	MODIFIER	AGAP004228	c.187+14739C>T		2R	99992	-	protein_coding_gene	AGAP004228	GATA-binding protein 1/2/3	NA	2678	0.0708411
2R	52246051	52346042	52265083	A	G	0.362069	0.590909	0.22884	Inf	intron_variant	MODIFIER	AGAP004228	c.820-7293T>C		2R	99992	-	protein_coding_gene	AGAP004228	GATA-binding protein 1/2/3	NA	2678	0.0708411
2R	52246051	52346042	52309828	T	G	0.461538	0.673077	0.211538	Inf	intron_variant	MODIFIER	AGAP004228	c.188-13603A>C		2R	99992	-	protein_coding_gene	AGAP004228	GATA-binding protein 1/2/3	NA	2678	0.0708411
2R	52246051	52346042	52250296	G	A	0.422222	0.588235	0.166013	Inf	synonymous_variant	LOW	AGAP004228	c.1323C>T	p.Ile441Ile	2R	99992	-	protein_coding_gene	AGAP004228	GATA-binding protein 1/2/3	NA	2678	0.0708411
2R	52246051	52346042	52299053	A	G	0.57377	0.345455	-0.228316	Inf	intron_variant	MODIFIER	AGAP004228	c.188-2828T>C		2R	99992	-	protein_coding_gene	AGAP004228	GATA-binding protein 1/2/3	NA	2678	0.0708411
2R	52246051	52346042	52344288	A	T	0.321429	0.689655	0.368227	Inf	intron_variant	MODIFIER	AGAP004228	c.-923+696T>A		2R	99992	-	protein_coding_gene	AGAP004228	GATA-binding protein 1/2/3	NA	2678	0.0708411
2R	52246051	52346042	52290889	T	A	0.418182	0.641509	0.223328	Inf	intron_variant	MODIFIER	AGAP004228	c.667+4857A>T		2R	99992	-	protein_coding_gene	AGAP004228	GATA-binding protein 1/2/3	NA	2678	0.0708411
2R	52246051	52346042	52324358	C	T	0.38	0.686567	0.306567	Inf	intron_variant	MODIFIER	AGAP004228	c.187+8690G>A		2R	99992	-	protein_coding_gene	AGAP004228	GATA-binding protein 1/2/3	NA	2678	0.0708411
2R	52246051	52346042	52325968	C	A	0.416667	0.677419	0.260753	Inf	intron_variant	MODIFIER	AGAP004228	c.187+7080G>T		2R	99992	-	protein_coding_gene	AGAP004228	GATA-binding protein 1/2/3	NA	2678	0.0708411
2R	52246051	52346042	52271181	A	T	0.341463	0.716418	0.374954	Inf	intron_variant	MODIFIER	AGAP004228	c.1152+11290T>A		2R	99992	-	protein_coding_gene	AGAP004228	GATA-binding protein 1/2/3	NA	2678	0.0708411
2R	52246051	52346042	52283351	C	T	0.411765	0.701754	0.28999	Inf	intron_variant	MODIFIER	AGAP004228	c.668-729G>A		2R	99992	-	protein_coding_gene	AGAP004228	GATA-binding protein 1/2/3	NA	2678	0.0708411
2R	52246051	52346042	52284118	A	C	0.542373	0.806452	0.264079	Inf	intron_variant	MODIFIER	AGAP004228	c.668-1496T>G		2R	99992	-	protein_coding_gene	AGAP004228	GATA-binding protein 1/2/3	NA	2678	0.0708411
2R	52246051	52346042	52305888	C	A	0.363636	0.712121	0.348485	Inf	intron_variant	MODIFIER	AGAP004228	c.188-9663G>T		2R	99992	-	protein_coding_gene	AGAP004228	GATA-binding protein 1/2/3	NA	2678	0.0708411
2R	52246051	52346042	52326476	C	T	0.349206	0.75	0.400794	Inf	intron_variant	MODIFIER	AGAP004228	c.187+6572G>A		2R	99992	-	protein_coding_gene	AGAP004228	GATA-binding protein 1/2/3	NA	2678	0.0708411
2R	52246051	52346042	52303565	G	T	0.622951	0.357143	-0.265808	Inf	intron_variant	MODIFIER	AGAP004228	c.188-7340C>A		2R	99992	-	protein_coding_gene	AGAP004228	GATA-binding protein 1/2/3	NA	2678	0.0708411
2R	52246051	52346042	52326563	G	A	0.678571	0.279412	-0.39916	Inf	intron_variant	MODIFIER	AGAP004228	c.187+6485C>T		2R	99992	-	protein_coding_gene	AGAP004228	GATA-binding protein 1/2/3	NA	2678	0.0708411
2R	52246051	52346042	52261199	G	T	0.5	0.297872	-0.202128	Inf	intron_variant	MODIFIER	AGAP004228	c.1153-3409C>A		2R	99992	-	protein_coding_gene	AGAP004228	GATA-binding protein 1/2/3	NA	2678	0.0708411
2R	52246051	52346042	52254016	T	C	0.365385	0.764706	0.399321	Inf	intron_variant	MODIFIER	AGAP004228	c.954+3640A>G		2R	99992	-	protein_coding_gene	AGAP004228	GATA-binding protein 1/2/3	NA	2678	0.0708411
2R	52246051	52346042	52326792	G	A	0.708333	0.305085	-0.403249	Inf	intron_variant	MODIFIER	AGAP004228	c.187+6256C>T		2R	99992	-	protein_coding_gene	AGAP004228	GATA-binding protein 1/2/3	NA	2678	0.0708411
2R	52246051	52346042	52284515	T	C	0.652174	0.354839	-0.297335	Inf	intron_variant	MODIFIER	AGAP004228	c.668-1893A>G		2R	99992	-	protein_coding_gene	AGAP004228	GATA-binding protein 1/2/3	NA	2678	0.0708411
2R	52246051	52346042	52337365	A	T	0.536232	0.568966	0.0327336	Inf	intron_variant	MODIFIER	AGAP004228	c.-922-3209T>A		2R	99992	-	protein_coding_gene	AGAP004228	GATA-binding protein 1/2/3	NA	2678	0.0708411
2R	52246051	52346042	52327629	G	A	0.423077	0.622642	0.199565	Inf	intron_variant	MODIFIER	AGAP004228	c.187+5419C>T		2R	99992	-	protein_coding_gene	AGAP004228	GATA-binding protein 1/2/3	NA	2678	0.0708411
2R	52246051	52346042	52285015	A	C	0.466667	0.683333	0.216667	Inf	intron_variant	MODIFIER	AGAP004228	c.1001-2393T>G		2R	99992	-	protein_coding_gene	AGAP004228	GATA-binding protein 1/2/3	NA	2678	0.0708411
2R	52246051	52346042	52284858	T	C	0.491228	0.653846	0.162618	Inf	intron_variant	MODIFIER	AGAP004228	c.1001-2236A>G		2R	99992	-	protein_coding_gene	AGAP004228	GATA-binding protein 1/2/3	NA	2678	0.0708411
2R	52246051	52346042	52337351	T	C	0.529412	0.6	0.0705882	Inf	intron_variant	MODIFIER	AGAP004228	c.-922-3195A>G		2R	99992	-	protein_coding_gene	AGAP004228	GATA-binding protein 1/2/3	NA	2678	0.0708411
2R	52246051	52346042	52273002	C	T	0.316667	0.688312	0.371645	Inf	intron_variant	MODIFIER	AGAP004228	c.1152+9469G>A		2R	99992	-	protein_coding_gene	AGAP004228	GATA-binding protein 1/2/3	NA	2678	0.0708411
2R	52246051	52346042	52327646	A	T	0.38	0.637931	0.257931	Inf	intron_variant	MODIFIER	AGAP004228	c.187+5402T>A		2R	99992	-	protein_coding_gene	AGAP004228	GATA-binding protein 1/2/3	NA	2678	0.0708411
2R	52246051	52346042	52328219	A	C	0.317073	0.672131	0.355058	Inf	intron_variant	MODIFIER	AGAP004228	c.187+4829T>G		2R	99992	-	protein_coding_gene	AGAP004228	GATA-binding protein 1/2/3	NA	2678	0.0708411
2R	52246051	52346042	52303980	C	G	0.410714	0.77193	0.361216	Inf	intron_variant	MODIFIER	AGAP004228	c.188-7755G>C		2R	99992	-	protein_coding_gene	AGAP004228	GATA-binding protein 1/2/3	NA	2678	0.0708411
2R	52246051	52346042	52303980	C	G	0.410714	0.77193	0.361216	Inf	intron_variant	MODIFIER	AGAP004228	c.188-7755G>C		2R	99992	-	protein_coding_gene	AGAP004228	GATA-binding protein 1/2/3	NA	2678	0.0708411
2R	52246051	52346042	52272724	C	A	0.588235	0.396226	-0.192009	Inf	intron_variant	MODIFIER	AGAP004228	c.1152+9747G>T		2R	99992	-	protein_coding_gene	AGAP004228	GATA-binding protein 1/2/3	NA	2678	0.0708411
2R	52246051	52346042	52341855	C	T	0.454545	0.586207	0.131661	Inf	intron_variant	MODIFIER	AGAP004228	c.-923+3129G>A		2R	99992	-	protein_coding_gene	AGAP004228	GATA-binding protein 1/2/3	NA	2678	0.0708411
2R	52246051	52346042	52294746	A	G	0.459016	0.763636	0.30462	Inf	intron_variant	MODIFIER	AGAP004228	c.1000+667T>C		2R	99992	-	protein_coding_gene	AGAP004228	GATA-binding protein 1/2/3	NA	2678	0.0708411
2R	52246051	52346042	52273163	G	A	0.444444	0.676056	0.231612	Inf	intron_variant	MODIFIER	AGAP004228	c.819+9308C>T		2R	99992	-	protein_coding_gene	AGAP004228	GATA-binding protein 1/2/3	NA	2678	0.0708411
2R	52246051	52346042	52328476	C	G	0.608108	0.3125	-0.295608	Inf	intron_variant	MODIFIER	AGAP004228	c.187+4572G>C		2R	99992	-	protein_coding_gene	AGAP004228	GATA-binding protein 1/2/3	NA	2678	0.0708411
2R	52246051	52346042	52273163	G	A	0.444444	0.676056	0.231612	Inf	intron_variant	MODIFIER	AGAP004228	c.1152+9308C>T		2R	99992	-	protein_coding_gene	AGAP004228	GATA-binding protein 1/2/3	NA	2678	0.0708411
2R	52246051	52346042	52261815	G	A	0.458333	0.779661	0.321328	Inf	intron_variant	MODIFIER	AGAP004228	c.820-4025C>T		2R	99992	-	protein_coding_gene	AGAP004228	GATA-binding protein 1/2/3	NA	2678	0.0708411
2R	52246051	52346042	52304648	C	T	0.363636	0.666667	0.30303	Inf	intron_variant	MODIFIER	AGAP004228	c.188-8423G>A		2R	99992	-	protein_coding_gene	AGAP004228	GATA-binding protein 1/2/3	NA	2678	0.0708411
2R	52246051	52346042	52295108	A	G	0.584615	0.327869	-0.256747	Inf	intron_variant	MODIFIER	AGAP004228	c.667+638T>C		2R	99992	-	protein_coding_gene	AGAP004228	GATA-binding protein 1/2/3	NA	2678	0.0708411
2R	52246051	52346042	52278925	T	C	0.41791	0.692308	0.274397	Inf	intron_variant	MODIFIER	AGAP004228	c.1152+3546A>G		2R	99992	-	protein_coding_gene	AGAP004228	GATA-binding protein 1/2/3	NA	2678	0.0708411
2R	52246051	52346042	52278887	G	A	0.4375	0.655172	0.217672	Inf	intron_variant	MODIFIER	AGAP004228	c.819+3584C>T		2R	99992	-	protein_coding_gene	AGAP004228	GATA-binding protein 1/2/3	NA	2678	0.0708411
2R	52246051	52346042	52291509	C	T	0.474576	0.588235	0.113659	Inf	intron_variant	MODIFIER	AGAP004228	c.1000+3904G>A		2R	99992	-	protein_coding_gene	AGAP004228	GATA-binding protein 1/2/3	NA	2678	0.0708411
2R	52246051	52346042	52299136	C	T	0.432836	0.714286	0.28145	Inf	intron_variant	MODIFIER	AGAP004228	c.188-2911G>A		2R	99992	-	protein_coding_gene	AGAP004228	GATA-binding protein 1/2/3	NA	2678	0.0708411
2R	52246051	52346042	52264742	C	A	0.368421	0.633803	0.265382	Inf	intron_variant	MODIFIER	AGAP004228	c.820-6952G>T		2R	99992	-	protein_coding_gene	AGAP004228	GATA-binding protein 1/2/3	NA	2678	0.0708411
2R	52246051	52346042	52335141	T	A	0.318182	0.666667	0.348485	Inf	intron_variant	MODIFIER	AGAP004228	c.-922-985A>T		2R	99992	-	protein_coding_gene	AGAP004228	GATA-binding protein 1/2/3	NA	2678	0.0708411
2R	52246051	52346042	52264462	T	C	0.419355	0.643836	0.224481	Inf	intron_variant	MODIFIER	AGAP004228	c.1153-6672A>G		2R	99992	-	protein_coding_gene	AGAP004228	GATA-binding protein 1/2/3	NA	2678	0.0708411
2R	52246051	52346042	52316754	G	A	0.42623	0.714286	0.288056	Inf	intron_variant	MODIFIER	AGAP004228	c.187+16294C>T		2R	99992	-	protein_coding_gene	AGAP004228	GATA-binding protein 1/2/3	NA	2678	0.0708411
2R	52246051	52346042	52316813	A	C	0.40678	0.716981	0.310201	Inf	intron_variant	MODIFIER	AGAP004228	c.187+16235T>G		2R	99992	-	protein_coding_gene	AGAP004228	GATA-binding protein 1/2/3	NA	2678	0.0708411
2R	52246051	52346042	52302605	A	G	0.362069	0.7	0.337931	Inf	intron_variant	MODIFIER	AGAP004228	c.188-6380T>C		2R	99992	-	protein_coding_gene	AGAP004228	GATA-binding protein 1/2/3	NA	2678	0.0708411
2R	52246051	52346042	52259465	G	T	0.438596	0.629032	0.190436	Inf	intron_variant	MODIFIER	AGAP004228	c.820-1675C>A		2R	99992	-	protein_coding_gene	AGAP004228	GATA-binding protein 1/2/3	NA	2678	0.0708411
2R	52246051	52346042	52296381	A	G	0.490909	0.296875	-0.194034	Inf	intron_variant	MODIFIER	AGAP004228	c.188-156T>C		2R	99992	-	protein_coding_gene	AGAP004228	GATA-binding protein 1/2/3	NA	2678	0.0708411
2R	52246051	52346042	52296381	A	G	0.490909	0.296875	-0.194034	Inf	intron_variant	MODIFIER	AGAP004228	c.188-156T>C		2R	99992	-	protein_coding_gene	AGAP004228	GATA-binding protein 1/2/3	NA	2678	0.0708411
2R	52246051	52346042	52283915	C	T	0.481481	0.701493	0.220011	Inf	intron_variant	MODIFIER	AGAP004228	c.668-1293G>A		2R	99992	-	protein_coding_gene	AGAP004228	GATA-binding protein 1/2/3	NA	2678	0.0708411
2R	52246051	52346042	52330033	C	G	0.597015	0.288136	-0.308879	Inf	intron_variant	MODIFIER	AGAP004228	c.187+3015G>C		2R	99992	-	protein_coding_gene	AGAP004228	GATA-binding protein 1/2/3	NA	2678	0.0708411
2R	52246051	52346042	52329999	A	G	0.621212	0.315789	-0.305423	Inf	intron_variant	MODIFIER	AGAP004228	c.187+3049T>C		2R	99992	-	protein_coding_gene	AGAP004228	GATA-binding protein 1/2/3	NA	2678	0.0708411
2R	52246051	52346042	52312473	T	C	0.634615	0.688525	0.0539092	Inf	intron_variant	MODIFIER	AGAP004228	c.188-16248A>G		2R	99992	-	protein_coding_gene	AGAP004228	GATA-binding protein 1/2/3	NA	2678	0.0708411
2R	52246051	52346042	52305733	A	C	0.588235	0.277778	-0.310458	Inf	intron_variant	MODIFIER	AGAP004228	c.188-9508T>G		2R	99992	-	protein_coding_gene	AGAP004228	GATA-binding protein 1/2/3	NA	2678	0.0708411
2R	52246051	52346042	52303521	A	G	0.416667	0.716981	0.300314	Inf	intron_variant	MODIFIER	AGAP004228	c.188-7296T>C		2R	99992	-	protein_coding_gene	AGAP004228	GATA-binding protein 1/2/3	NA	2678	0.0708411
2R	52246051	52346042	52305956	C	T	0.349206	0.757576	0.408369	Inf	intron_variant	MODIFIER	AGAP004228	c.188-9731G>A		2R	99992	-	protein_coding_gene	AGAP004228	GATA-binding protein 1/2/3	NA	2678	0.0708411
2R	52246051	52346042	52330538	T	G	0.346939	0.705882	0.358944	Inf	intron_variant	MODIFIER	AGAP004228	c.187+2510A>C		2R	99992	-	protein_coding_gene	AGAP004228	GATA-binding protein 1/2/3	NA	2678	0.0708411
2R	52246051	52346042	52286435	T	A	0.375	0.711538	0.336538	Inf	intron_variant	MODIFIER	AGAP004228	c.668-3813A>T		2R	99992	-	protein_coding_gene	AGAP004228	GATA-binding protein 1/2/3	NA	2678	0.0708411
2R	52246051	52346042	52306065	A	C	0.298246	0.677419	0.379174	Inf	intron_variant	MODIFIER	AGAP004228	c.188-9840T>G		2R	99992	-	protein_coding_gene	AGAP004228	GATA-binding protein 1/2/3	NA	2678	0.0708411
2R	52246051	52346042	52277245	C	G	0.431034	0.596774	0.16574	Inf	intron_variant	MODIFIER	AGAP004228	c.1152+5226G>C		2R	99992	-	protein_coding_gene	AGAP004228	GATA-binding protein 1/2/3	NA	2678	0.0708411
2R	52246051	52346042	52286778	C	T	0.519231	0.82	0.300769	Inf	intron_variant	MODIFIER	AGAP004228	c.668-4156G>A		2R	99992	-	protein_coding_gene	AGAP004228	GATA-binding protein 1/2/3	NA	2678	0.0708411
2R	52246051	52346042	52306130	G	A	0.323077	0.688525	0.365448	Inf	intron_variant	MODIFIER	AGAP004228	c.188-9905C>T		2R	99992	-	protein_coding_gene	AGAP004228	GATA-binding protein 1/2/3	NA	2678	0.0708411
2R	52246051	52346042	52286778	C	T	0.519231	0.82	0.300769	Inf	intron_variant	MODIFIER	AGAP004228	c.1001-4156G>A		2R	99992	-	protein_coding_gene	AGAP004228	GATA-binding protein 1/2/3	NA	2678	0.0708411
2R	52246051	52346042	52277245	C	G	0.431034	0.596774	0.16574	Inf	intron_variant	MODIFIER	AGAP004228	c.819+5226G>C		2R	99992	-	protein_coding_gene	AGAP004228	GATA-binding protein 1/2/3	NA	2678	0.0708411
2R	52246051	52346042	52286685	T	A	0.534483	0.717391	0.182909	Inf	intron_variant	MODIFIER	AGAP004228	c.668-4063A>T		2R	99992	-	protein_coding_gene	AGAP004228	GATA-binding protein 1/2/3	NA	2678	0.0708411
2R	52246051	52346042	52341855	C	T	0.454545	0.586207	0.131661	Inf	intron_variant	MODIFIER	AGAP004228	c.-923+3129G>A		2R	99992	-	protein_coding_gene	AGAP004228	GATA-binding protein 1/2/3	NA	2678	0.0708411
2R	52246051	52346042	52313328	T	C	0.545455	0.754717	0.209262	Inf	intron_variant	MODIFIER	AGAP004228	c.188-17103A>G		2R	99992	-	protein_coding_gene	AGAP004228	GATA-binding protein 1/2/3	NA	2678	0.0708411
2R	52246051	52346042	52256466	C	T	0.622951	0.387097	-0.235854	Inf	intron_variant	MODIFIER	AGAP004228	c.1287+1190G>A		2R	99992	-	protein_coding_gene	AGAP004228	GATA-binding protein 1/2/3	NA	2678	0.0708411
2R	52246051	52346042	52290615	C	T	0.471698	0.71875	0.247052	Inf	intron_variant	MODIFIER	AGAP004228	c.667+5131G>A		2R	99992	-	protein_coding_gene	AGAP004228	GATA-binding protein 1/2/3	NA	2678	0.0708411
2R	52246051	52346042	52247724	C	T	0.344828	0.666667	0.321839	Inf	3_prime_UTR_variant	MODIFIER	AGAP004228	c.*1869G>A		2R	99992	-	protein_coding_gene	AGAP004228	GATA-binding protein 1/2/3	NA	2678	0.0708411
2R	52246051	52346042	52314031	C	T	0.4375	0.738462	0.300962	Inf	intron_variant	MODIFIER	AGAP004228	c.188-17806G>A		2R	99992	-	protein_coding_gene	AGAP004228	GATA-binding protein 1/2/3	NA	2678	0.0708411
2R	52246051	52346042	52306601	A	T	0.440678	0.72093	0.280252	Inf	intron_variant	MODIFIER	AGAP004228	c.188-10376T>A		2R	99992	-	protein_coding_gene	AGAP004228	GATA-binding protein 1/2/3	NA	2678	0.0708411
2R	52246051	52346042	52278402	A	G	0.603774	0.285714	-0.318059	Inf	intron_variant	MODIFIER	AGAP004228	c.819+4069T>C		2R	99992	-	protein_coding_gene	AGAP004228	GATA-binding protein 1/2/3	NA	2678	0.0708411
2R	52246051	52346042	52306406	T	A	0.428571	0.732143	0.303571	Inf	intron_variant	MODIFIER	AGAP004228	c.188-10181A>T		2R	99992	-	protein_coding_gene	AGAP004228	GATA-binding protein 1/2/3	NA	2678	0.0708411
2R	52246051	52346042	52287766	C	T	0.446429	0.711538	0.26511	Inf	intron_variant	MODIFIER	AGAP004228	c.668-5144G>A		2R	99992	-	protein_coding_gene	AGAP004228	GATA-binding protein 1/2/3	NA	2678	0.0708411
2R	52246051	52346042	52331759	G	T	0.490566	0.705882	0.215316	Inf	intron_variant	MODIFIER	AGAP004228	c.187+1289C>A		2R	99992	-	protein_coding_gene	AGAP004228	GATA-binding protein 1/2/3	NA	2678	0.0708411
2R	52246051	52346042	52250132	A	C	0.55814	0.705882	0.147743	Inf	intron_variant	MODIFIER	AGAP004228	c.1471+16T>G		2R	99992	-	protein_coding_gene	AGAP004228	GATA-binding protein 1/2/3	NA	2678	0.0708411
2R	52246051	52346042	52335054	T	C	0.430769	0.6875	0.256731	Inf	intron_variant	MODIFIER	AGAP004228	c.-922-898A>G		2R	99992	-	protein_coding_gene	AGAP004228	GATA-binding protein 1/2/3	NA	2678	0.0708411
2R	52246051	52346042	52294858	G	A	0.637681	0.298507	-0.339174	Inf	intron_variant	MODIFIER	AGAP004228	c.667+888C>T		2R	99992	-	protein_coding_gene	AGAP004228	GATA-binding protein 1/2/3	NA	2678	0.0708411
2R	52246051	52346042	52344288	A	T	0.321429	0.689655	0.368227	Inf	intron_variant	MODIFIER	AGAP004228	c.-923+696T>A		2R	99992	-	protein_coding_gene	AGAP004228	GATA-binding protein 1/2/3	NA	2678	0.0708411
2R	52246051	52346042	52309892	G	A	0.45614	0.672414	0.216273	Inf	intron_variant	MODIFIER	AGAP004228	c.188-13667C>T		2R	99992	-	protein_coding_gene	AGAP004228	GATA-binding protein 1/2/3	NA	2678	0.0708411
2R	52246051	52346042	52264742	C	A	0.368421	0.633803	0.265382	Inf	intron_variant	MODIFIER	AGAP004228	c.1153-6952G>T		2R	99992	-	protein_coding_gene	AGAP004228	GATA-binding protein 1/2/3	NA	2678	0.0708411
2R	52246051	52346042	52324282	A	T	0.42	0.677419	0.257419	Inf	intron_variant	MODIFIER	AGAP004228	c.187+8766T>A		2R	99992	-	protein_coding_gene	AGAP004228	GATA-binding protein 1/2/3	NA	2678	0.0708411
2R	52246051	52346042	52302019	A	G	0.448276	0.784615	0.33634	Inf	intron_variant	MODIFIER	AGAP004228	c.188-5794T>C		2R	99992	-	protein_coding_gene	AGAP004228	GATA-binding protein 1/2/3	NA	2678	0.0708411
2R	52246051	52346042	52342814	C	A	0.527273	0.6	0.0727273	Inf	intron_variant	MODIFIER	AGAP004228	c.-923+2170G>T		2R	99992	-	protein_coding_gene	AGAP004228	GATA-binding protein 1/2/3	NA	2678	0.0708411
2R	52246051	52346042	52316813	A	C	0.40678	0.716981	0.310201	Inf	intron_variant	MODIFIER	AGAP004228	c.187+16235T>G		2R	99992	-	protein_coding_gene	AGAP004228	GATA-binding protein 1/2/3	NA	2678	0.0708411
2R	52246051	52346042	52302722	T	G	0.732143	0.265306	-0.466837	Inf	intron_variant	MODIFIER	AGAP004228	c.188-6497A>C		2R	99992	-	protein_coding_gene	AGAP004228	GATA-binding protein 1/2/3	NA	2678	0.0708411
2R	52246051	52346042	52325968	C	A	0.416667	0.677419	0.260753	Inf	intron_variant	MODIFIER	AGAP004228	c.187+7080G>T		2R	99992	-	protein_coding_gene	AGAP004228	GATA-binding protein 1/2/3	NA	2678	0.0708411
2R	52246051	52346042	52302686	A	C	0.740741	0.288462	-0.452279	Inf	intron_variant	MODIFIER	AGAP004228	c.188-6461T>G		2R	99992	-	protein_coding_gene	AGAP004228	GATA-binding protein 1/2/3	NA	2678	0.0708411
2R	52246051	52346042	52275922	G	T	0.568966	0.384615	-0.18435	Inf	intron_variant	MODIFIER	AGAP004228	c.819+6549C>A		2R	99992	-	protein_coding_gene	AGAP004228	GATA-binding protein 1/2/3	NA	2678	0.0708411
2R	52246051	52346042	52272166	C	T	0.541667	0.62069	0.079023	Inf	intron_variant	MODIFIER	AGAP004228	c.819+10305G>A		2R	99992	-	protein_coding_gene	AGAP004228	GATA-binding protein 1/2/3	NA	2678	0.0708411
2R	52246051	52346042	52261199	G	T	0.5	0.297872	-0.202128	Inf	intron_variant	MODIFIER	AGAP004228	c.820-3409C>A		2R	99992	-	protein_coding_gene	AGAP004228	GATA-binding protein 1/2/3	NA	2678	0.0708411
2R	52246051	52346042	52299714	C	T	0.301887	0.631579	0.329692	Inf	intron_variant	MODIFIER	AGAP004228	c.188-3489G>A		2R	99992	-	protein_coding_gene	AGAP004228	GATA-binding protein 1/2/3	NA	2678	0.0708411
2R	52246051	52346042	52345324	A	G	0.265306	0.571429	0.306122	Inf	5_prime_UTR_premature_start_codon_gain_variant	LOW	AGAP004228	c.-1263T>C		2R	99992	-	protein_coding_gene	AGAP004228	GATA-binding protein 1/2/3	NA	2678	0.0708411
2R	52246051	52346042	52285445	T	A	0.6	0.321429	-0.278571	Inf	intron_variant	MODIFIER	AGAP004228	c.1001-2823A>T		2R	99992	-	protein_coding_gene	AGAP004228	GATA-binding protein 1/2/3	NA	2678	0.0708411
2R	52246051	52346042	52272259	C	A	0.465517	0.318182	-0.147335	Inf	intron_variant	MODIFIER	AGAP004228	c.819+10212G>T		2R	99992	-	protein_coding_gene	AGAP004228	GATA-binding protein 1/2/3	NA	2678	0.0708411
2R	52246051	52346042	52303565	G	T	0.622951	0.357143	-0.265808	Inf	intron_variant	MODIFIER	AGAP004228	c.188-7340C>A		2R	99992	-	protein_coding_gene	AGAP004228	GATA-binding protein 1/2/3	NA	2678	0.0708411
2R	52246051	52346042	52315021	G	A	0.383333	0.568182	0.184848	Inf	intron_variant	MODIFIER	AGAP004228	c.187+18027C>T		2R	99992	-	protein_coding_gene	AGAP004228	GATA-binding protein 1/2/3	NA	2678	0.0708411
2R	52246051	52346042	52322719	C	G	0.472727	0.745098	0.272371	Inf	intron_variant	MODIFIER	AGAP004228	c.187+10329G>C		2R	99992	-	protein_coding_gene	AGAP004228	GATA-binding protein 1/2/3	NA	2678	0.0708411
2R	52246051	52346042	52289775	T	C	0.436364	0.578947	0.142584	Inf	intron_variant	MODIFIER	AGAP004228	c.1000+5638A>G		2R	99992	-	protein_coding_gene	AGAP004228	GATA-binding protein 1/2/3	NA	2678	0.0708411
2R	52246051	52346042	52301211	C	T	0.407407	0.723077	0.31567	Inf	intron_variant	MODIFIER	AGAP004228	c.188-4986G>A		2R	99992	-	protein_coding_gene	AGAP004228	GATA-binding protein 1/2/3	NA	2678	0.0708411
2R	52246051	52346042	52342407	T	A	0.482759	0.673469	0.190711	Inf	intron_variant	MODIFIER	AGAP004228	c.-923+2577A>T		2R	99992	-	protein_coding_gene	AGAP004228	GATA-binding protein 1/2/3	NA	2678	0.0708411
2R	52246051	52346042	52342319	A	G	0.425926	0.684211	0.258285	Inf	intron_variant	MODIFIER	AGAP004228	c.-923+2665T>C		2R	99992	-	protein_coding_gene	AGAP004228	GATA-binding protein 1/2/3	NA	2678	0.0708411
2R	52246051	52346042	52322839	G	A	0.490566	0.823529	0.332963	Inf	intron_variant	MODIFIER	AGAP004228	c.187+10209C>T		2R	99992	-	protein_coding_gene	AGAP004228	GATA-binding protein 1/2/3	NA	2678	0.0708411
2R	52246051	52346042	52342549	T	A	0.45283	0.660714	0.207884	Inf	intron_variant	MODIFIER	AGAP004228	c.-923+2435A>T		2R	99992	-	protein_coding_gene	AGAP004228	GATA-binding protein 1/2/3	NA	2678	0.0708411
2R	52246051	52346042	52315269	T	A	0.442308	0.660714	0.218407	Inf	intron_variant	MODIFIER	AGAP004228	c.187+17779A>T		2R	99992	-	protein_coding_gene	AGAP004228	GATA-binding protein 1/2/3	NA	2678	0.0708411
2R	52246051	52346042	52258305	G	A	0.372881	0.661017	0.288136	Inf	intron_variant	MODIFIER	AGAP004228	c.1153-515C>T		2R	99992	-	protein_coding_gene	AGAP004228	GATA-binding protein 1/2/3	NA	2678	0.0708411
2R	52246051	52346042	52290615	C	T	0.471698	0.71875	0.247052	Inf	intron_variant	MODIFIER	AGAP004228	c.1000+4798G>A		2R	99992	-	protein_coding_gene	AGAP004228	GATA-binding protein 1/2/3	NA	2678	0.0708411
2R	52246051	52346042	52341848	C	A	0.481481	0.610169	0.128688	Inf	intron_variant	MODIFIER	AGAP004228	c.-923+3136G>T		2R	99992	-	protein_coding_gene	AGAP004228	GATA-binding protein 1/2/3	NA	2678	0.0708411
2R	52246051	52346042	52267918	C	T	0.42623	0.595745	0.169515	Inf	intron_variant	MODIFIER	AGAP004228	c.1153-10128G>A		2R	99992	-	protein_coding_gene	AGAP004228	GATA-binding protein 1/2/3	NA	2678	0.0708411
2R	52246051	52346042	52290801	G	A	0.464286	0.666667	0.202381	Inf	intron_variant	MODIFIER	AGAP004228	c.1000+4612C>T		2R	99992	-	protein_coding_gene	AGAP004228	GATA-binding protein 1/2/3	NA	2678	0.0708411
2R	52246051	52346042	52290784	T	C	0.415094	0.671875	0.256781	Inf	intron_variant	MODIFIER	AGAP004228	c.667+4962A>G		2R	99992	-	protein_coding_gene	AGAP004228	GATA-binding protein 1/2/3	NA	2678	0.0708411
2R	52246051	52346042	52249882	C	T	0.473684	0.76	0.286316	Inf	synonymous_variant	LOW	AGAP004228	c.1269G>A	p.Ser423Ser	2R	99992	-	protein_coding_gene	AGAP004228	GATA-binding protein 1/2/3	NA	2678	0.0708411
2R	52246051	52346042	52249918	A	G	0.509091	0.727273	0.218182	Inf	synonymous_variant	LOW	AGAP004228	c.1233T>C	p.Ser411Ser	2R	99992	-	protein_coding_gene	AGAP004228	GATA-binding protein 1/2/3	NA	2678	0.0708411
2R	52246051	52346042	52250122	T	C	0.553191	0.714286	0.161094	Inf	intron_variant	MODIFIER	AGAP004228	c.1471+26A>G		2R	99992	-	protein_coding_gene	AGAP004228	GATA-binding protein 1/2/3	NA	2678	0.0708411
2R	52246051	52346042	52309596	C	T	0.439394	0.763636	0.324242	Inf	intron_variant	MODIFIER	AGAP004228	c.188-13371G>A		2R	99992	-	protein_coding_gene	AGAP004228	GATA-binding protein 1/2/3	NA	2678	0.0708411
2R	52246051	52346042	52295104	C	T	0.40625	0.677419	0.271169	Inf	intron_variant	MODIFIER	AGAP004228	c.1000+309G>A		2R	99992	-	protein_coding_gene	AGAP004228	GATA-binding protein 1/2/3	NA	2678	0.0708411
2R	52246051	52346042	52294794	T	A	0.611111	0.230769	-0.380342	Inf	intron_variant	MODIFIER	AGAP004228	c.1000+619A>T		2R	99992	-	protein_coding_gene	AGAP004228	GATA-binding protein 1/2/3	NA	2678	0.0708411
2R	52246051	52346042	52306766	A	T	0.277778	0.66	0.382222	Inf	intron_variant	MODIFIER	AGAP004228	c.188-10541T>A		2R	99992	-	protein_coding_gene	AGAP004228	GATA-binding protein 1/2/3	NA	2678	0.0708411
2R	52246051	52346042	52264523	T	C	0.375	0.693548	0.318548	Inf	intron_variant	MODIFIER	AGAP004228	c.820-6733A>G		2R	99992	-	protein_coding_gene	AGAP004228	GATA-binding protein 1/2/3	NA	2678	0.0708411
2R	52246051	52346042	52299136	C	T	0.432836	0.714286	0.28145	Inf	intron_variant	MODIFIER	AGAP004228	c.188-2911G>A		2R	99992	-	protein_coding_gene	AGAP004228	GATA-binding protein 1/2/3	NA	2678	0.0708411
2R	52246051	52346042	52258918	G	A	0.454545	0.724138	0.269592	Inf	intron_variant	MODIFIER	AGAP004228	c.1153-1128C>T		2R	99992	-	protein_coding_gene	AGAP004228	GATA-binding protein 1/2/3	NA	2678	0.0708411
2R	52246051	52346042	52264462	T	C	0.419355	0.643836	0.224481	Inf	intron_variant	MODIFIER	AGAP004228	c.820-6672A>G		2R	99992	-	protein_coding_gene	AGAP004228	GATA-binding protein 1/2/3	NA	2678	0.0708411
2R	52246051	52346042	52302155	G	C	0.382979	0.722222	0.339243	Inf	intron_variant	MODIFIER	AGAP004228	c.188-5930C>G		2R	99992	-	protein_coding_gene	AGAP004228	GATA-binding protein 1/2/3	NA	2678	0.0708411
2R	52246051	52346042	52326563	G	A	0.678571	0.279412	-0.39916	Inf	intron_variant	MODIFIER	AGAP004228	c.187+6485C>T		2R	99992	-	protein_coding_gene	AGAP004228	GATA-binding protein 1/2/3	NA	2678	0.0708411
2R	52246051	52346042	52344049	A	G	0.392157	0.65625	0.264093	Inf	intron_variant	MODIFIER	AGAP004228	c.-923+935T>C		2R	99992	-	protein_coding_gene	AGAP004228	GATA-binding protein 1/2/3	NA	2678	0.0708411
2R	52246051	52346042	52344049	A	G	0.392157	0.65625	0.264093	Inf	intron_variant	MODIFIER	AGAP004228	c.-923+935T>C		2R	99992	-	protein_coding_gene	AGAP004228	GATA-binding protein 1/2/3	NA	2678	0.0708411
2R	52246051	52346042	52302722	T	G	0.732143	0.265306	-0.466837	Inf	intron_variant	MODIFIER	AGAP004228	c.188-6497A>C		2R	99992	-	protein_coding_gene	AGAP004228	GATA-binding protein 1/2/3	NA	2678	0.0708411
2R	52246051	52346042	52291998	A	T	0.321429	0.632653	0.311224	Inf	intron_variant	MODIFIER	AGAP004228	c.667+3748T>A		2R	99992	-	protein_coding_gene	AGAP004228	GATA-binding protein 1/2/3	NA	2678	0.0708411
2R	52246051	52346042	52283692	T	C	0.353846	0.641509	0.287663	Inf	intron_variant	MODIFIER	AGAP004228	c.1001-1070A>G		2R	99992	-	protein_coding_gene	AGAP004228	GATA-binding protein 1/2/3	NA	2678	0.0708411
2R	52246051	52346042	52330056	C	G	0.608108	0.315789	-0.292319	Inf	intron_variant	MODIFIER	AGAP004228	c.187+2992G>C		2R	99992	-	protein_coding_gene	AGAP004228	GATA-binding protein 1/2/3	NA	2678	0.0708411
2R	52246051	52346042	52276688	T	A	0.545455	0.745098	0.199643	Inf	intron_variant	MODIFIER	AGAP004228	c.1152+5783A>T		2R	99992	-	protein_coding_gene	AGAP004228	GATA-binding protein 1/2/3	NA	2678	0.0708411
2R	52246051	52346042	52272027	A	G	0.510204	0.639344	0.12914	Inf	intron_variant	MODIFIER	AGAP004228	c.1152+10444T>C		2R	99992	-	protein_coding_gene	AGAP004228	GATA-binding protein 1/2/3	NA	2678	0.0708411
2R	52246051	52346042	52330056	C	G	0.608108	0.315789	-0.292319	Inf	intron_variant	MODIFIER	AGAP004228	c.187+2992G>C		2R	99992	-	protein_coding_gene	AGAP004228	GATA-binding protein 1/2/3	NA	2678	0.0708411
2R	52246051	52346042	52345324	A	G	0.265306	0.571429	0.306122	Inf	5_prime_UTR_variant	MODIFIER	AGAP004228	c.-1263T>C		2R	99992	-	protein_coding_gene	AGAP004228	GATA-binding protein 1/2/3	NA	2678	0.0708411
2R	52246051	52346042	52286146	G	C	0.352941	0.714286	0.361345	Inf	intron_variant	MODIFIER	AGAP004228	c.668-3524C>G		2R	99992	-	protein_coding_gene	AGAP004228	GATA-binding protein 1/2/3	NA	2678	0.0708411
2R	52246051	52346042	52286146	G	C	0.352941	0.714286	0.361345	Inf	intron_variant	MODIFIER	AGAP004228	c.1001-3524C>G		2R	99992	-	protein_coding_gene	AGAP004228	GATA-binding protein 1/2/3	NA	2678	0.0708411
2R	52246051	52346042	52294672	G	T	0.423729	0.75	0.326271	Inf	intron_variant	MODIFIER	AGAP004228	c.667+1074C>A		2R	99992	-	protein_coding_gene	AGAP004228	GATA-binding protein 1/2/3	NA	2678	0.0708411
2R	52246051	52346042	52337270	A	C	0.520833	0.59322	0.072387	Inf	intron_variant	MODIFIER	AGAP004228	c.-922-3114T>G		2R	99992	-	protein_coding_gene	AGAP004228	GATA-binding protein 1/2/3	NA	2678	0.0708411
2R	52246051	52346042	52292958	G	T	0.629032	0.409091	-0.219941	Inf	intron_variant	MODIFIER	AGAP004228	c.1000+2455C>A		2R	99992	-	protein_coding_gene	AGAP004228	GATA-binding protein 1/2/3	NA	2678	0.0708411
2R	52246051	52346042	52250539	C	A	0.381818	0.629032	0.247214	Inf	intron_variant	MODIFIER	AGAP004228	c.955-208G>T		2R	99992	-	protein_coding_gene	AGAP004228	GATA-binding protein 1/2/3	NA	2678	0.0708411
2R	52246051	52346042	52337351	T	C	0.529412	0.6	0.0705882	Inf	intron_variant	MODIFIER	AGAP004228	c.-922-3195A>G		2R	99992	-	protein_coding_gene	AGAP004228	GATA-binding protein 1/2/3	NA	2678	0.0708411
2R	52246051	52346042	52328359	G	A	0.543478	0.589286	0.0458075	Inf	intron_variant	MODIFIER	AGAP004228	c.187+4689C>T		2R	99992	-	protein_coding_gene	AGAP004228	GATA-binding protein 1/2/3	NA	2678	0.0708411
2R	52246051	52346042	52304111	G	A	0.411765	0.677966	0.266201	Inf	intron_variant	MODIFIER	AGAP004228	c.188-7886C>T		2R	99992	-	protein_coding_gene	AGAP004228	GATA-binding protein 1/2/3	NA	2678	0.0708411
2R	52246051	52346042	52293151	T	G	0.520548	0.632353	0.111805	Inf	intron_variant	MODIFIER	AGAP004228	c.1000+2262A>C		2R	99992	-	protein_coding_gene	AGAP004228	GATA-binding protein 1/2/3	NA	2678	0.0708411
2R	52246051	52346042	52272425	T	C	0.42623	0.625	0.19877	Inf	intron_variant	MODIFIER	AGAP004228	c.1152+10046A>G		2R	99992	-	protein_coding_gene	AGAP004228	GATA-binding protein 1/2/3	NA	2678	0.0708411
2R	52246051	52346042	52303971	A	G	0.596491	0.245614	-0.350877	Inf	intron_variant	MODIFIER	AGAP004228	c.188-7746T>C		2R	99992	-	protein_coding_gene	AGAP004228	GATA-binding protein 1/2/3	NA	2678	0.0708411
2R	52246051	52346042	52287477	T	A	0.391304	0.745455	0.35415	Inf	intron_variant	MODIFIER	AGAP004228	c.668-4855A>T		2R	99992	-	protein_coding_gene	AGAP004228	GATA-binding protein 1/2/3	NA	2678	0.0708411
2R	52246051	52346042	52301829	G	A	0.436364	0.77193	0.335566	Inf	intron_variant	MODIFIER	AGAP004228	c.188-5604C>T		2R	99992	-	protein_coding_gene	AGAP004228	GATA-binding protein 1/2/3	NA	2678	0.0708411
2R	52246051	52346042	52341709	C	T	0.490196	0.645161	0.154965	Inf	intron_variant	MODIFIER	AGAP004228	c.-923+3275G>A		2R	99992	-	protein_coding_gene	AGAP004228	GATA-binding protein 1/2/3	NA	2678	0.0708411
2R	52246051	52346042	52303521	A	G	0.416667	0.716981	0.300314	Inf	intron_variant	MODIFIER	AGAP004228	c.188-7296T>C		2R	99992	-	protein_coding_gene	AGAP004228	GATA-binding protein 1/2/3	NA	2678	0.0708411
2R	52246051	52346042	52318297	C	G	0.466667	0.605634	0.138967	Inf	intron_variant	MODIFIER	AGAP004228	c.187+14751G>C		2R	99992	-	protein_coding_gene	AGAP004228	GATA-binding protein 1/2/3	NA	2678	0.0708411
2R	52246051	52346042	52261815	G	A	0.458333	0.779661	0.321328	Inf	intron_variant	MODIFIER	AGAP004228	c.1153-4025C>T		2R	99992	-	protein_coding_gene	AGAP004228	GATA-binding protein 1/2/3	NA	2678	0.0708411
2R	52246051	52346042	52274167	T	G	0.561404	0.222222	-0.339181	Inf	intron_variant	MODIFIER	AGAP004228	c.1152+8304A>C		2R	99992	-	protein_coding_gene	AGAP004228	GATA-binding protein 1/2/3	NA	2678	0.0708411
2R	52246051	52346042	52330752	G	A	0.389831	0.672727	0.282897	Inf	intron_variant	MODIFIER	AGAP004228	c.187+2296C>T		2R	99992	-	protein_coding_gene	AGAP004228	GATA-binding protein 1/2/3	NA	2678	0.0708411
2R	52246051	52346042	52294746	A	G	0.459016	0.763636	0.30462	Inf	intron_variant	MODIFIER	AGAP004228	c.667+1000T>C		2R	99992	-	protein_coding_gene	AGAP004228	GATA-binding protein 1/2/3	NA	2678	0.0708411
2R	52246051	52346042	52288038	C	T	0.4375	0.368421	-0.0690789	Inf	intron_variant	MODIFIER	AGAP004228	c.668-5416G>A		2R	99992	-	protein_coding_gene	AGAP004228	GATA-binding protein 1/2/3	NA	2678	0.0708411
2R	52246051	52346042	52331759	G	T	0.490566	0.705882	0.215316	Inf	intron_variant	MODIFIER	AGAP004228	c.187+1289C>A		2R	99992	-	protein_coding_gene	AGAP004228	GATA-binding protein 1/2/3	NA	2678	0.0708411
2R	52246051	52346042	52269545	G	A	0.520833	0.688525	0.167691	Inf	intron_variant	MODIFIER	AGAP004228	c.1153-11755C>T		2R	99992	-	protein_coding_gene	AGAP004228	GATA-binding protein 1/2/3	NA	2678	0.0708411
2R	52246051	52346042	52302605	A	G	0.362069	0.7	0.337931	Inf	intron_variant	MODIFIER	AGAP004228	c.188-6380T>C		2R	99992	-	protein_coding_gene	AGAP004228	GATA-binding protein 1/2/3	NA	2678	0.0708411
2R	52246051	52346042	52325702	A	G	0.52	0.741379	0.221379	Inf	intron_variant	MODIFIER	AGAP004228	c.187+7346T>C		2R	99992	-	protein_coding_gene	AGAP004228	GATA-binding protein 1/2/3	NA	2678	0.0708411
2R	52246051	52346042	52264523	T	C	0.375	0.693548	0.318548	Inf	intron_variant	MODIFIER	AGAP004228	c.1153-6733A>G		2R	99992	-	protein_coding_gene	AGAP004228	GATA-binding protein 1/2/3	NA	2678	0.0708411
2R	52246051	52346042	52258918	G	A	0.454545	0.724138	0.269592	Inf	intron_variant	MODIFIER	AGAP004228	c.820-1128C>T		2R	99992	-	protein_coding_gene	AGAP004228	GATA-binding protein 1/2/3	NA	2678	0.0708411
2R	52246051	52346042	52267964	T	G	0.457627	0.520833	0.0632062	Inf	intron_variant	MODIFIER	AGAP004228	c.1153-10174A>C		2R	99992	-	protein_coding_gene	AGAP004228	GATA-binding protein 1/2/3	NA	2678	0.0708411
2R	52246051	52346042	52313085	G	C	0.489362	0.683333	0.193972	Inf	intron_variant	MODIFIER	AGAP004228	c.188-16860C>G		2R	99992	-	protein_coding_gene	AGAP004228	GATA-binding protein 1/2/3	NA	2678	0.0708411
2R	52246051	52346042	52306065	A	C	0.298246	0.677419	0.379174	Inf	intron_variant	MODIFIER	AGAP004228	c.188-9840T>G		2R	99992	-	protein_coding_gene	AGAP004228	GATA-binding protein 1/2/3	NA	2678	0.0708411
2R	52246051	52346042	52316318	T	A	0.362069	0.6	0.237931	Inf	intron_variant	MODIFIER	AGAP004228	c.187+16730A>T		2R	99992	-	protein_coding_gene	AGAP004228	GATA-binding protein 1/2/3	NA	2678	0.0708411
2R	52246051	52346042	52316754	G	A	0.42623	0.714286	0.288056	Inf	intron_variant	MODIFIER	AGAP004228	c.187+16294C>T		2R	99992	-	protein_coding_gene	AGAP004228	GATA-binding protein 1/2/3	NA	2678	0.0708411
2R	52246051	52346042	52259446	C	T	0.472727	0.645161	0.172434	Inf	intron_variant	MODIFIER	AGAP004228	c.820-1656G>A		2R	99992	-	protein_coding_gene	AGAP004228	GATA-binding protein 1/2/3	NA	2678	0.0708411
2R	52246051	52346042	52295936	C	T	0.576271	0.232143	-0.344128	Inf	synonymous_variant	LOW	AGAP004228	c.477G>A	p.Gln159Gln	2R	99992	-	protein_coding_gene	AGAP004228	GATA-binding protein 1/2/3	NA	2678	0.0708411
2R	52246051	52346042	52283692	T	C	0.353846	0.641509	0.287663	Inf	intron_variant	MODIFIER	AGAP004228	c.668-1070A>G		2R	99992	-	protein_coding_gene	AGAP004228	GATA-binding protein 1/2/3	NA	2678	0.0708411
2R	52246051	52346042	52326398	G	A	0.381818	0.649123	0.267305	Inf	intron_variant	MODIFIER	AGAP004228	c.187+6650C>T		2R	99992	-	protein_coding_gene	AGAP004228	GATA-binding protein 1/2/3	NA	2678	0.0708411
2R	52246051	52346042	52312603	C	T	0.511111	0.633333	0.122222	Inf	intron_variant	MODIFIER	AGAP004228	c.188-16378G>A		2R	99992	-	protein_coding_gene	AGAP004228	GATA-binding protein 1/2/3	NA	2678	0.0708411
2R	52246051	52346042	52345958	T	C	0.375	0.533333	0.158333	Inf	5_prime_UTR_variant	MODIFIER	AGAP004228	c.-1897A>G		2R	99992	-	protein_coding_gene	AGAP004228	GATA-binding protein 1/2/3	NA	2678	0.0708411
2R	52246051	52346042	52312603	C	T	0.511111	0.633333	0.122222	Inf	intron_variant	MODIFIER	AGAP004228	c.188-16378G>A		2R	99992	-	protein_coding_gene	AGAP004228	GATA-binding protein 1/2/3	NA	2678	0.0708411
2R	52246051	52346042	52292744	C	T	0.54386	0.42	-0.12386	Inf	intron_variant	MODIFIER	AGAP004228	c.1000+2669G>A		2R	99992	-	protein_coding_gene	AGAP004228	GATA-binding protein 1/2/3	NA	2678	0.0708411
2R	52246051	52346042	52302019	A	G	0.448276	0.784615	0.33634	Inf	intron_variant	MODIFIER	AGAP004228	c.188-5794T>C		2R	99992	-	protein_coding_gene	AGAP004228	GATA-binding protein 1/2/3	NA	2678	0.0708411
2R	52246051	52346042	52313328	T	C	0.545455	0.754717	0.209262	Inf	intron_variant	MODIFIER	AGAP004228	c.188-17103A>G		2R	99992	-	protein_coding_gene	AGAP004228	GATA-binding protein 1/2/3	NA	2678	0.0708411
2R	52246051	52346042	52278402	A	G	0.603774	0.285714	-0.318059	Inf	intron_variant	MODIFIER	AGAP004228	c.1152+4069T>C		2R	99992	-	protein_coding_gene	AGAP004228	GATA-binding protein 1/2/3	NA	2678	0.0708411
2R	52246051	52346042	52254707	A	G	0.389831	0.666667	0.276836	Inf	intron_variant	MODIFIER	AGAP004228	c.1287+2949T>C		2R	99992	-	protein_coding_gene	AGAP004228	GATA-binding protein 1/2/3	NA	2678	0.0708411
2R	52246051	52346042	52313085	G	C	0.489362	0.683333	0.193972	Inf	intron_variant	MODIFIER	AGAP004228	c.188-16860C>G		2R	99992	-	protein_coding_gene	AGAP004228	GATA-binding protein 1/2/3	NA	2678	0.0708411
2R	52246051	52346042	52255449	C	A	0.375	0.637931	0.262931	Inf	intron_variant	MODIFIER	AGAP004228	c.954+2207G>T		2R	99992	-	protein_coding_gene	AGAP004228	GATA-binding protein 1/2/3	NA	2678	0.0708411
2R	52246051	52346042	52246671	G	A	0.521127	0.294118	-0.227009	Inf	3_prime_UTR_variant	MODIFIER	AGAP004228	c.*2922C>T		2R	99992	-	protein_coding_gene	AGAP004228	GATA-binding protein 1/2/3	NA	2678	0.0708411
2R	52246051	52346042	52341690	C	A	0.456522	0.649123	0.192601	Inf	intron_variant	MODIFIER	AGAP004228	c.-923+3294G>T		2R	99992	-	protein_coding_gene	AGAP004228	GATA-binding protein 1/2/3	NA	2678	0.0708411
2R	52246051	52346042	52330629	C	T	0.28125	0.622642	0.341392	Inf	intron_variant	MODIFIER	AGAP004228	c.187+2419G>A		2R	99992	-	protein_coding_gene	AGAP004228	GATA-binding protein 1/2/3	NA	2678	0.0708411
2R	52246051	52346042	52255449	C	A	0.375	0.637931	0.262931	Inf	intron_variant	MODIFIER	AGAP004228	c.1287+2207G>T		2R	99992	-	protein_coding_gene	AGAP004228	GATA-binding protein 1/2/3	NA	2678	0.0708411
2R	52246051	52346042	52286685	T	A	0.534483	0.717391	0.182909	Inf	intron_variant	MODIFIER	AGAP004228	c.1001-4063A>T		2R	99992	-	protein_coding_gene	AGAP004228	GATA-binding protein 1/2/3	NA	2678	0.0708411
2R	52246051	52346042	52342606	A	G	0.58	0.684211	0.104211	Inf	intron_variant	MODIFIER	AGAP004228	c.-923+2378T>C		2R	99992	-	protein_coding_gene	AGAP004228	GATA-binding protein 1/2/3	NA	2678	0.0708411
2R	52246051	52346042	52341717	G	A	0.471698	0.65625	0.184552	Inf	intron_variant	MODIFIER	AGAP004228	c.-923+3267C>T		2R	99992	-	protein_coding_gene	AGAP004228	GATA-binding protein 1/2/3	NA	2678	0.0708411
2R	52246051	52346042	52253809	G	A	0.46	0.66	0.2	Inf	intron_variant	MODIFIER	AGAP004228	c.955-3478C>T		2R	99992	-	protein_coding_gene	AGAP004228	GATA-binding protein 1/2/3	NA	2678	0.0708411
2R	52246051	52346042	52312847	C	T	0.533333	0.703125	0.169792	Inf	intron_variant	MODIFIER	AGAP004228	c.188-16622G>A		2R	99992	-	protein_coding_gene	AGAP004228	GATA-binding protein 1/2/3	NA	2678	0.0708411
2R	52246051	52346042	52345293	C	T	0.314815	0.642857	0.328042	Inf	5_prime_UTR_variant	MODIFIER	AGAP004228	c.-1232G>A		2R	99992	-	protein_coding_gene	AGAP004228	GATA-binding protein 1/2/3	NA	2678	0.0708411
2R	52246051	52346042	52341848	C	A	0.481481	0.610169	0.128688	Inf	intron_variant	MODIFIER	AGAP004228	c.-923+3136G>T		2R	99992	-	protein_coding_gene	AGAP004228	GATA-binding protein 1/2/3	NA	2678	0.0708411
2R	52246051	52346042	52331015	G	A	0.54902	0.625	0.0759804	Inf	intron_variant	MODIFIER	AGAP004228	c.187+2033C>T		2R	99992	-	protein_coding_gene	AGAP004228	GATA-binding protein 1/2/3	NA	2678	0.0708411
2R	52246051	52346042	52249882	C	T	0.473684	0.76	0.286316	Inf	synonymous_variant	LOW	AGAP004228	c.1602G>A	p.Ser534Ser	2R	99992	-	protein_coding_gene	AGAP004228	GATA-binding protein 1/2/3	NA	2678	0.0708411
2R	52246051	52346042	52330863	C	A	0.507692	0.59375	0.0860577	Inf	intron_variant	MODIFIER	AGAP004228	c.187+2185G>T		2R	99992	-	protein_coding_gene	AGAP004228	GATA-binding protein 1/2/3	NA	2678	0.0708411
2R	52246051	52346042	52309500	A	G	0.509091	0.816327	0.307236	Inf	intron_variant	MODIFIER	AGAP004228	c.188-13275T>C		2R	99992	-	protein_coding_gene	AGAP004228	GATA-binding protein 1/2/3	NA	2678	0.0708411
2R	52246051	52346042	52335054	T	C	0.430769	0.6875	0.256731	Inf	intron_variant	MODIFIER	AGAP004228	c.-922-898A>G		2R	99992	-	protein_coding_gene	AGAP004228	GATA-binding protein 1/2/3	NA	2678	0.0708411
2R	52246051	52346042	52294794	T	A	0.611111	0.230769	-0.380342	Inf	intron_variant	MODIFIER	AGAP004228	c.667+952A>T		2R	99992	-	protein_coding_gene	AGAP004228	GATA-binding protein 1/2/3	NA	2678	0.0708411
2R	52246051	52346042	52294760	G	A	0.59375	0.206897	-0.386853	Inf	intron_variant	MODIFIER	AGAP004228	c.667+986C>T		2R	99992	-	protein_coding_gene	AGAP004228	GATA-binding protein 1/2/3	NA	2678	0.0708411
2R	52246051	52346042	52299053	A	G	0.57377	0.345455	-0.228316	Inf	intron_variant	MODIFIER	AGAP004228	c.188-2828T>C		2R	99992	-	protein_coding_gene	AGAP004228	GATA-binding protein 1/2/3	NA	2678	0.0708411
2R	52246051	52346042	52325702	A	G	0.52	0.741379	0.221379	Inf	intron_variant	MODIFIER	AGAP004228	c.187+7346T>C		2R	99992	-	protein_coding_gene	AGAP004228	GATA-binding protein 1/2/3	NA	2678	0.0708411
2R	52246051	52346042	52257918	T	C	0.588235	0.694915	0.10668	Inf	intron_variant	MODIFIER	AGAP004228	c.820-128A>G		2R	99992	-	protein_coding_gene	AGAP004228	GATA-binding protein 1/2/3	NA	2678	0.0708411
2R	52246051	52346042	52247345	T	C	0.491803	0.681818	0.190015	Inf	3_prime_UTR_variant	MODIFIER	AGAP004228	c.*2248A>G		2R	99992	-	protein_coding_gene	AGAP004228	GATA-binding protein 1/2/3	NA	2678	0.0708411
2R	52246051	52346042	52268632	C	T	0.444444	0.626866	0.182421	Inf	intron_variant	MODIFIER	AGAP004228	c.820-10842G>A		2R	99992	-	protein_coding_gene	AGAP004228	GATA-binding protein 1/2/3	NA	2678	0.0708411
2R	52246051	52346042	52315021	G	A	0.383333	0.568182	0.184848	Inf	intron_variant	MODIFIER	AGAP004228	c.187+18027C>T		2R	99992	-	protein_coding_gene	AGAP004228	GATA-binding protein 1/2/3	NA	2678	0.0708411
2R	52246051	52346042	52257918	T	C	0.588235	0.694915	0.10668	Inf	intron_variant	MODIFIER	AGAP004228	c.1153-128A>G		2R	99992	-	protein_coding_gene	AGAP004228	GATA-binding protein 1/2/3	NA	2678	0.0708411
2R	52246051	52346042	52343874	T	A	0.52	0.661017	0.141017	Inf	intron_variant	MODIFIER	AGAP004228	c.-923+1110A>T		2R	99992	-	protein_coding_gene	AGAP004228	GATA-binding protein 1/2/3	NA	2678	0.0708411
2R	52246051	52346042	52258572	A	C	0.491803	0.77551	0.283707	Inf	intron_variant	MODIFIER	AGAP004228	c.820-782T>G		2R	99992	-	protein_coding_gene	AGAP004228	GATA-binding protein 1/2/3	NA	2678	0.0708411
2R	52246051	52346042	52259465	G	T	0.438596	0.629032	0.190436	Inf	intron_variant	MODIFIER	AGAP004228	c.1153-1675C>A		2R	99992	-	protein_coding_gene	AGAP004228	GATA-binding protein 1/2/3	NA	2678	0.0708411
2R	52246051	52346042	52275922	G	T	0.568966	0.384615	-0.18435	Inf	intron_variant	MODIFIER	AGAP004228	c.1152+6549C>A		2R	99992	-	protein_coding_gene	AGAP004228	GATA-binding protein 1/2/3	NA	2678	0.0708411
2R	52246051	52346042	52339408	G	A	0.55	0.328358	-0.221642	Inf	intron_variant	MODIFIER	AGAP004228	c.-922-5252C>T		2R	99992	-	protein_coding_gene	AGAP004228	GATA-binding protein 1/2/3	NA	2678	0.0708411
2R	52246051	52346042	52326476	C	T	0.349206	0.75	0.400794	Inf	intron_variant	MODIFIER	AGAP004228	c.187+6572G>A		2R	99992	-	protein_coding_gene	AGAP004228	GATA-binding protein 1/2/3	NA	2678	0.0708411
2R	52246051	52346042	52305735	G	C	0.431373	0.716981	0.285609	Inf	intron_variant	MODIFIER	AGAP004228	c.188-9510C>G		2R	99992	-	protein_coding_gene	AGAP004228	GATA-binding protein 1/2/3	NA	2678	0.0708411
2R	52246051	52346042	52272101	C	T	0.537037	0.373134	-0.163903	Inf	intron_variant	MODIFIER	AGAP004228	c.819+10370G>A		2R	99992	-	protein_coding_gene	AGAP004228	GATA-binding protein 1/2/3	NA	2678	0.0708411
2R	52246051	52346042	52298994	G	A	0.37931	0.622642	0.243331	Inf	intron_variant	MODIFIER	AGAP004228	c.188-2769C>T		2R	99992	-	protein_coding_gene	AGAP004228	GATA-binding protein 1/2/3	NA	2678	0.0708411
2R	52246051	52346042	52343573	A	T	0.516667	0.709091	0.192424	Inf	intron_variant	MODIFIER	AGAP004228	c.-923+1411T>A		2R	99992	-	protein_coding_gene	AGAP004228	GATA-binding protein 1/2/3	NA	2678	0.0708411
2R	52246051	52346042	52292744	C	T	0.54386	0.42	-0.12386	Inf	intron_variant	MODIFIER	AGAP004228	c.667+3002G>A		2R	99992	-	protein_coding_gene	AGAP004228	GATA-binding protein 1/2/3	NA	2678	0.0708411
2R	52246051	52346042	52290801	G	A	0.464286	0.666667	0.202381	Inf	intron_variant	MODIFIER	AGAP004228	c.667+4945C>T		2R	99992	-	protein_coding_gene	AGAP004228	GATA-binding protein 1/2/3	NA	2678	0.0708411
2R	52246051	52346042	52290784	T	C	0.415094	0.671875	0.256781	Inf	intron_variant	MODIFIER	AGAP004228	c.1000+4629A>G		2R	99992	-	protein_coding_gene	AGAP004228	GATA-binding protein 1/2/3	NA	2678	0.0708411
2R	52246051	52346042	52301143	G	C	0.351852	0.731343	0.379491	Inf	intron_variant	MODIFIER	AGAP004228	c.188-4918C>G		2R	99992	-	protein_coding_gene	AGAP004228	GATA-binding protein 1/2/3	NA	2678	0.0708411
2R	52246051	52346042	52257525	G	T	0.41791	0.686275	0.268364	Inf	intron_variant	MODIFIER	AGAP004228	c.954+131C>A		2R	99992	-	protein_coding_gene	AGAP004228	GATA-binding protein 1/2/3	NA	2678	0.0708411
2R	52246051	52346042	52267598	A	G	0.38	0.711538	0.331538	Inf	intron_variant	MODIFIER	AGAP004228	c.1153-9808T>C		2R	99992	-	protein_coding_gene	AGAP004228	GATA-binding protein 1/2/3	NA	2678	0.0708411
2R	52246051	52346042	52301143	G	C	0.351852	0.731343	0.379491	Inf	intron_variant	MODIFIER	AGAP004228	c.188-4918C>G		2R	99992	-	protein_coding_gene	AGAP004228	GATA-binding protein 1/2/3	NA	2678	0.0708411
2R	52246051	52346042	52257995	T	C	0.5	0.679245	0.179245	Inf	intron_variant	MODIFIER	AGAP004228	c.820-205A>G		2R	99992	-	protein_coding_gene	AGAP004228	GATA-binding protein 1/2/3	NA	2678	0.0708411
2R	52246051	52346042	52297796	T	C	0.58	0.36	-0.22	Inf	intron_variant	MODIFIER	AGAP004228	c.188-1571A>G		2R	99992	-	protein_coding_gene	AGAP004228	GATA-binding protein 1/2/3	NA	2678	0.0708411
2R	52246051	52346042	52342606	A	G	0.58	0.684211	0.104211	Inf	intron_variant	MODIFIER	AGAP004228	c.-923+2378T>C		2R	99992	-	protein_coding_gene	AGAP004228	GATA-binding protein 1/2/3	NA	2678	0.0708411
2R	52246051	52346042	52303971	A	G	0.596491	0.245614	-0.350877	Inf	intron_variant	MODIFIER	AGAP004228	c.188-7746T>C		2R	99992	-	protein_coding_gene	AGAP004228	GATA-binding protein 1/2/3	NA	2678	0.0708411
2R	52246051	52346042	52285246	T	G	0.510204	0.637931	0.127727	Inf	intron_variant	MODIFIER	AGAP004228	c.668-2624A>C		2R	99992	-	protein_coding_gene	AGAP004228	GATA-binding protein 1/2/3	NA	2678	0.0708411
2R	52246051	52346042	52303397	T	C	0.465517	0.645161	0.179644	Inf	intron_variant	MODIFIER	AGAP004228	c.188-7172A>G		2R	99992	-	protein_coding_gene	AGAP004228	GATA-binding protein 1/2/3	NA	2678	0.0708411
2R	52246051	52346042	52258088	G	A	0.5	0.672727	0.172727	Inf	intron_variant	MODIFIER	AGAP004228	c.820-298C>T		2R	99992	-	protein_coding_gene	AGAP004228	GATA-binding protein 1/2/3	NA	2678	0.0708411
2R	52246051	52346042	52312894	C	T	0.5	0.274194	-0.225806	Inf	intron_variant	MODIFIER	AGAP004228	c.188-16669G>A		2R	99992	-	protein_coding_gene	AGAP004228	GATA-binding protein 1/2/3	NA	2678	0.0708411
2R	52246051	52346042	52317155	T	C	0.480769	0.698413	0.217643	Inf	intron_variant	MODIFIER	AGAP004228	c.187+15893A>G		2R	99992	-	protein_coding_gene	AGAP004228	GATA-binding protein 1/2/3	NA	2678	0.0708411
2R	52246051	52346042	52334694	G	T	0.436364	0.641026	0.204662	Inf	intron_variant	MODIFIER	AGAP004228	c.-922-538C>A		2R	99992	-	protein_coding_gene	AGAP004228	GATA-binding protein 1/2/3	NA	2678	0.0708411
2R	52246051	52346042	52274167	T	G	0.561404	0.222222	-0.339181	Inf	intron_variant	MODIFIER	AGAP004228	c.819+8304A>C		2R	99992	-	protein_coding_gene	AGAP004228	GATA-binding protein 1/2/3	NA	2678	0.0708411
2R	52246051	52346042	52335042	A	T	0.4	0.705882	0.305882	Inf	intron_variant	MODIFIER	AGAP004228	c.-922-886T>A		2R	99992	-	protein_coding_gene	AGAP004228	GATA-binding protein 1/2/3	NA	2678	0.0708411
2R	52246051	52346042	52330863	C	A	0.507692	0.59375	0.0860577	Inf	intron_variant	MODIFIER	AGAP004228	c.187+2185G>T		2R	99992	-	protein_coding_gene	AGAP004228	GATA-binding protein 1/2/3	NA	2678	0.0708411
2R	52246051	52346042	52306395	T	C	0.423077	0.745455	0.322378	Inf	intron_variant	MODIFIER	AGAP004228	c.188-10170A>G		2R	99992	-	protein_coding_gene	AGAP004228	GATA-binding protein 1/2/3	NA	2678	0.0708411
2R	52246051	52346042	52314304	T	C	0.5	0.709677	0.209677	Inf	intron_variant	MODIFIER	AGAP004228	c.188-18079A>G		2R	99992	-	protein_coding_gene	AGAP004228	GATA-binding protein 1/2/3	NA	2678	0.0708411
2R	52246051	52346042	52288173	G	A	0.645833	0.269231	-0.376603	Inf	intron_variant	MODIFIER	AGAP004228	c.1001-5551C>T		2R	99992	-	protein_coding_gene	AGAP004228	GATA-binding protein 1/2/3	NA	2678	0.0708411
2R	52246051	52346042	52290896	T	C	0.438596	0.611111	0.172515	Inf	intron_variant	MODIFIER	AGAP004228	c.1000+4517A>G		2R	99992	-	protein_coding_gene	AGAP004228	GATA-binding protein 1/2/3	NA	2678	0.0708411
2R	52246051	52346042	52255484	A	C	0.375	0.587302	0.212302	Inf	intron_variant	MODIFIER	AGAP004228	c.954+2172T>G		2R	99992	-	protein_coding_gene	AGAP004228	GATA-binding protein 1/2/3	NA	2678	0.0708411
2R	52246051	52346042	52277044	T	C	0.363636	0.644068	0.280431	Inf	intron_variant	MODIFIER	AGAP004228	c.819+5427A>G		2R	99992	-	protein_coding_gene	AGAP004228	GATA-binding protein 1/2/3	NA	2678	0.0708411
2R	52246051	52346042	52316096	G	T	0.383333	0.804878	0.421545	Inf	intron_variant	MODIFIER	AGAP004228	c.187+16952C>A		2R	99992	-	protein_coding_gene	AGAP004228	GATA-binding protein 1/2/3	NA	2678	0.0708411
2R	52246051	52346042	52341717	G	A	0.471698	0.65625	0.184552	Inf	intron_variant	MODIFIER	AGAP004228	c.-923+3267C>T		2R	99992	-	protein_coding_gene	AGAP004228	GATA-binding protein 1/2/3	NA	2678	0.0708411
2R	52246051	52346042	52341709	C	T	0.490196	0.645161	0.154965	Inf	intron_variant	MODIFIER	AGAP004228	c.-923+3275G>A		2R	99992	-	protein_coding_gene	AGAP004228	GATA-binding protein 1/2/3	NA	2678	0.0708411
2R	52246051	52346042	52327432	G	A	0.288136	0.727273	0.439137	Inf	intron_variant	MODIFIER	AGAP004228	c.187+5616C>T		2R	99992	-	protein_coding_gene	AGAP004228	GATA-binding protein 1/2/3	NA	2678	0.0708411
2R	52246051	52346042	52317786	G	A	0.471698	0.694915	0.223217	Inf	intron_variant	MODIFIER	AGAP004228	c.187+15262C>T		2R	99992	-	protein_coding_gene	AGAP004228	GATA-binding protein 1/2/3	NA	2678	0.0708411
2R	52246051	52346042	52316767	C	T	0.423729	0.745455	0.321726	Inf	intron_variant	MODIFIER	AGAP004228	c.187+16281G>A		2R	99992	-	protein_coding_gene	AGAP004228	GATA-binding protein 1/2/3	NA	2678	0.0708411
2R	52246051	52346042	52328476	C	G	0.608108	0.3125	-0.295608	Inf	intron_variant	MODIFIER	AGAP004228	c.187+4572G>C		2R	99992	-	protein_coding_gene	AGAP004228	GATA-binding protein 1/2/3	NA	2678	0.0708411
2R	52246051	52346042	52250329	A	T	0.468085	0.6	0.131915	Inf	splice_region_variant&synonymous_variant	LOW	AGAP004228	c.1290T>A	p.Val430Val	2R	99992	-	protein_coding_gene	AGAP004228	GATA-binding protein 1/2/3	NA	2678	0.0708411
2R	52246051	52346042	52250386	A	T	0.415094	0.540984	0.125889	Inf	intron_variant	MODIFIER	AGAP004228	c.955-55T>A		2R	99992	-	protein_coding_gene	AGAP004228	GATA-binding protein 1/2/3	NA	2678	0.0708411
2R	52246051	52346042	52312847	C	T	0.533333	0.703125	0.169792	Inf	intron_variant	MODIFIER	AGAP004228	c.188-16622G>A		2R	99992	-	protein_coding_gene	AGAP004228	GATA-binding protein 1/2/3	NA	2678	0.0708411
2R	52246051	52346042	52326398	G	A	0.381818	0.649123	0.267305	Inf	intron_variant	MODIFIER	AGAP004228	c.187+6650C>T		2R	99992	-	protein_coding_gene	AGAP004228	GATA-binding protein 1/2/3	NA	2678	0.0708411
2R	52246051	52346042	52256555	T	C	0.383333	0.634921	0.251587	Inf	intron_variant	MODIFIER	AGAP004228	c.1287+1101A>G		2R	99992	-	protein_coding_gene	AGAP004228	GATA-binding protein 1/2/3	NA	2678	0.0708411
2R	52246051	52346042	52247392	G	A	0.535714	0.708333	0.172619	Inf	3_prime_UTR_variant	MODIFIER	AGAP004228	c.*2201C>T		2R	99992	-	protein_coding_gene	AGAP004228	GATA-binding protein 1/2/3	NA	2678	0.0708411
2R	52246051	52346042	52253887	T	A	0.340426	0.722222	0.381797	Inf	intron_variant	MODIFIER	AGAP004228	c.955-3556A>T		2R	99992	-	protein_coding_gene	AGAP004228	GATA-binding protein 1/2/3	NA	2678	0.0708411
2R	52246051	52346042	52330033	C	G	0.597015	0.288136	-0.308879	Inf	intron_variant	MODIFIER	AGAP004228	c.187+3015G>C		2R	99992	-	protein_coding_gene	AGAP004228	GATA-binding protein 1/2/3	NA	2678	0.0708411
2R	52246051	52346042	52345293	C	T	0.314815	0.642857	0.328042	Inf	5_prime_UTR_variant	MODIFIER	AGAP004228	c.-1232G>A		2R	99992	-	protein_coding_gene	AGAP004228	GATA-binding protein 1/2/3	NA	2678	0.0708411
2R	52246051	52346042	52261702	T	C	0.592593	0.316667	-0.275926	Inf	intron_variant	MODIFIER	AGAP004228	c.820-3912A>G		2R	99992	-	protein_coding_gene	AGAP004228	GATA-binding protein 1/2/3	NA	2678	0.0708411
2R	52246051	52346042	52318201	G	A	0.439024	0.634921	0.195896	Inf	intron_variant	MODIFIER	AGAP004228	c.187+14847C>T		2R	99992	-	protein_coding_gene	AGAP004228	GATA-binding protein 1/2/3	NA	2678	0.0708411
2R	52246051	52346042	52272472	A	T	0.492063	0.703704	0.21164	Inf	intron_variant	MODIFIER	AGAP004228	c.1152+9999T>A		2R	99992	-	protein_coding_gene	AGAP004228	GATA-binding protein 1/2/3	NA	2678	0.0708411
2R	52246051	52346042	52278411	T	A	0.388889	0.68	0.291111	Inf	intron_variant	MODIFIER	AGAP004228	c.819+4060A>T		2R	99992	-	protein_coding_gene	AGAP004228	GATA-binding protein 1/2/3	NA	2678	0.0708411
2R	52246051	52346042	52294597	T	G	0.333333	0.795918	0.462585	Inf	intron_variant	MODIFIER	AGAP004228	c.1000+816A>C		2R	99992	-	protein_coding_gene	AGAP004228	GATA-binding protein 1/2/3	NA	2678	0.0708411
2R	52246051	52346042	52294440	G	T	0.509091	0.294118	-0.214973	Inf	intron_variant	MODIFIER	AGAP004228	c.667+1306C>A		2R	99992	-	protein_coding_gene	AGAP004228	GATA-binding protein 1/2/3	NA	2678	0.0708411
2R	52246051	52346042	52322739	A	C	0.481481	0.72	0.238519	Inf	intron_variant	MODIFIER	AGAP004228	c.187+10309T>G		2R	99992	-	protein_coding_gene	AGAP004228	GATA-binding protein 1/2/3	NA	2678	0.0708411
2R	52246051	52346042	52293103	G	A	0.4375	0.405797	-0.0317029	Inf	intron_variant	MODIFIER	AGAP004228	c.1000+2310C>T		2R	99992	-	protein_coding_gene	AGAP004228	GATA-binding protein 1/2/3	NA	2678	0.0708411
2R	52246051	52346042	52295162	G	A	0.45614	0.692308	0.236167	Inf	intron_variant	MODIFIER	AGAP004228	c.1000+251C>T		2R	99992	-	protein_coding_gene	AGAP004228	GATA-binding protein 1/2/3	NA	2678	0.0708411
2R	52246051	52346042	52271848	A	G	0.392857	0.633333	0.240476	Inf	intron_variant	MODIFIER	AGAP004228	c.819+10623T>C		2R	99992	-	protein_coding_gene	AGAP004228	GATA-binding protein 1/2/3	NA	2678	0.0708411
2R	52246051	52346042	52262726	G	A	0.384615	0.59322	0.208605	Inf	intron_variant	MODIFIER	AGAP004228	c.820-4936C>T		2R	99992	-	protein_coding_gene	AGAP004228	GATA-binding protein 1/2/3	NA	2678	0.0708411
2R	52246051	52346042	52255484	A	C	0.375	0.587302	0.212302	Inf	intron_variant	MODIFIER	AGAP004228	c.1287+2172T>G		2R	99992	-	protein_coding_gene	AGAP004228	GATA-binding protein 1/2/3	NA	2678	0.0708411
2R	52246051	52346042	52315689	C	A	0.396226	0.596154	0.199927	Inf	intron_variant	MODIFIER	AGAP004228	c.187+17359G>T		2R	99992	-	protein_coding_gene	AGAP004228	GATA-binding protein 1/2/3	NA	2678	0.0708411
2R	52246051	52346042	52306037	G	A	0.298246	0.692308	0.394062	Inf	intron_variant	MODIFIER	AGAP004228	c.188-9812C>T		2R	99992	-	protein_coding_gene	AGAP004228	GATA-binding protein 1/2/3	NA	2678	0.0708411
2R	52246051	52346042	52341066	G	A	0.45614	0.659574	0.203434	Inf	intron_variant	MODIFIER	AGAP004228	c.-923+3918C>T		2R	99992	-	protein_coding_gene	AGAP004228	GATA-binding protein 1/2/3	NA	2678	0.0708411
2R	52246051	52346042	52247485	A	C	0.52	0.631579	0.111579	Inf	3_prime_UTR_variant	MODIFIER	AGAP004228	c.*2108T>G		2R	99992	-	protein_coding_gene	AGAP004228	GATA-binding protein 1/2/3	NA	2678	0.0708411
2R	52246051	52346042	52246825	C	G	0.383333	0.625	0.241667	Inf	3_prime_UTR_variant	MODIFIER	AGAP004228	c.*2768G>C		2R	99992	-	protein_coding_gene	AGAP004228	GATA-binding protein 1/2/3	NA	2678	0.0708411
2R	52246051	52346042	52335027	A	T	0.354839	0.705882	0.351044	Inf	intron_variant	MODIFIER	AGAP004228	c.-922-871T>A		2R	99992	-	protein_coding_gene	AGAP004228	GATA-binding protein 1/2/3	NA	2678	0.0708411
2R	52246051	52346042	52309500	A	G	0.509091	0.816327	0.307236	Inf	intron_variant	MODIFIER	AGAP004228	c.188-13275T>C		2R	99992	-	protein_coding_gene	AGAP004228	GATA-binding protein 1/2/3	NA	2678	0.0708411
2R	52246051	52346042	52269545	G	A	0.520833	0.688525	0.167691	Inf	intron_variant	MODIFIER	AGAP004228	c.820-11755C>T		2R	99992	-	protein_coding_gene	AGAP004228	GATA-binding protein 1/2/3	NA	2678	0.0708411
2R	52246051	52346042	52270767	A	G	0.492063	0.647059	0.154995	Inf	intron_variant	MODIFIER	AGAP004228	c.819+11704T>C		2R	99992	-	protein_coding_gene	AGAP004228	GATA-binding protein 1/2/3	NA	2678	0.0708411
2R	52246051	52346042	52306208	T	C	0.446429	0.694915	0.248487	Inf	intron_variant	MODIFIER	AGAP004228	c.188-9983A>G		2R	99992	-	protein_coding_gene	AGAP004228	GATA-binding protein 1/2/3	NA	2678	0.0708411
2R	52246051	52346042	52272472	A	T	0.492063	0.703704	0.21164	Inf	intron_variant	MODIFIER	AGAP004228	c.819+9999T>A		2R	99992	-	protein_coding_gene	AGAP004228	GATA-binding protein 1/2/3	NA	2678	0.0708411
2R	52246051	52346042	52343777	A	C	0.483871	0.628571	0.1447	Inf	intron_variant	MODIFIER	AGAP004228	c.-923+1207T>G		2R	99992	-	protein_coding_gene	AGAP004228	GATA-binding protein 1/2/3	NA	2678	0.0708411
2R	52246051	52346042	52260747	A	T	0.37037	0.625	0.25463	Inf	intron_variant	MODIFIER	AGAP004228	c.1153-2957T>A		2R	99992	-	protein_coding_gene	AGAP004228	GATA-binding protein 1/2/3	NA	2678	0.0708411
2R	52246051	52346042	52345324	A	G	0.265306	0.571429	0.306122	Inf	5_prime_UTR_premature_start_codon_gain_variant	LOW	AGAP004228	c.-1263T>C		2R	99992	-	protein_coding_gene	AGAP004228	GATA-binding protein 1/2/3	NA	2678	0.0708411
2R	52246051	52346042	52316112	A	G	0.423729	0.755556	0.331827	Inf	intron_variant	MODIFIER	AGAP004228	c.187+16936T>C		2R	99992	-	protein_coding_gene	AGAP004228	GATA-binding protein 1/2/3	NA	2678	0.0708411
2R	52246051	52346042	52247485	A	C	0.52	0.631579	0.111579	Inf	3_prime_UTR_variant	MODIFIER	AGAP004228	c.*2108T>G		2R	99992	-	protein_coding_gene	AGAP004228	GATA-binding protein 1/2/3	NA	2678	0.0708411
2R	52246051	52346042	52246636	A	T	0.515625	0.377358	-0.138267	Inf	3_prime_UTR_variant	MODIFIER	AGAP004228	c.*2957T>A		2R	99992	-	protein_coding_gene	AGAP004228	GATA-binding protein 1/2/3	NA	2678	0.0708411
2R	52246051	52346042	52343777	A	C	0.483871	0.628571	0.1447	Inf	intron_variant	MODIFIER	AGAP004228	c.-923+1207T>G		2R	99992	-	protein_coding_gene	AGAP004228	GATA-binding protein 1/2/3	NA	2678	0.0708411
2R	52246051	52346042	52306130	G	A	0.323077	0.688525	0.365448	Inf	intron_variant	MODIFIER	AGAP004228	c.188-9905C>T		2R	99992	-	protein_coding_gene	AGAP004228	GATA-binding protein 1/2/3	NA	2678	0.0708411
2R	52246051	52346042	52295147	C	A	0.416667	0.698113	0.281447	Inf	intron_variant	MODIFIER	AGAP004228	c.1000+266G>T		2R	99992	-	protein_coding_gene	AGAP004228	GATA-binding protein 1/2/3	NA	2678	0.0708411
2R	52246051	52346042	52329972	G	A	0.462687	0.637931	0.175244	Inf	intron_variant	MODIFIER	AGAP004228	c.187+3076C>T		2R	99992	-	protein_coding_gene	AGAP004228	GATA-binding protein 1/2/3	NA	2678	0.0708411
2R	52246051	52346042	52345624	G	A	0.3125	0.603774	0.291274	Inf	5_prime_UTR_variant	MODIFIER	AGAP004228	c.-1563C>T		2R	99992	-	protein_coding_gene	AGAP004228	GATA-binding protein 1/2/3	NA	2678	0.0708411
2R	52246051	52346042	52314194	C	T	0.412698	0.677966	0.265268	Inf	intron_variant	MODIFIER	AGAP004228	c.188-17969G>A		2R	99992	-	protein_coding_gene	AGAP004228	GATA-binding protein 1/2/3	NA	2678	0.0708411
2R	52246051	52346042	52290896	T	C	0.438596	0.611111	0.172515	Inf	intron_variant	MODIFIER	AGAP004228	c.667+4850A>G		2R	99992	-	protein_coding_gene	AGAP004228	GATA-binding protein 1/2/3	NA	2678	0.0708411
2R	52246051	52346042	52253887	T	A	0.340426	0.722222	0.381797	Inf	intron_variant	MODIFIER	AGAP004228	c.1288-3556A>T		2R	99992	-	protein_coding_gene	AGAP004228	GATA-binding protein 1/2/3	NA	2678	0.0708411
2R	52246051	52346042	52296986	C	T	0.392157	0.580645	0.188488	Inf	intron_variant	MODIFIER	AGAP004228	c.188-761G>A		2R	99992	-	protein_coding_gene	AGAP004228	GATA-binding protein 1/2/3	NA	2678	0.0708411
2R	52246051	52346042	52246671	G	A	0.521127	0.294118	-0.227009	Inf	3_prime_UTR_variant	MODIFIER	AGAP004228	c.*2922C>T		2R	99992	-	protein_coding_gene	AGAP004228	GATA-binding protein 1/2/3	NA	2678	0.0708411
2R	52246051	52346042	52253937	G	T	0.372549	0.785714	0.413165	Inf	intron_variant	MODIFIER	AGAP004228	c.1288-3606C>A		2R	99992	-	protein_coding_gene	AGAP004228	GATA-binding protein 1/2/3	NA	2678	0.0708411
2R	52246051	52346042	52345324	A	G	0.265306	0.571429	0.306122	Inf	5_prime_UTR_variant	MODIFIER	AGAP004228	c.-1263T>C		2R	99992	-	protein_coding_gene	AGAP004228	GATA-binding protein 1/2/3	NA	2678	0.0708411
2R	52246051	52346042	52306526	T	G	0.569231	0.285714	-0.283516	Inf	intron_variant	MODIFIER	AGAP004228	c.188-10301A>C		2R	99992	-	protein_coding_gene	AGAP004228	GATA-binding protein 1/2/3	NA	2678	0.0708411
2R	52246051	52346042	52257431	T	C	0.424242	0.719298	0.295056	Inf	intron_variant	MODIFIER	AGAP004228	c.954+225A>G		2R	99992	-	protein_coding_gene	AGAP004228	GATA-binding protein 1/2/3	NA	2678	0.0708411
2R	52246051	52346042	52302459	G	A	0.422222	0.820896	0.398673	Inf	intron_variant	MODIFIER	AGAP004228	c.188-6234C>T		2R	99992	-	protein_coding_gene	AGAP004228	GATA-binding protein 1/2/3	NA	2678	0.0708411
2R	52246051	52346042	52296391	G	T	0.490566	0.677419	0.186853	Inf	intron_variant	MODIFIER	AGAP004228	c.188-166C>A		2R	99992	-	protein_coding_gene	AGAP004228	GATA-binding protein 1/2/3	NA	2678	0.0708411
2R	52246051	52346042	52278333	A	C	0.529412	0.296296	-0.233115	Inf	intron_variant	MODIFIER	AGAP004228	c.819+4138T>G		2R	99992	-	protein_coding_gene	AGAP004228	GATA-binding protein 1/2/3	NA	2678	0.0708411
2R	52246051	52346042	52294440	G	T	0.509091	0.294118	-0.214973	Inf	intron_variant	MODIFIER	AGAP004228	c.1000+973C>A		2R	99992	-	protein_coding_gene	AGAP004228	GATA-binding protein 1/2/3	NA	2678	0.0708411
2R	52246051	52346042	52295936	C	T	0.576271	0.232143	-0.344128	Inf	synonymous_variant	LOW	AGAP004228	c.477G>A	p.Gln159Gln	2R	99992	-	protein_coding_gene	AGAP004228	GATA-binding protein 1/2/3	NA	2678	0.0708411
2R	52246051	52346042	52291998	A	T	0.321429	0.632653	0.311224	Inf	intron_variant	MODIFIER	AGAP004228	c.1000+3415T>A		2R	99992	-	protein_coding_gene	AGAP004228	GATA-binding protein 1/2/3	NA	2678	0.0708411
2R	52246051	52346042	52297796	T	C	0.58	0.36	-0.22	Inf	intron_variant	MODIFIER	AGAP004228	c.188-1571A>G		2R	99992	-	protein_coding_gene	AGAP004228	GATA-binding protein 1/2/3	NA	2678	0.0708411
2R	52246051	52346042	52298226	G	T	0.448276	0.696429	0.248153	Inf	intron_variant	MODIFIER	AGAP004228	c.188-2001C>A		2R	99992	-	protein_coding_gene	AGAP004228	GATA-binding protein 1/2/3	NA	2678	0.0708411
2R	52246051	52346042	52329999	A	G	0.621212	0.315789	-0.305423	Inf	intron_variant	MODIFIER	AGAP004228	c.187+3049T>C		2R	99992	-	protein_coding_gene	AGAP004228	GATA-binding protein 1/2/3	NA	2678	0.0708411
2R	52246051	52346042	52306208	T	C	0.446429	0.694915	0.248487	Inf	intron_variant	MODIFIER	AGAP004228	c.188-9983A>G		2R	99992	-	protein_coding_gene	AGAP004228	GATA-binding protein 1/2/3	NA	2678	0.0708411
2R	52246051	52346042	52330683	A	G	0.314286	0.62069	0.306404	Inf	intron_variant	MODIFIER	AGAP004228	c.187+2365T>C		2R	99992	-	protein_coding_gene	AGAP004228	GATA-binding protein 1/2/3	NA	2678	0.0708411
2R	52246051	52346042	52345213	T	C	0.322034	0.566038	0.244004	Inf	5_prime_UTR_variant	MODIFIER	AGAP004228	c.-1152A>G		2R	99992	-	protein_coding_gene	AGAP004228	GATA-binding protein 1/2/3	NA	2678	0.0708411
2R	52246051	52346042	52268880	G	C	0.35	0.698413	0.348413	Inf	intron_variant	MODIFIER	AGAP004228	c.820-11090C>G		2R	99992	-	protein_coding_gene	AGAP004228	GATA-binding protein 1/2/3	NA	2678	0.0708411
2R	52246051	52346042	52342270	T	A	0.473684	0.733333	0.259649	Inf	intron_variant	MODIFIER	AGAP004228	c.-923+2714A>T		2R	99992	-	protein_coding_gene	AGAP004228	GATA-binding protein 1/2/3	NA	2678	0.0708411
2R	52246051	52346042	52298226	G	T	0.448276	0.696429	0.248153	Inf	intron_variant	MODIFIER	AGAP004228	c.188-2001C>A		2R	99992	-	protein_coding_gene	AGAP004228	GATA-binding protein 1/2/3	NA	2678	0.0708411
2R	52246051	52346042	52306359	A	G	0.465517	0.766667	0.301149	Inf	intron_variant	MODIFIER	AGAP004228	c.188-10134T>C		2R	99992	-	protein_coding_gene	AGAP004228	GATA-binding protein 1/2/3	NA	2678	0.0708411
2R	52246051	52346042	52306406	T	A	0.428571	0.732143	0.303571	Inf	intron_variant	MODIFIER	AGAP004228	c.188-10181A>T		2R	99992	-	protein_coding_gene	AGAP004228	GATA-binding protein 1/2/3	NA	2678	0.0708411
2R	52246051	52346042	52246971	G	C	0.387755	0.777778	0.390023	Inf	3_prime_UTR_variant	MODIFIER	AGAP004228	c.*2622C>G		2R	99992	-	protein_coding_gene	AGAP004228	GATA-binding protein 1/2/3	NA	2678	0.0708411
2R	52246051	52346042	52296999	T	A	0.32	0.596774	0.276774	Inf	intron_variant	MODIFIER	AGAP004228	c.188-774A>T		2R	99992	-	protein_coding_gene	AGAP004228	GATA-binding protein 1/2/3	NA	2678	0.0708411
2R	52246051	52346042	52330752	G	A	0.389831	0.672727	0.282897	Inf	intron_variant	MODIFIER	AGAP004228	c.187+2296C>T		2R	99992	-	protein_coding_gene	AGAP004228	GATA-binding protein 1/2/3	NA	2678	0.0708411
2R	52246051	52346042	52259483	C	A	0.388889	0.612903	0.224014	Inf	intron_variant	MODIFIER	AGAP004228	c.1153-1693G>T		2R	99992	-	protein_coding_gene	AGAP004228	GATA-binding protein 1/2/3	NA	2678	0.0708411
2R	52246051	52346042	52301829	G	A	0.436364	0.77193	0.335566	Inf	intron_variant	MODIFIER	AGAP004228	c.188-5604C>T		2R	99992	-	protein_coding_gene	AGAP004228	GATA-binding protein 1/2/3	NA	2678	0.0708411
2R	52246051	52346042	52318949	C	T	0.392157	0.742424	0.350267	Inf	intron_variant	MODIFIER	AGAP004228	c.187+14099G>A		2R	99992	-	protein_coding_gene	AGAP004228	GATA-binding protein 1/2/3	NA	2678	0.0708411
2R	52246051	52346042	52302838	T	C	0.642857	0.315789	-0.327068	Inf	intron_variant	MODIFIER	AGAP004228	c.188-6613A>G		2R	99992	-	protein_coding_gene	AGAP004228	GATA-binding protein 1/2/3	NA	2678	0.0708411
2R	52246051	52346042	52267964	T	G	0.457627	0.520833	0.0632062	Inf	intron_variant	MODIFIER	AGAP004228	c.820-10174A>C		2R	99992	-	protein_coding_gene	AGAP004228	GATA-binding protein 1/2/3	NA	2678	0.0708411
2R	52246051	52346042	52340855	C	A	0.387755	0.616667	0.228912	Inf	intron_variant	MODIFIER	AGAP004228	c.-923+4129G>T		2R	99992	-	protein_coding_gene	AGAP004228	GATA-binding protein 1/2/3	NA	2678	0.0708411
2R	52246051	52346042	52278411	T	A	0.388889	0.68	0.291111	Inf	intron_variant	MODIFIER	AGAP004228	c.1152+4060A>T		2R	99992	-	protein_coding_gene	AGAP004228	GATA-binding protein 1/2/3	NA	2678	0.0708411
2R	52246051	52346042	52301096	G	C	0.403846	0.695652	0.291806	Inf	intron_variant	MODIFIER	AGAP004228	c.188-4871C>G		2R	99992	-	protein_coding_gene	AGAP004228	GATA-binding protein 1/2/3	NA	2678	0.0708411
2R	52246051	52346042	52344972	A	T	0.44898	0.615385	0.166405	Inf	intron_variant	MODIFIER	AGAP004228	c.-923+12T>A		2R	99992	-	protein_coding_gene	AGAP004228	GATA-binding protein 1/2/3	NA	2678	0.0708411
2R	52246051	52346042	52259483	C	A	0.388889	0.612903	0.224014	Inf	intron_variant	MODIFIER	AGAP004228	c.820-1693G>T		2R	99992	-	protein_coding_gene	AGAP004228	GATA-binding protein 1/2/3	NA	2678	0.0708411
2R	52246051	52346042	52309486	C	T	0.509434	0.781818	0.272384	Inf	intron_variant	MODIFIER	AGAP004228	c.188-13261G>A		2R	99992	-	protein_coding_gene	AGAP004228	GATA-binding protein 1/2/3	NA	2678	0.0708411
2R	52246051	52346042	52335027	A	T	0.354839	0.705882	0.351044	Inf	intron_variant	MODIFIER	AGAP004228	c.-922-871T>A		2R	99992	-	protein_coding_gene	AGAP004228	GATA-binding protein 1/2/3	NA	2678	0.0708411
2R	52246051	52346042	52262312	C	T	0.633333	0.517857	-0.115476	Inf	intron_variant	MODIFIER	AGAP004228	c.1153-4522G>A		2R	99992	-	protein_coding_gene	AGAP004228	GATA-binding protein 1/2/3	NA	2678	0.0708411
2R	52246051	52346042	52296979	C	T	0.381818	0.578947	0.197129	Inf	intron_variant	MODIFIER	AGAP004228	c.188-754G>A		2R	99992	-	protein_coding_gene	AGAP004228	GATA-binding protein 1/2/3	NA	2678	0.0708411
2R	52246051	52346042	52295162	G	A	0.45614	0.692308	0.236167	Inf	intron_variant	MODIFIER	AGAP004228	c.667+584C>T		2R	99992	-	protein_coding_gene	AGAP004228	GATA-binding protein 1/2/3	NA	2678	0.0708411
2R	52246051	52346042	52296999	T	A	0.32	0.596774	0.276774	Inf	intron_variant	MODIFIER	AGAP004228	c.188-774A>T		2R	99992	-	protein_coding_gene	AGAP004228	GATA-binding protein 1/2/3	NA	2678	0.0708411
2R	52246051	52346042	52246971	G	C	0.387755	0.777778	0.390023	Inf	3_prime_UTR_variant	MODIFIER	AGAP004228	c.*2622C>G		2R	99992	-	protein_coding_gene	AGAP004228	GATA-binding protein 1/2/3	NA	2678	0.0708411
2R	52246051	52346042	52254016	T	C	0.365385	0.764706	0.399321	Inf	intron_variant	MODIFIER	AGAP004228	c.1287+3640A>G		2R	99992	-	protein_coding_gene	AGAP004228	GATA-binding protein 1/2/3	NA	2678	0.0708411
2R	52246051	52346042	52341690	C	A	0.456522	0.649123	0.192601	Inf	intron_variant	MODIFIER	AGAP004228	c.-923+3294G>T		2R	99992	-	protein_coding_gene	AGAP004228	GATA-binding protein 1/2/3	NA	2678	0.0708411
2R	52246051	52346042	52261517	A	T	0.54	0.576271	0.0362712	Inf	intron_variant	MODIFIER	AGAP004228	c.1153-3727T>A		2R	99992	-	protein_coding_gene	AGAP004228	GATA-binding protein 1/2/3	NA	2678	0.0708411
2R	52246051	52346042	52261702	T	C	0.592593	0.316667	-0.275926	Inf	intron_variant	MODIFIER	AGAP004228	c.1153-3912A>G		2R	99992	-	protein_coding_gene	AGAP004228	GATA-binding protein 1/2/3	NA	2678	0.0708411
2R	52246051	52346042	52342319	A	G	0.425926	0.684211	0.258285	Inf	intron_variant	MODIFIER	AGAP004228	c.-923+2665T>C		2R	99992	-	protein_coding_gene	AGAP004228	GATA-binding protein 1/2/3	NA	2678	0.0708411
2R	52246051	52346042	52294597	T	G	0.333333	0.795918	0.462585	Inf	intron_variant	MODIFIER	AGAP004228	c.667+1149A>C		2R	99992	-	protein_coding_gene	AGAP004228	GATA-binding protein 1/2/3	NA	2678	0.0708411
2R	52246051	52346042	52296902	G	A	0.365385	0.492063	0.126679	Inf	intron_variant	MODIFIER	AGAP004228	c.188-677C>T		2R	99992	-	protein_coding_gene	AGAP004228	GATA-binding protein 1/2/3	NA	2678	0.0708411
2R	52246051	52346042	52292322	A	T	0.518519	0.358491	-0.160028	Inf	intron_variant	MODIFIER	AGAP004228	c.1000+3091T>A		2R	99992	-	protein_coding_gene	AGAP004228	GATA-binding protein 1/2/3	NA	2678	0.0708411
2R	52246051	52346042	52327629	G	A	0.423077	0.622642	0.199565	Inf	intron_variant	MODIFIER	AGAP004228	c.187+5419C>T		2R	99992	-	protein_coding_gene	AGAP004228	GATA-binding protein 1/2/3	NA	2678	0.0708411
2R	52246051	52346042	52324358	C	T	0.38	0.686567	0.306567	Inf	intron_variant	MODIFIER	AGAP004228	c.187+8690G>A		2R	99992	-	protein_coding_gene	AGAP004228	GATA-binding protein 1/2/3	NA	2678	0.0708411
2R	52246051	52346042	52292958	G	T	0.629032	0.409091	-0.219941	Inf	intron_variant	MODIFIER	AGAP004228	c.667+2788C>A		2R	99992	-	protein_coding_gene	AGAP004228	GATA-binding protein 1/2/3	NA	2678	0.0708411
2R	52246051	52346042	52345213	T	C	0.322034	0.566038	0.244004	Inf	5_prime_UTR_variant	MODIFIER	AGAP004228	c.-1152A>G		2R	99992	-	protein_coding_gene	AGAP004228	GATA-binding protein 1/2/3	NA	2678	0.0708411
2R	52246051	52346042	52326386	C	T	0.607843	0.321429	-0.286415	Inf	intron_variant	MODIFIER	AGAP004228	c.187+6662G>A		2R	99992	-	protein_coding_gene	AGAP004228	GATA-binding protein 1/2/3	NA	2678	0.0708411
2R	52246051	52346042	52267918	C	T	0.42623	0.595745	0.169515	Inf	intron_variant	MODIFIER	AGAP004228	c.820-10128G>A		2R	99992	-	protein_coding_gene	AGAP004228	GATA-binding protein 1/2/3	NA	2678	0.0708411
2R	52246051	52346042	52260093	T	C	0.395349	0.576271	0.180922	Inf	intron_variant	MODIFIER	AGAP004228	c.1153-2303A>G		2R	99992	-	protein_coding_gene	AGAP004228	GATA-binding protein 1/2/3	NA	2678	0.0708411
2R	52246051	52346042	52261595	G	A	0.541667	0.688525	0.146858	Inf	intron_variant	MODIFIER	AGAP004228	c.820-3805C>T		2R	99992	-	protein_coding_gene	AGAP004228	GATA-binding protein 1/2/3	NA	2678	0.0708411
2R	52246051	52346042	52261517	A	T	0.54	0.576271	0.0362712	Inf	intron_variant	MODIFIER	AGAP004228	c.820-3727T>A		2R	99992	-	protein_coding_gene	AGAP004228	GATA-binding protein 1/2/3	NA	2678	0.0708411
2R	52246051	52346042	52258572	A	C	0.491803	0.77551	0.283707	Inf	intron_variant	MODIFIER	AGAP004228	c.1153-782T>G		2R	99992	-	protein_coding_gene	AGAP004228	GATA-binding protein 1/2/3	NA	2678	0.0708411
2R	52246051	52346042	52268705	T	A	0.413793	0.578125	0.164332	Inf	intron_variant	MODIFIER	AGAP004228	c.1153-10915A>T		2R	99992	-	protein_coding_gene	AGAP004228	GATA-binding protein 1/2/3	NA	2678	0.0708411
2R	52246051	52346042	52264415	T	C	0.37931	0.619718	0.240408	Inf	intron_variant	MODIFIER	AGAP004228	c.1153-6625A>G		2R	99992	-	protein_coding_gene	AGAP004228	GATA-binding protein 1/2/3	NA	2678	0.0708411
2R	52246051	52346042	52327432	G	A	0.288136	0.727273	0.439137	Inf	intron_variant	MODIFIER	AGAP004228	c.187+5616C>T		2R	99992	-	protein_coding_gene	AGAP004228	GATA-binding protein 1/2/3	NA	2678	0.0708411
2R	52246051	52346042	52306359	A	G	0.465517	0.766667	0.301149	Inf	intron_variant	MODIFIER	AGAP004228	c.188-10134T>C		2R	99992	-	protein_coding_gene	AGAP004228	GATA-binding protein 1/2/3	NA	2678	0.0708411
2R	52246051	52346042	52344972	A	T	0.44898	0.615385	0.166405	Inf	intron_variant	MODIFIER	AGAP004228	c.-923+12T>A		2R	99992	-	protein_coding_gene	AGAP004228	GATA-binding protein 1/2/3	NA	2678	0.0708411
2R	52246051	52346042	52319838	C	G	0.385714	0.769231	0.383516	Inf	intron_variant	MODIFIER	AGAP004228	c.187+13210G>C		2R	99992	-	protein_coding_gene	AGAP004228	GATA-binding protein 1/2/3	NA	2678	0.0708411
2R	52246051	52346042	52343472	G	A	0.588235	0.696429	0.108193	Inf	intron_variant	MODIFIER	AGAP004228	c.-923+1512C>T		2R	99992	-	protein_coding_gene	AGAP004228	GATA-binding protein 1/2/3	NA	2678	0.0708411
2R	52246051	52346042	52295188	C	T	0.489796	0.309091	-0.180705	Inf	intron_variant	MODIFIER	AGAP004228	c.667+558G>A		2R	99992	-	protein_coding_gene	AGAP004228	GATA-binding protein 1/2/3	NA	2678	0.0708411
2R	52246051	52346042	52340188	A	G	0.478261	0.714286	0.236025	Inf	intron_variant	MODIFIER	AGAP004228	c.-923+4796T>C		2R	99992	-	protein_coding_gene	AGAP004228	GATA-binding protein 1/2/3	NA	2678	0.0708411
2R	52246051	52346042	52330629	C	T	0.28125	0.622642	0.341392	Inf	intron_variant	MODIFIER	AGAP004228	c.187+2419G>A		2R	99992	-	protein_coding_gene	AGAP004228	GATA-binding protein 1/2/3	NA	2678	0.0708411
2R	52246051	52346042	52292437	T	A	0.352941	0.583333	0.230392	Inf	intron_variant	MODIFIER	AGAP004228	c.667+3309A>T		2R	99992	-	protein_coding_gene	AGAP004228	GATA-binding protein 1/2/3	NA	2678	0.0708411
2R	52246051	52346042	52290668	G	A	0.557692	0.3	-0.257692	Inf	intron_variant	MODIFIER	AGAP004228	c.667+5078C>T		2R	99992	-	protein_coding_gene	AGAP004228	GATA-binding protein 1/2/3	NA	2678	0.0708411
2R	52246051	52346042	52317319	G	A	0.439394	0.647059	0.207665	Inf	intron_variant	MODIFIER	AGAP004228	c.187+15729C>T		2R	99992	-	protein_coding_gene	AGAP004228	GATA-binding protein 1/2/3	NA	2678	0.0708411
2R	52246051	52346042	52327646	A	T	0.38	0.637931	0.257931	Inf	intron_variant	MODIFIER	AGAP004228	c.187+5402T>A		2R	99992	-	protein_coding_gene	AGAP004228	GATA-binding protein 1/2/3	NA	2678	0.0708411
2R	52246051	52346042	52341074	T	G	0.438596	0.68	0.241404	Inf	intron_variant	MODIFIER	AGAP004228	c.-923+3910A>C		2R	99992	-	protein_coding_gene	AGAP004228	GATA-binding protein 1/2/3	NA	2678	0.0708411
2R	52246051	52346042	52306395	T	C	0.423077	0.745455	0.322378	Inf	intron_variant	MODIFIER	AGAP004228	c.188-10170A>G		2R	99992	-	protein_coding_gene	AGAP004228	GATA-binding protein 1/2/3	NA	2678	0.0708411
2R	52246051	52346042	52295188	C	T	0.489796	0.309091	-0.180705	Inf	intron_variant	MODIFIER	AGAP004228	c.1000+225G>A		2R	99992	-	protein_coding_gene	AGAP004228	GATA-binding protein 1/2/3	NA	2678	0.0708411
2R	52246051	52346042	52319044	G	A	0.452381	0.769231	0.31685	Inf	intron_variant	MODIFIER	AGAP004228	c.187+14004C>T		2R	99992	-	protein_coding_gene	AGAP004228	GATA-binding protein 1/2/3	NA	2678	0.0708411
2R	52246051	52346042	52317786	G	A	0.471698	0.694915	0.223217	Inf	intron_variant	MODIFIER	AGAP004228	c.187+15262C>T		2R	99992	-	protein_coding_gene	AGAP004228	GATA-binding protein 1/2/3	NA	2678	0.0708411
2R	52246051	52346042	52262225	G	A	0.363636	0.574074	0.210438	Inf	intron_variant	MODIFIER	AGAP004228	c.820-4435C>T		2R	99992	-	protein_coding_gene	AGAP004228	GATA-binding protein 1/2/3	NA	2678	0.0708411
2R	52246051	52346042	52342809	A	C	0.508772	0.608696	0.0999237	Inf	intron_variant	MODIFIER	AGAP004228	c.-923+2175T>G		2R	99992	-	protein_coding_gene	AGAP004228	GATA-binding protein 1/2/3	NA	2678	0.0708411
2R	52246051	52346042	52262839	G	T	0.653061	0.357143	-0.295918	Inf	intron_variant	MODIFIER	AGAP004228	c.820-5049C>A		2R	99992	-	protein_coding_gene	AGAP004228	GATA-binding protein 1/2/3	NA	2678	0.0708411
2R	52246051	52346042	52272027	A	G	0.510204	0.639344	0.12914	Inf	intron_variant	MODIFIER	AGAP004228	c.819+10444T>C		2R	99992	-	protein_coding_gene	AGAP004228	GATA-binding protein 1/2/3	NA	2678	0.0708411
2R	52246051	52346042	52301673	T	C	0.560606	0.774194	0.213587	Inf	intron_variant	MODIFIER	AGAP004228	c.188-5448A>G		2R	99992	-	protein_coding_gene	AGAP004228	GATA-binding protein 1/2/3	NA	2678	0.0708411
2R	52246051	52346042	52305888	C	A	0.363636	0.712121	0.348485	Inf	intron_variant	MODIFIER	AGAP004228	c.188-9663G>T		2R	99992	-	protein_coding_gene	AGAP004228	GATA-binding protein 1/2/3	NA	2678	0.0708411
2R	52246051	52346042	52298150	G	C	0.293103	0.701754	0.408651	Inf	intron_variant	MODIFIER	AGAP004228	c.188-1925C>G		2R	99992	-	protein_coding_gene	AGAP004228	GATA-binding protein 1/2/3	NA	2678	0.0708411
2R	52246051	52346042	52343573	A	T	0.516667	0.709091	0.192424	Inf	intron_variant	MODIFIER	AGAP004228	c.-923+1411T>A		2R	99992	-	protein_coding_gene	AGAP004228	GATA-binding protein 1/2/3	NA	2678	0.0708411
2R	52246051	52346042	52263899	A	T	0.508772	0.588235	0.0794634	Inf	intron_variant	MODIFIER	AGAP004228	c.820-6109T>A		2R	99992	-	protein_coding_gene	AGAP004228	GATA-binding protein 1/2/3	NA	2678	0.0708411
2R	52246051	52346042	52293103	G	A	0.4375	0.405797	-0.0317029	Inf	intron_variant	MODIFIER	AGAP004228	c.667+2643C>T		2R	99992	-	protein_coding_gene	AGAP004228	GATA-binding protein 1/2/3	NA	2678	0.0708411
2R	52246051	52346042	52296902	G	A	0.365385	0.492063	0.126679	Inf	intron_variant	MODIFIER	AGAP004228	c.188-677C>T		2R	99992	-	protein_coding_gene	AGAP004228	GATA-binding protein 1/2/3	NA	2678	0.0708411
2R	52246051	52346042	52309486	C	T	0.509434	0.781818	0.272384	Inf	intron_variant	MODIFIER	AGAP004228	c.188-13261G>A		2R	99992	-	protein_coding_gene	AGAP004228	GATA-binding protein 1/2/3	NA	2678	0.0708411
2R	52246051	52346042	52264415	T	C	0.37931	0.619718	0.240408	Inf	intron_variant	MODIFIER	AGAP004228	c.820-6625A>G		2R	99992	-	protein_coding_gene	AGAP004228	GATA-binding protein 1/2/3	NA	2678	0.0708411
2R	52246051	52346042	52302459	G	A	0.422222	0.820896	0.398673	Inf	intron_variant	MODIFIER	AGAP004228	c.188-6234C>T		2R	99992	-	protein_coding_gene	AGAP004228	GATA-binding protein 1/2/3	NA	2678	0.0708411
2R	52246051	52346042	52302155	G	C	0.382979	0.722222	0.339243	Inf	intron_variant	MODIFIER	AGAP004228	c.188-5930C>G		2R	99992	-	protein_coding_gene	AGAP004228	GATA-binding protein 1/2/3	NA	2678	0.0708411
2R	52246051	52346042	52339408	G	A	0.55	0.328358	-0.221642	Inf	intron_variant	MODIFIER	AGAP004228	c.-922-5252C>T		2R	99992	-	protein_coding_gene	AGAP004228	GATA-binding protein 1/2/3	NA	2678	0.0708411
2R	52246051	52346042	52296979	C	T	0.381818	0.578947	0.197129	Inf	intron_variant	MODIFIER	AGAP004228	c.188-754G>A		2R	99992	-	protein_coding_gene	AGAP004228	GATA-binding protein 1/2/3	NA	2678	0.0708411
2R	52246051	52346042	52329973	G	A	0.545455	0.362069	-0.183386	Inf	intron_variant	MODIFIER	AGAP004228	c.187+3075C>T		2R	99992	-	protein_coding_gene	AGAP004228	GATA-binding protein 1/2/3	NA	2678	0.0708411
2R	52246051	52346042	52247345	T	C	0.491803	0.681818	0.190015	Inf	3_prime_UTR_variant	MODIFIER	AGAP004228	c.*2248A>G		2R	99992	-	protein_coding_gene	AGAP004228	GATA-binding protein 1/2/3	NA	2678	0.0708411
2R	52246051	52346042	52286151	G	A	0.365385	0.698113	0.332729	Inf	intron_variant	MODIFIER	AGAP004228	c.1001-3529C>T		2R	99992	-	protein_coding_gene	AGAP004228	GATA-binding protein 1/2/3	NA	2678	0.0708411
2R	52246051	52346042	52286409	T	A	0.387755	0.686275	0.298519	Inf	intron_variant	MODIFIER	AGAP004228	c.668-3787A>T		2R	99992	-	protein_coding_gene	AGAP004228	GATA-binding protein 1/2/3	NA	2678	0.0708411
2R	52246051	52346042	52257525	G	T	0.41791	0.686275	0.268364	Inf	intron_variant	MODIFIER	AGAP004228	c.1287+131C>A		2R	99992	-	protein_coding_gene	AGAP004228	GATA-binding protein 1/2/3	NA	2678	0.0708411
2R	52246051	52346042	52343700	C	G	0.555556	0.675325	0.119769	Inf	intron_variant	MODIFIER	AGAP004228	c.-923+1284G>C		2R	99992	-	protein_coding_gene	AGAP004228	GATA-binding protein 1/2/3	NA	2678	0.0708411
2R	52246051	52346042	52343700	C	G	0.555556	0.675325	0.119769	Inf	intron_variant	MODIFIER	AGAP004228	c.-923+1284G>C		2R	99992	-	protein_coding_gene	AGAP004228	GATA-binding protein 1/2/3	NA	2678	0.0708411
2R	52246051	52346042	52316881	G	A	0.375	0.672727	0.297727	Inf	intron_variant	MODIFIER	AGAP004228	c.187+16167C>T		2R	99992	-	protein_coding_gene	AGAP004228	GATA-binding protein 1/2/3	NA	2678	0.0708411
2R	52246051	52346042	52268870	G	A	0.393443	0.703125	0.309682	Inf	intron_variant	MODIFIER	AGAP004228	c.1153-11080C>T		2R	99992	-	protein_coding_gene	AGAP004228	GATA-binding protein 1/2/3	NA	2678	0.0708411
2R	52246051	52346042	52268870	G	A	0.393443	0.703125	0.309682	Inf	intron_variant	MODIFIER	AGAP004228	c.820-11080C>T		2R	99992	-	protein_coding_gene	AGAP004228	GATA-binding protein 1/2/3	NA	2678	0.0708411
2R	52246051	52346042	52316318	T	A	0.362069	0.6	0.237931	Inf	intron_variant	MODIFIER	AGAP004228	c.187+16730A>T		2R	99992	-	protein_coding_gene	AGAP004228	GATA-binding protein 1/2/3	NA	2678	0.0708411
2R	52246051	52346042	52326386	C	T	0.607843	0.321429	-0.286415	Inf	intron_variant	MODIFIER	AGAP004228	c.187+6662G>A		2R	99992	-	protein_coding_gene	AGAP004228	GATA-binding protein 1/2/3	NA	2678	0.0708411
2R	52246051	52346042	52302838	T	C	0.642857	0.315789	-0.327068	Inf	intron_variant	MODIFIER	AGAP004228	c.188-6613A>G		2R	99992	-	protein_coding_gene	AGAP004228	GATA-binding protein 1/2/3	NA	2678	0.0708411
2R	52246051	52346042	52298133	C	A	0.3	0.703704	0.403704	Inf	intron_variant	MODIFIER	AGAP004228	c.188-1908G>T		2R	99992	-	protein_coding_gene	AGAP004228	GATA-binding protein 1/2/3	NA	2678	0.0708411
2R	52246051	52346042	52339974	C	T	0.363636	0.609375	0.245739	Inf	intron_variant	MODIFIER	AGAP004228	c.-923+5010G>A		2R	99992	-	protein_coding_gene	AGAP004228	GATA-binding protein 1/2/3	NA	2678	0.0708411
2R	52246051	52346042	52297995	G	T	0.34	0.727273	0.387273	Inf	intron_variant	MODIFIER	AGAP004228	c.188-1770C>A		2R	99992	-	protein_coding_gene	AGAP004228	GATA-binding protein 1/2/3	NA	2678	0.0708411
2R	52246051	52346042	52268880	G	C	0.35	0.698413	0.348413	Inf	intron_variant	MODIFIER	AGAP004228	c.1153-11090C>G		2R	99992	-	protein_coding_gene	AGAP004228	GATA-binding protein 1/2/3	NA	2678	0.0708411
2R	52246051	52346042	52330683	A	G	0.314286	0.62069	0.306404	Inf	intron_variant	MODIFIER	AGAP004228	c.187+2365T>C		2R	99992	-	protein_coding_gene	AGAP004228	GATA-binding protein 1/2/3	NA	2678	0.0708411
2R	52246051	52346042	52345958	T	C	0.375	0.533333	0.158333	Inf	5_prime_UTR_variant	MODIFIER	AGAP004228	c.-1897A>G		2R	99992	-	protein_coding_gene	AGAP004228	GATA-binding protein 1/2/3	NA	2678	0.0708411
2R	52246051	52346042	52330538	T	G	0.346939	0.705882	0.358944	Inf	intron_variant	MODIFIER	AGAP004228	c.187+2510A>C		2R	99992	-	protein_coding_gene	AGAP004228	GATA-binding protein 1/2/3	NA	2678	0.0708411
2R	52246051	52346042	52317319	G	A	0.439394	0.647059	0.207665	Inf	intron_variant	MODIFIER	AGAP004228	c.187+15729C>T		2R	99992	-	protein_coding_gene	AGAP004228	GATA-binding protein 1/2/3	NA	2678	0.0708411
2R	52246051	52346042	52296391	G	T	0.490566	0.677419	0.186853	Inf	intron_variant	MODIFIER	AGAP004228	c.188-166C>A		2R	99992	-	protein_coding_gene	AGAP004228	GATA-binding protein 1/2/3	NA	2678	0.0708411
2R	52246051	52346042	52258104	G	A	0.479452	0.690909	0.211457	Inf	intron_variant	MODIFIER	AGAP004228	c.820-314C>T		2R	99992	-	protein_coding_gene	AGAP004228	GATA-binding protein 1/2/3	NA	2678	0.0708411
2R	52246051	52346042	52301211	C	T	0.407407	0.723077	0.31567	Inf	intron_variant	MODIFIER	AGAP004228	c.188-4986G>A		2R	99992	-	protein_coding_gene	AGAP004228	GATA-binding protein 1/2/3	NA	2678	0.0708411
2R	52246051	52346042	52343472	G	A	0.588235	0.696429	0.108193	Inf	intron_variant	MODIFIER	AGAP004228	c.-923+1512C>T		2R	99992	-	protein_coding_gene	AGAP004228	GATA-binding protein 1/2/3	NA	2678	0.0708411
2R	52246051	52346042	52295159	T	C	0.54386	0.294118	-0.249742	Inf	intron_variant	MODIFIER	AGAP004228	c.667+587A>G		2R	99992	-	protein_coding_gene	AGAP004228	GATA-binding protein 1/2/3	NA	2678	0.0708411
2R	52246051	52346042	52295157	T	C	0.448276	0.692308	0.244032	Inf	intron_variant	MODIFIER	AGAP004228	c.1000+256A>G		2R	99992	-	protein_coding_gene	AGAP004228	GATA-binding protein 1/2/3	NA	2678	0.0708411
2R	52246051	52346042	52246825	C	G	0.383333	0.625	0.241667	Inf	3_prime_UTR_variant	MODIFIER	AGAP004228	c.*2768G>C		2R	99992	-	protein_coding_gene	AGAP004228	GATA-binding protein 1/2/3	NA	2678	0.0708411
2R	52246051	52346042	52340188	A	G	0.478261	0.714286	0.236025	Inf	intron_variant	MODIFIER	AGAP004228	c.-923+4796T>C		2R	99992	-	protein_coding_gene	AGAP004228	GATA-binding protein 1/2/3	NA	2678	0.0708411
2R	52246051	52346042	52342270	T	A	0.473684	0.733333	0.259649	Inf	intron_variant	MODIFIER	AGAP004228	c.-923+2714A>T		2R	99992	-	protein_coding_gene	AGAP004228	GATA-binding protein 1/2/3	NA	2678	0.0708411
2R	52246051	52346042	52292322	A	T	0.518519	0.358491	-0.160028	Inf	intron_variant	MODIFIER	AGAP004228	c.667+3424T>A		2R	99992	-	protein_coding_gene	AGAP004228	GATA-binding protein 1/2/3	NA	2678	0.0708411
2R	52246051	52346042	52301515	T	C	0.418182	0.65625	0.238068	Inf	intron_variant	MODIFIER	AGAP004228	c.188-5290A>G		2R	99992	-	protein_coding_gene	AGAP004228	GATA-binding protein 1/2/3	NA	2678	0.0708411
2R	52246051	52346042	52290668	G	A	0.557692	0.3	-0.257692	Inf	intron_variant	MODIFIER	AGAP004228	c.1000+4745C>T		2R	99992	-	protein_coding_gene	AGAP004228	GATA-binding protein 1/2/3	NA	2678	0.0708411
2R	52246051	52346042	52319838	C	G	0.385714	0.769231	0.383516	Inf	intron_variant	MODIFIER	AGAP004228	c.187+13210G>C		2R	99992	-	protein_coding_gene	AGAP004228	GATA-binding protein 1/2/3	NA	2678	0.0708411
2R	52246051	52346042	52345045	T	A	0.416667	0.6	0.183333	Inf	5_prime_UTR_variant	MODIFIER	AGAP004228	c.-984A>T		2R	99992	-	protein_coding_gene	AGAP004228	GATA-binding protein 1/2/3	NA	2678	0.0708411
2R	52246051	52346042	52340765	C	T	0.42623	0.681159	0.25493	Inf	intron_variant	MODIFIER	AGAP004228	c.-923+4219G>A		2R	99992	-	protein_coding_gene	AGAP004228	GATA-binding protein 1/2/3	NA	2678	0.0708411
2R	52246051	52346042	52316847	A	T	0.421875	0.722222	0.300347	Inf	intron_variant	MODIFIER	AGAP004228	c.187+16201T>A		2R	99992	-	protein_coding_gene	AGAP004228	GATA-binding protein 1/2/3	NA	2678	0.0708411
2R	52246051	52346042	52315689	C	A	0.396226	0.596154	0.199927	Inf	intron_variant	MODIFIER	AGAP004228	c.187+17359G>T		2R	99992	-	protein_coding_gene	AGAP004228	GATA-binding protein 1/2/3	NA	2678	0.0708411
2R	52246051	52346042	52301515	T	C	0.418182	0.65625	0.238068	Inf	intron_variant	MODIFIER	AGAP004228	c.188-5290A>G		2R	99992	-	protein_coding_gene	AGAP004228	GATA-binding protein 1/2/3	NA	2678	0.0708411
2R	52246051	52346042	52295157	T	C	0.448276	0.692308	0.244032	Inf	intron_variant	MODIFIER	AGAP004228	c.667+589A>G		2R	99992	-	protein_coding_gene	AGAP004228	GATA-binding protein 1/2/3	NA	2678	0.0708411
2R	52246051	52346042	52292437	T	A	0.352941	0.583333	0.230392	Inf	intron_variant	MODIFIER	AGAP004228	c.1000+2976A>T		2R	99992	-	protein_coding_gene	AGAP004228	GATA-binding protein 1/2/3	NA	2678	0.0708411
2R	52246051	52346042	52258305	G	A	0.372881	0.661017	0.288136	Inf	intron_variant	MODIFIER	AGAP004228	c.820-515C>T		2R	99992	-	protein_coding_gene	AGAP004228	GATA-binding protein 1/2/3	NA	2678	0.0708411
2R	52246051	52346042	52319044	G	A	0.452381	0.769231	0.31685	Inf	intron_variant	MODIFIER	AGAP004228	c.187+14004C>T		2R	99992	-	protein_coding_gene	AGAP004228	GATA-binding protein 1/2/3	NA	2678	0.0708411
2R	52246051	52346042	52297995	G	T	0.34	0.727273	0.387273	Inf	intron_variant	MODIFIER	AGAP004228	c.188-1770C>A		2R	99992	-	protein_coding_gene	AGAP004228	GATA-binding protein 1/2/3	NA	2678	0.0708411
2R	52246051	52346042	52292820	C	G	0.4	0.396552	-0.00344828	Inf	intron_variant	MODIFIER	AGAP004228	c.1000+2593G>C		2R	99992	-	protein_coding_gene	AGAP004228	GATA-binding protein 1/2/3	NA	2678	0.0708411
2R	52246051	52346042	52306037	G	A	0.298246	0.692308	0.394062	Inf	intron_variant	MODIFIER	AGAP004228	c.188-9812C>T		2R	99992	-	protein_coding_gene	AGAP004228	GATA-binding protein 1/2/3	NA	2678	0.0708411
2R	52246051	52346042	52316847	A	T	0.421875	0.722222	0.300347	Inf	intron_variant	MODIFIER	AGAP004228	c.187+16201T>A		2R	99992	-	protein_coding_gene	AGAP004228	GATA-binding protein 1/2/3	NA	2678	0.0708411
2R	52246051	52346042	52302756	G	A	0.683333	0.265306	-0.418027	Inf	intron_variant	MODIFIER	AGAP004228	c.188-6531C>T		2R	99992	-	protein_coding_gene	AGAP004228	GATA-binding protein 1/2/3	NA	2678	0.0708411
2R	52246051	52346042	52316972	G	T	0.388889	0.580645	0.191756	Inf	intron_variant	MODIFIER	AGAP004228	c.187+16076C>A		2R	99992	-	protein_coding_gene	AGAP004228	GATA-binding protein 1/2/3	NA	2678	0.0708411
2R	52246051	52346042	52316972	G	T	0.388889	0.580645	0.191756	Inf	intron_variant	MODIFIER	AGAP004228	c.187+16076C>A		2R	99992	-	protein_coding_gene	AGAP004228	GATA-binding protein 1/2/3	NA	2678	0.0708411
2R	52246051	52346042	52260093	T	C	0.395349	0.576271	0.180922	Inf	intron_variant	MODIFIER	AGAP004228	c.820-2303A>G		2R	99992	-	protein_coding_gene	AGAP004228	GATA-binding protein 1/2/3	NA	2678	0.0708411
2R	52246051	52346042	52319026	C	A	0.391304	0.746032	0.354727	Inf	intron_variant	MODIFIER	AGAP004228	c.187+14022G>T		2R	99992	-	protein_coding_gene	AGAP004228	GATA-binding protein 1/2/3	NA	2678	0.0708411
2R	52246051	52346042	52253809	G	A	0.46	0.66	0.2	Inf	intron_variant	MODIFIER	AGAP004228	c.1288-3478C>T		2R	99992	-	protein_coding_gene	AGAP004228	GATA-binding protein 1/2/3	NA	2678	0.0708411
2R	52246051	52346042	52319362	C	T	0.448276	0.772727	0.324451	Inf	intron_variant	MODIFIER	AGAP004228	c.187+13686G>A		2R	99992	-	protein_coding_gene	AGAP004228	GATA-binding protein 1/2/3	NA	2678	0.0708411
2R	52246051	52346042	52253937	G	T	0.372549	0.785714	0.413165	Inf	intron_variant	MODIFIER	AGAP004228	c.955-3606C>A		2R	99992	-	protein_coding_gene	AGAP004228	GATA-binding protein 1/2/3	NA	2678	0.0708411
2R	52246051	52346042	52290307	A	G	0.327586	0.767442	0.439856	Inf	intron_variant	MODIFIER	AGAP004228	c.1000+5106T>C		2R	99992	-	protein_coding_gene	AGAP004228	GATA-binding protein 1/2/3	NA	2678	0.0708411
2R	52246051	52346042	52295159	T	C	0.54386	0.294118	-0.249742	Inf	intron_variant	MODIFIER	AGAP004228	c.1000+254A>G		2R	99992	-	protein_coding_gene	AGAP004228	GATA-binding protein 1/2/3	NA	2678	0.0708411
2R	52246051	52346042	52316096	G	T	0.383333	0.804878	0.421545	Inf	intron_variant	MODIFIER	AGAP004228	c.187+16952C>A		2R	99992	-	protein_coding_gene	AGAP004228	GATA-binding protein 1/2/3	NA	2678	0.0708411
2R	52246051	52346042	52262256	T	A	0.403226	0.615385	0.212159	Inf	intron_variant	MODIFIER	AGAP004228	c.1153-4466A>T		2R	99992	-	protein_coding_gene	AGAP004228	GATA-binding protein 1/2/3	NA	2678	0.0708411
2R	52246051	52346042	52342795	G	A	0.491803	0.617021	0.125218	Inf	intron_variant	MODIFIER	AGAP004228	c.-923+2189C>T		2R	99992	-	protein_coding_gene	AGAP004228	GATA-binding protein 1/2/3	NA	2678	0.0708411
2R	52246051	52346042	52247392	G	A	0.535714	0.708333	0.172619	Inf	3_prime_UTR_variant	MODIFIER	AGAP004228	c.*2201C>T		2R	99992	-	protein_coding_gene	AGAP004228	GATA-binding protein 1/2/3	NA	2678	0.0708411
2R	52246051	52346042	52317108	C	G	0.471698	0.671875	0.200177	Inf	intron_variant	MODIFIER	AGAP004228	c.187+15940G>C		2R	99992	-	protein_coding_gene	AGAP004228	GATA-binding protein 1/2/3	NA	2678	0.0708411
2R	52246051	52346042	52345624	G	A	0.3125	0.603774	0.291274	Inf	5_prime_UTR_variant	MODIFIER	AGAP004228	c.-1563C>T		2R	99992	-	protein_coding_gene	AGAP004228	GATA-binding protein 1/2/3	NA	2678	0.0708411
2R	52246051	52346042	52342809	A	C	0.508772	0.608696	0.0999237	Inf	intron_variant	MODIFIER	AGAP004228	c.-923+2175T>G		2R	99992	-	protein_coding_gene	AGAP004228	GATA-binding protein 1/2/3	NA	2678	0.0708411
2R	52246051	52346042	52317155	T	C	0.480769	0.698413	0.217643	Inf	intron_variant	MODIFIER	AGAP004228	c.187+15893A>G		2R	99992	-	protein_coding_gene	AGAP004228	GATA-binding protein 1/2/3	NA	2678	0.0708411
2R	52246051	52346042	52342814	C	A	0.527273	0.6	0.0727273	Inf	intron_variant	MODIFIER	AGAP004228	c.-923+2170G>T		2R	99992	-	protein_coding_gene	AGAP004228	GATA-binding protein 1/2/3	NA	2678	0.0708411
2R	52246051	52346042	52305956	C	T	0.349206	0.757576	0.408369	Inf	intron_variant	MODIFIER	AGAP004228	c.188-9731G>A		2R	99992	-	protein_coding_gene	AGAP004228	GATA-binding protein 1/2/3	NA	2678	0.0708411
2R	52246051	52346042	52259476	G	T	0.388889	0.616667	0.227778	Inf	intron_variant	MODIFIER	AGAP004228	c.820-1686C>A		2R	99992	-	protein_coding_gene	AGAP004228	GATA-binding protein 1/2/3	NA	2678	0.0708411
2R	52246051	52346042	52339974	C	T	0.363636	0.609375	0.245739	Inf	intron_variant	MODIFIER	AGAP004228	c.-923+5010G>A		2R	99992	-	protein_coding_gene	AGAP004228	GATA-binding protein 1/2/3	NA	2678	0.0708411
2R	52246051	52346042	52318986	G	T	0.433962	0.793651	0.359689	Inf	intron_variant	MODIFIER	AGAP004228	c.187+14062C>A		2R	99992	-	protein_coding_gene	AGAP004228	GATA-binding protein 1/2/3	NA	2678	0.0708411
2R	52246051	52346042	52259476	G	T	0.388889	0.616667	0.227778	Inf	intron_variant	MODIFIER	AGAP004228	c.1153-1686C>A		2R	99992	-	protein_coding_gene	AGAP004228	GATA-binding protein 1/2/3	NA	2678	0.0708411
2R	52246051	52346042	52301673	T	C	0.560606	0.774194	0.213587	Inf	intron_variant	MODIFIER	AGAP004228	c.188-5448A>G		2R	99992	-	protein_coding_gene	AGAP004228	GATA-binding protein 1/2/3	NA	2678	0.0708411
2R	52246051	52346042	52285445	T	A	0.6	0.321429	-0.278571	Inf	intron_variant	MODIFIER	AGAP004228	c.668-2823A>T		2R	99992	-	protein_coding_gene	AGAP004228	GATA-binding protein 1/2/3	NA	2678	0.0708411
2R	52246051	52346042	52312473	T	C	0.634615	0.688525	0.0539092	Inf	intron_variant	MODIFIER	AGAP004228	c.188-16248A>G		2R	99992	-	protein_coding_gene	AGAP004228	GATA-binding protein 1/2/3	NA	2678	0.0708411
2R	52246051	52346042	52303397	T	C	0.465517	0.645161	0.179644	Inf	intron_variant	MODIFIER	AGAP004228	c.188-7172A>G		2R	99992	-	protein_coding_gene	AGAP004228	GATA-binding protein 1/2/3	NA	2678	0.0708411
2R	52246051	52346042	52262726	G	A	0.384615	0.59322	0.208605	Inf	intron_variant	MODIFIER	AGAP004228	c.1153-4936C>T		2R	99992	-	protein_coding_gene	AGAP004228	GATA-binding protein 1/2/3	NA	2678	0.0708411
2R	52246051	52346042	52345188	T	C	0.363636	0.6	0.236364	Inf	5_prime_UTR_variant	MODIFIER	AGAP004228	c.-1127A>G		2R	99992	-	protein_coding_gene	AGAP004228	GATA-binding protein 1/2/3	NA	2678	0.0708411
2R	52246051	52346042	52340765	C	T	0.42623	0.681159	0.25493	Inf	intron_variant	MODIFIER	AGAP004228	c.-923+4219G>A		2R	99992	-	protein_coding_gene	AGAP004228	GATA-binding protein 1/2/3	NA	2678	0.0708411
2R	52246051	52346042	52263899	A	T	0.508772	0.588235	0.0794634	Inf	intron_variant	MODIFIER	AGAP004228	c.1153-6109T>A		2R	99992	-	protein_coding_gene	AGAP004228	GATA-binding protein 1/2/3	NA	2678	0.0708411
2R	52246051	52346042	52260747	A	T	0.37037	0.625	0.25463	Inf	intron_variant	MODIFIER	AGAP004228	c.820-2957T>A		2R	99992	-	protein_coding_gene	AGAP004228	GATA-binding protein 1/2/3	NA	2678	0.0708411
2R	52246051	52346042	52302770	C	T	0.333333	0.716981	0.383648	Inf	intron_variant	MODIFIER	AGAP004228	c.188-6545G>A		2R	99992	-	protein_coding_gene	AGAP004228	GATA-binding protein 1/2/3	NA	2678	0.0708411
2R	52246051	52346042	52319026	C	A	0.391304	0.746032	0.354727	Inf	intron_variant	MODIFIER	AGAP004228	c.187+14022G>T		2R	99992	-	protein_coding_gene	AGAP004228	GATA-binding protein 1/2/3	NA	2678	0.0708411
2R	52246051	52346042	52262839	G	T	0.653061	0.357143	-0.295918	Inf	intron_variant	MODIFIER	AGAP004228	c.1153-5049C>A		2R	99992	-	protein_coding_gene	AGAP004228	GATA-binding protein 1/2/3	NA	2678	0.0708411
2R	52246051	52346042	52302756	G	A	0.683333	0.265306	-0.418027	Inf	intron_variant	MODIFIER	AGAP004228	c.188-6531C>T		2R	99992	-	protein_coding_gene	AGAP004228	GATA-binding protein 1/2/3	NA	2678	0.0708411
2R	52246051	52346042	52345045	T	A	0.416667	0.6	0.183333	Inf	5_prime_UTR_variant	MODIFIER	AGAP004228	c.-984A>T		2R	99992	-	protein_coding_gene	AGAP004228	GATA-binding protein 1/2/3	NA	2678	0.0708411
2R	52246051	52346042	52298133	C	A	0.3	0.703704	0.403704	Inf	intron_variant	MODIFIER	AGAP004228	c.188-1908G>T		2R	99992	-	protein_coding_gene	AGAP004228	GATA-binding protein 1/2/3	NA	2678	0.0708411
2R	52246051	52346042	52317108	C	G	0.471698	0.671875	0.200177	Inf	intron_variant	MODIFIER	AGAP004228	c.187+15940G>C		2R	99992	-	protein_coding_gene	AGAP004228	GATA-binding protein 1/2/3	NA	2678	0.0708411
2R	52246051	52346042	52319362	C	T	0.448276	0.772727	0.324451	Inf	intron_variant	MODIFIER	AGAP004228	c.187+13686G>A		2R	99992	-	protein_coding_gene	AGAP004228	GATA-binding protein 1/2/3	NA	2678	0.0708411
2R	52246051	52346042	52262716	T	A	0.384615	0.596491	0.211876	Inf	intron_variant	MODIFIER	AGAP004228	c.820-4926A>T		2R	99992	-	protein_coding_gene	AGAP004228	GATA-binding protein 1/2/3	NA	2678	0.0708411
2R	52246051	52346042	52298150	G	C	0.293103	0.701754	0.408651	Inf	intron_variant	MODIFIER	AGAP004228	c.188-1925C>G		2R	99992	-	protein_coding_gene	AGAP004228	GATA-binding protein 1/2/3	NA	2678	0.0708411
2R	52246051	52346042	52262312	C	T	0.633333	0.517857	-0.115476	Inf	intron_variant	MODIFIER	AGAP004228	c.820-4522G>A		2R	99992	-	protein_coding_gene	AGAP004228	GATA-binding protein 1/2/3	NA	2678	0.0708411
2R	52246051	52346042	52296986	C	T	0.392157	0.580645	0.188488	Inf	intron_variant	MODIFIER	AGAP004228	c.188-761G>A		2R	99992	-	protein_coding_gene	AGAP004228	GATA-binding protein 1/2/3	NA	2678	0.0708411
2R	52246051	52346042	52302770	C	T	0.333333	0.716981	0.383648	Inf	intron_variant	MODIFIER	AGAP004228	c.188-6545G>A		2R	99992	-	protein_coding_gene	AGAP004228	GATA-binding protein 1/2/3	NA	2678	0.0708411
2R	52246051	52346042	52262256	T	A	0.403226	0.615385	0.212159	Inf	intron_variant	MODIFIER	AGAP004228	c.820-4466A>T		2R	99992	-	protein_coding_gene	AGAP004228	GATA-binding protein 1/2/3	NA	2678	0.0708411
2R	52246051	52346042	52262716	T	A	0.384615	0.596491	0.211876	Inf	intron_variant	MODIFIER	AGAP004228	c.1153-4926A>T		2R	99992	-	protein_coding_gene	AGAP004228	GATA-binding protein 1/2/3	NA	2678	0.0708411
2R	52246051	52346042	52345188	T	C	0.363636	0.6	0.236364	Inf	5_prime_UTR_variant	MODIFIER	AGAP004228	c.-1127A>G		2R	99992	-	protein_coding_gene	AGAP004228	GATA-binding protein 1/2/3	NA	2678	0.0708411
2R	52246051	52346042	52318986	G	T	0.433962	0.793651	0.359689	Inf	intron_variant	MODIFIER	AGAP004228	c.187+14062C>A		2R	99992	-	protein_coding_gene	AGAP004228	GATA-binding protein 1/2/3	NA	2678	0.0708411
2R	52246051	52346042	52271181	A	T	0.341463	0.716418	0.374954	Inf	intron_variant	MODIFIER	AGAP004228	c.819+11290T>A		2R	99992	-	protein_coding_gene	AGAP004228	GATA-binding protein 1/2/3	NA	2678	0.0708411
2R	52246051	52346042	52318949	C	T	0.392157	0.742424	0.350267	Inf	intron_variant	MODIFIER	AGAP004228	c.187+14099G>A		2R	99992	-	protein_coding_gene	AGAP004228	GATA-binding protein 1/2/3	NA	2678	0.0708411
2R	52246051	52346042	52271848	A	G	0.392857	0.633333	0.240476	Inf	intron_variant	MODIFIER	AGAP004228	c.1152+10623T>C		2R	99992	-	protein_coding_gene	AGAP004228	GATA-binding protein 1/2/3	NA	2678	0.0708411
2R	52246051	52346042	52316881	G	A	0.375	0.672727	0.297727	Inf	intron_variant	MODIFIER	AGAP004228	c.187+16167C>T		2R	99992	-	protein_coding_gene	AGAP004228	GATA-binding protein 1/2/3	NA	2678	0.0708411
2R	52458870	52468441	52466141	T	C	0.428571	0.603774	0.175202	Inf	3_prime_UTR_variant	MODIFIER	AGAP004229	c.*300T>C		2R	9572	+	protein_coding_gene	AGAP004229	unspecified product	NA	241	0.0889027
2R	52458870	52468441	52464298	T	C	0.48	0.671642	0.191642	Inf	intron_variant	MODIFIER	AGAP004229	c.4744-14T>C		2R	9572	+	protein_coding_gene	AGAP004229	unspecified product	NA	241	0.0889027
2R	52458870	52468441	52465214	G	A	0.377358	0.625	0.247642	Inf	synonymous_variant	LOW	AGAP004229	c.5646G>A	p.Thr1882Thr	2R	9572	+	protein_coding_gene	AGAP004229	unspecified product	NA	241	0.0889027
2R	52458870	52468441	52460122	A	G	0.392857	0.642857	0.25	Inf	synonymous_variant	LOW	AGAP004229	c.960A>G	p.Pro320Pro	2R	9572	+	protein_coding_gene	AGAP004229	unspecified product	NA	241	0.0889027
2R	52458870	52468441	52464632	G	T	0.3	0.741935	0.441935	Inf	synonymous_variant	LOW	AGAP004229	c.5064G>T	p.Pro1688Pro	2R	9572	+	protein_coding_gene	AGAP004229	unspecified product	NA	241	0.0889027
2R	52458870	52468441	52464650	C	T	0.258621	0.741935	0.483315	Inf	synonymous_variant	LOW	AGAP004229	c.5082C>T	p.Ile1694Ile	2R	9572	+	protein_coding_gene	AGAP004229	unspecified product	NA	241	0.0889027
2R	52458870	52468441	52460995	T	G	0.509091	0.611111	0.10202	Inf	missense_variant	MODERATE	AGAP004229	c.1833T>G	p.His611Gln	2R	9572	+	protein_coding_gene	AGAP004229	unspecified product	NA	241	0.0889027
2R	52458870	52468441	52459695	A	G	0.516129	0.623188	0.107059	Inf	missense_variant	MODERATE	AGAP004229	c.613A>G	p.Ile205Val	2R	9572	+	protein_coding_gene	AGAP004229	unspecified product	NA	241	0.0889027
2R	52458870	52468441	52467628	A	T	0.490566	0.661017	0.170451	Inf	3_prime_UTR_variant	MODIFIER	AGAP004229	c.*1787A>T		2R	9572	+	protein_coding_gene	AGAP004229	unspecified product	NA	241	0.0889027
2R	52458870	52468441	52460194	C	T	0.508475	0.660714	0.15224	Inf	synonymous_variant	LOW	AGAP004229	c.1032C>T	p.Asn344Asn	2R	9572	+	protein_coding_gene	AGAP004229	unspecified product	NA	241	0.0889027
2R	52458870	52468441	52464717	T	C	0.33871	0.730159	0.391449	Inf	synonymous_variant	LOW	AGAP004229	c.5149T>C	p.Leu1717Leu	2R	9572	+	protein_coding_gene	AGAP004229	unspecified product	NA	241	0.0889027
2R	52458870	52468441	52462075	T	A	0.472727	0.729167	0.256439	Inf	synonymous_variant	LOW	AGAP004229	c.2835T>A	p.Leu945Leu	2R	9572	+	protein_coding_gene	AGAP004229	unspecified product	NA	241	0.0889027
2R	52458870	52468441	52465637	A	G	0.454545	0.684211	0.229665	Inf	synonymous_variant	LOW	AGAP004229	c.6069A>G	p.Glu2023Glu	2R	9572	+	protein_coding_gene	AGAP004229	unspecified product	NA	241	0.0889027
2R	52458870	52468441	52459934	G	A	0.546875	0.4	-0.146875	Inf	synonymous_variant	LOW	AGAP004229	c.852G>A	p.Leu284Leu	2R	9572	+	protein_coding_gene	AGAP004229	unspecified product	NA	241	0.0889027
2R	52458870	52468441	52468167	A	G	0.307692	0.735849	0.428157	Inf	3_prime_UTR_variant	MODIFIER	AGAP004229	c.*2326A>G		2R	9572	+	protein_coding_gene	AGAP004229	unspecified product	NA	241	0.0889027
2R	52458870	52468441	52467581	C	T	0.46	0.68254	0.22254	Inf	3_prime_UTR_variant	MODIFIER	AGAP004229	c.*1740C>T		2R	9572	+	protein_coding_gene	AGAP004229	unspecified product	NA	241	0.0889027
2R	52458870	52468441	52464479	C	T	0.428571	0.6	0.171429	Inf	synonymous_variant	LOW	AGAP004229	c.4911C>T	p.Ala1637Ala	2R	9572	+	protein_coding_gene	AGAP004229	unspecified product	NA	241	0.0889027
2R	52458870	52468441	52468256	G	A	0.363636	0.703704	0.340067	Inf	3_prime_UTR_variant	MODIFIER	AGAP004229	c.*2415G>A		2R	9572	+	protein_coding_gene	AGAP004229	unspecified product	NA	241	0.0889027
2R	52458870	52468441	52467269	C	G	0.470588	0.725806	0.255218	Inf	3_prime_UTR_variant	MODIFIER	AGAP004229	c.*1428C>G		2R	9572	+	protein_coding_gene	AGAP004229	unspecified product	NA	241	0.0889027
2R	52458870	52468441	52462681	C	T	0.619718	0.322034	-0.297684	Inf	synonymous_variant	LOW	AGAP004229	c.3441C>T	p.His1147His	2R	9572	+	protein_coding_gene	AGAP004229	unspecified product	NA	241	0.0889027
2R	52458870	52468441	52460695	T	G	0.603448	0.782609	0.17916	Inf	synonymous_variant	LOW	AGAP004229	c.1533T>G	p.Leu511Leu	2R	9572	+	protein_coding_gene	AGAP004229	unspecified product	NA	241	0.0889027
2R	52458870	52468441	52467610	A	G	0.418182	0.684211	0.266029	Inf	3_prime_UTR_variant	MODIFIER	AGAP004229	c.*1769A>G		2R	9572	+	protein_coding_gene	AGAP004229	unspecified product	NA	241	0.0889027
2R	52458870	52468441	52464575	C	T	0.410714	0.72549	0.314776	Inf	synonymous_variant	LOW	AGAP004229	c.5007C>T	p.Ser1669Ser	2R	9572	+	protein_coding_gene	AGAP004229	unspecified product	NA	241	0.0889027
2R	52458870	52468441	52467242	T	C	0.470588	0.785714	0.315126	Inf	3_prime_UTR_variant	MODIFIER	AGAP004229	c.*1401T>C		2R	9572	+	protein_coding_gene	AGAP004229	unspecified product	NA	241	0.0889027
2R	52458870	52468441	52464690	G	C	0.345455	0.723077	0.377622	Inf	missense_variant	MODERATE	AGAP004229	c.5122G>C	p.Val1708Leu	2R	9572	+	protein_coding_gene	AGAP004229	unspecified product	NA	241	0.0889027
2R	52458870	52468441	52467597	T	C	0.433962	0.7	0.266038	Inf	3_prime_UTR_variant	MODIFIER	AGAP004229	c.*1756T>C		2R	9572	+	protein_coding_gene	AGAP004229	unspecified product	NA	241	0.0889027
2R	52458870	52468441	52465319	C	T	0.262295	0.672131	0.409836	Inf	synonymous_variant	LOW	AGAP004229	c.5751C>T	p.Ala1917Ala	2R	9572	+	protein_coding_gene	AGAP004229	unspecified product	NA	241	0.0889027
2R	52458870	52468441	52464092	G	A	0.421053	0.661972	0.240919	Inf	synonymous_variant	LOW	AGAP004229	c.4590G>A	p.Lys1530Lys	2R	9572	+	protein_coding_gene	AGAP004229	unspecified product	NA	241	0.0889027
2R	52458870	52468441	52461334	A	C	0.354167	0.745455	0.391288	Inf	missense_variant	MODERATE	AGAP004229	c.2172A>C	p.Lys724Asn	2R	9572	+	protein_coding_gene	AGAP004229	unspecified product	NA	241	0.0889027
2R	52458870	52468441	52467133	A	G	0.471698	0.642857	0.171159	Inf	3_prime_UTR_variant	MODIFIER	AGAP004229	c.*1292A>G		2R	9572	+	protein_coding_gene	AGAP004229	unspecified product	NA	241	0.0889027
2R	52458870	52468441	52467570	G	A	0.48	0.686567	0.206567	Inf	3_prime_UTR_variant	MODIFIER	AGAP004229	c.*1729G>A		2R	9572	+	protein_coding_gene	AGAP004229	unspecified product	NA	241	0.0889027
2R	52458870	52468441	52467261	G	A	0.478261	0.724138	0.245877	Inf	3_prime_UTR_variant	MODIFIER	AGAP004229	c.*1420G>A		2R	9572	+	protein_coding_gene	AGAP004229	unspecified product	NA	241	0.0889027
2R	52458870	52468441	52467681	T	A	0.5	0.694915	0.194915	Inf	3_prime_UTR_variant	MODIFIER	AGAP004229	c.*1840T>A		2R	9572	+	protein_coding_gene	AGAP004229	unspecified product	NA	241	0.0889027
2R	52458870	52468441	52468204	A	G	0.358491	0.764706	0.406215	Inf	3_prime_UTR_variant	MODIFIER	AGAP004229	c.*2363A>G		2R	9572	+	protein_coding_gene	AGAP004229	unspecified product	NA	241	0.0889027
2R	52458870	52468441	52465811	G	A	0.276596	0.716981	0.440385	Inf	synonymous_variant	LOW	AGAP004229	c.6243G>A	p.Lys2081Lys	2R	9572	+	protein_coding_gene	AGAP004229	unspecified product	NA	241	0.0889027
2R	52458870	52468441	52467350	T	C	0.472727	0.77193	0.299203	Inf	3_prime_UTR_variant	MODIFIER	AGAP004229	c.*1509T>C		2R	9572	+	protein_coding_gene	AGAP004229	unspecified product	NA	241	0.0889027
2R	52458870	52468441	52459559	C	A	0.275862	0.661538	0.385676	Inf	synonymous_variant	LOW	AGAP004229	c.477C>A	p.Leu159Leu	2R	9572	+	protein_coding_gene	AGAP004229	unspecified product	NA	241	0.0889027
2R	52458870	52468441	52460059	A	C	0.527273	0.307692	-0.21958	Inf	intron_variant	MODIFIER	AGAP004229	c.949+28A>C		2R	9572	+	protein_coding_gene	AGAP004229	unspecified product	NA	241	0.0889027
2R	52458870	52468441	52467956	T	C	0.555556	0.204082	-0.351474	Inf	3_prime_UTR_variant	MODIFIER	AGAP004229	c.*2115T>C		2R	9572	+	protein_coding_gene	AGAP004229	unspecified product	NA	241	0.0889027
2R	52458870	52468441	52462448	T	A	0.361111	0.730159	0.369048	Inf	missense_variant	MODERATE	AGAP004229	c.3208T>A	p.Tyr1070Asn	2R	9572	+	protein_coding_gene	AGAP004229	unspecified product	NA	241	0.0889027
2R	52458870	52468441	52467253	C	A	0.478873	0.766667	0.287793	Inf	3_prime_UTR_variant	MODIFIER	AGAP004229	c.*1412C>A		2R	9572	+	protein_coding_gene	AGAP004229	unspecified product	NA	241	0.0889027
2R	52458870	52468441	52462642	C	T	0.628571	0.285714	-0.342857	Inf	synonymous_variant	LOW	AGAP004229	c.3402C>T	p.Asp1134Asp	2R	9572	+	protein_coding_gene	AGAP004229	unspecified product	NA	241	0.0889027
2R	52458870	52468441	52466450	A	C	0.354839	0.553571	0.198733	Inf	3_prime_UTR_variant	MODIFIER	AGAP004229	c.*609A>C		2R	9572	+	protein_coding_gene	AGAP004229	unspecified product	NA	241	0.0889027
2R	52458870	52468441	52467150	T	A	0.471698	0.689655	0.217957	Inf	3_prime_UTR_variant	MODIFIER	AGAP004229	c.*1309T>A		2R	9572	+	protein_coding_gene	AGAP004229	unspecified product	NA	241	0.0889027
2R	52458870	52468441	52467410	G	C	0.52	0.78	0.26	Inf	3_prime_UTR_variant	MODIFIER	AGAP004229	c.*1569G>C		2R	9572	+	protein_coding_gene	AGAP004229	unspecified product	NA	241	0.0889027
2R	52458870	52468441	52467226	C	T	0.469697	0.790323	0.320626	Inf	3_prime_UTR_variant	MODIFIER	AGAP004229	c.*1385C>T		2R	9572	+	protein_coding_gene	AGAP004229	unspecified product	NA	241	0.0889027
2R	52458870	52468441	52468213	A	G	0.346154	0.769231	0.423077	Inf	3_prime_UTR_variant	MODIFIER	AGAP004229	c.*2372A>G		2R	9572	+	protein_coding_gene	AGAP004229	unspecified product	NA	241	0.0889027
2R	52458870	52468441	52467204	T	G	0.477612	0.754386	0.276774	Inf	3_prime_UTR_variant	MODIFIER	AGAP004229	c.*1363T>G		2R	9572	+	protein_coding_gene	AGAP004229	unspecified product	NA	241	0.0889027
2R	52458870	52468441	52465964	G	T	0.333333	0.7	0.366667	Inf	3_prime_UTR_variant	MODIFIER	AGAP004229	c.*123G>T		2R	9572	+	protein_coding_gene	AGAP004229	unspecified product	NA	241	0.0889027
2R	52458870	52468441	52465301	G	A	0.711864	0.35	-0.361864	Inf	synonymous_variant	LOW	AGAP004229	c.5733G>A	p.Ser1911Ser	2R	9572	+	protein_coding_gene	AGAP004229	unspecified product	NA	241	0.0889027
2R	52458870	52468441	52461115	C	T	0.466667	0.765957	0.299291	Inf	synonymous_variant	LOW	AGAP004229	c.1953C>T	p.Asn651Asn	2R	9572	+	protein_coding_gene	AGAP004229	unspecified product	NA	241	0.0889027
2R	52458870	52468441	52462693	C	T	0.411765	0.62963	0.217865	Inf	synonymous_variant	LOW	AGAP004229	c.3453C>T	p.Arg1151Arg	2R	9572	+	protein_coding_gene	AGAP004229	unspecified product	NA	241	0.0889027
2R	52458870	52468441	52461938	T	C	0.391304	0.696429	0.305124	Inf	intron_variant	MODIFIER	AGAP004229	c.2716-18T>C		2R	9572	+	protein_coding_gene	AGAP004229	unspecified product	NA	241	0.0889027
2R	52458870	52468441	52468301	T	G	0.355932	0.647059	0.291127	Inf	3_prime_UTR_variant	MODIFIER	AGAP004229	c.*2460T>G		2R	9572	+	protein_coding_gene	AGAP004229	unspecified product	NA	241	0.0889027
2R	52458870	52468441	52463672	A	C	0.381818	0.709091	0.327273	Inf	intron_variant	MODIFIER	AGAP004229	c.4206+30A>C		2R	9572	+	protein_coding_gene	AGAP004229	unspecified product	NA	241	0.0889027
2R	52458870	52468441	52460036	A	T	0.44	0.323944	-0.116056	Inf	splice_region_variant&intron_variant	LOW	AGAP004229	c.949+5A>T		2R	9572	+	protein_coding_gene	AGAP004229	unspecified product	NA	241	0.0889027
2R	52458870	52468441	52462524	G	A	0.357143	0.716981	0.359838	Inf	missense_variant	MODERATE	AGAP004229	c.3284G>A	p.Ser1095Asn	2R	9572	+	protein_coding_gene	AGAP004229	unspecified product	NA	241	0.0889027
2R	52458870	52468441	52467637	G	A	0.479167	0.686567	0.2074	Inf	3_prime_UTR_variant	MODIFIER	AGAP004229	c.*1796G>A		2R	9572	+	protein_coding_gene	AGAP004229	unspecified product	NA	241	0.0889027
2R	52458870	52468441	52462330	A	G	0.306452	0.709091	0.402639	Inf	synonymous_variant	LOW	AGAP004229	c.3090A>G	p.Thr1030Thr	2R	9572	+	protein_coding_gene	AGAP004229	unspecified product	NA	241	0.0889027
2R	52458870	52468441	52467372	G	T	0.457627	0.733333	0.275706	Inf	3_prime_UTR_variant	MODIFIER	AGAP004229	c.*1531G>T		2R	9572	+	protein_coding_gene	AGAP004229	unspecified product	NA	241	0.0889027
2R	52458870	52468441	52463251	A	C	0.45098	0.76	0.30902	Inf	synonymous_variant	LOW	AGAP004229	c.3885A>C	p.Gly1295Gly	2R	9572	+	protein_coding_gene	AGAP004229	unspecified product	NA	241	0.0889027
2R	52458870	52468441	52459451	G	A	0.673913	0.267857	-0.406056	Inf	synonymous_variant	LOW	AGAP004229	c.369G>A	p.Gly123Gly	2R	9572	+	protein_coding_gene	AGAP004229	unspecified product	NA	241	0.0889027
2R	52458870	52468441	52467648	C	A	0.489362	0.676923	0.187561	Inf	3_prime_UTR_variant	MODIFIER	AGAP004229	c.*1807C>A		2R	9572	+	protein_coding_gene	AGAP004229	unspecified product	NA	241	0.0889027
2R	52458870	52468441	52465296	C	T	0.266667	0.65	0.383333	Inf	synonymous_variant	LOW	AGAP004229	c.5728C>T	p.Leu1910Leu	2R	9572	+	protein_coding_gene	AGAP004229	unspecified product	NA	241	0.0889027
2R	52458870	52468441	52463601	A	G	0.363636	0.68	0.316364	Inf	missense_variant	MODERATE	AGAP004229	c.4165A>G	p.Asn1389Asp	2R	9572	+	protein_coding_gene	AGAP004229	unspecified product	NA	241	0.0889027
2R	52458870	52468441	52463689	G	A	0.38	0.684211	0.304211	Inf	intron_variant	MODIFIER	AGAP004229	c.4207-20G>A		2R	9572	+	protein_coding_gene	AGAP004229	unspecified product	NA	241	0.0889027
2R	52458870	52468441	52459436	C	T	0.375	0.719298	0.344298	Inf	synonymous_variant	LOW	AGAP004229	c.354C>T	p.Ile118Ile	2R	9572	+	protein_coding_gene	AGAP004229	unspecified product	NA	241	0.0889027
2R	52458870	52468441	52459484	T	C	0.632653	0.315789	-0.316864	Inf	synonymous_variant	LOW	AGAP004229	c.402T>C	p.Pro134Pro	2R	9572	+	protein_coding_gene	AGAP004229	unspecified product	NA	241	0.0889027
2R	52458870	52468441	52463658	C	T	0.392857	0.685185	0.292328	Inf	intron_variant	MODIFIER	AGAP004229	c.4206+16C>T		2R	9572	+	protein_coding_gene	AGAP004229	unspecified product	NA	241	0.0889027
2R	52552601	52588145	52560850	A	G	0.462963	0.673469	0.210506	Inf	intron_variant	MODIFIER	AGAP004230	c.1528+1583T>C		2R	35545	-	protein_coding_gene	AGAP004230	Sidestep protein	NA	1139	0.0734814
2R	52552601	52588145	52584857	T	A	0.510204	0.671642	0.161438	Inf	intron_variant	MODIFIER	AGAP004230	c.120-2200A>T		2R	35545	-	protein_coding_gene	AGAP004230	Sidestep protein	NA	1139	0.0734814
2R	52552601	52588145	52573026	A	T	0.375	0.636364	0.261364	Inf	intron_variant	MODIFIER	AGAP004230	c.329-8450T>A		2R	35545	-	protein_coding_gene	AGAP004230	Sidestep protein	NA	1139	0.0734814
2R	52552601	52588145	52560527	T	A	0.423077	0.52381	0.100733	Inf	intron_variant	MODIFIER	AGAP004230	c.1528+1906A>T		2R	35545	-	protein_coding_gene	AGAP004230	Sidestep protein	NA	1139	0.0734814
2R	52552601	52588145	52583683	A	T	0.740741	0.280702	-0.460039	Inf	intron_variant	MODIFIER	AGAP004230	c.120-1026T>A		2R	35545	-	protein_coding_gene	AGAP004230	Sidestep protein	NA	1139	0.0734814
2R	52552601	52588145	52572766	C	T	0.454545	0.740741	0.286195	Inf	intron_variant	MODIFIER	AGAP004230	c.329-8190G>A		2R	35545	-	protein_coding_gene	AGAP004230	Sidestep protein	NA	1139	0.0734814
2R	52552601	52588145	52572158	G	A	0.473684	0.62069	0.147005	Inf	intron_variant	MODIFIER	AGAP004230	c.329-7582C>T		2R	35545	-	protein_coding_gene	AGAP004230	Sidestep protein	NA	1139	0.0734814
2R	52552601	52588145	52571024	A	T	0.430556	0.737705	0.307149	Inf	intron_variant	MODIFIER	AGAP004230	c.329-6448T>A		2R	35545	-	protein_coding_gene	AGAP004230	Sidestep protein	NA	1139	0.0734814
2R	52552601	52588145	52583767	A	T	0.276596	0.679245	0.40265	Inf	intron_variant	MODIFIER	AGAP004230	c.120-1110T>A		2R	35545	-	protein_coding_gene	AGAP004230	Sidestep protein	NA	1139	0.0734814
2R	52552601	52588145	52570396	G	A	0.410714	0.706897	0.296182	Inf	intron_variant	MODIFIER	AGAP004230	c.329-5820C>T		2R	35545	-	protein_coding_gene	AGAP004230	Sidestep protein	NA	1139	0.0734814
2R	52552601	52588145	52584864	A	C	0.543478	0.6875	0.144022	Inf	intron_variant	MODIFIER	AGAP004230	c.120-2207T>G		2R	35545	-	protein_coding_gene	AGAP004230	Sidestep protein	NA	1139	0.0734814
2R	52552601	52588145	52570330	A	T	0.388889	0.725806	0.336918	Inf	intron_variant	MODIFIER	AGAP004230	c.329-5754T>A		2R	35545	-	protein_coding_gene	AGAP004230	Sidestep protein	NA	1139	0.0734814
2R	52552601	52588145	52567353	A	G	0.37037	0.78	0.40963	Inf	intron_variant	MODIFIER	AGAP004230	c.329-2777T>C		2R	35545	-	protein_coding_gene	AGAP004230	Sidestep protein	NA	1139	0.0734814
2R	52552601	52588145	52566902	T	A	0.327273	0.672131	0.344858	Inf	intron_variant	MODIFIER	AGAP004230	c.329-2326A>T		2R	35545	-	protein_coding_gene	AGAP004230	Sidestep protein	NA	1139	0.0734814
2R	52552601	52588145	52570171	G	T	0.469697	0.741379	0.271682	Inf	intron_variant	MODIFIER	AGAP004230	c.329-5595C>A		2R	35545	-	protein_coding_gene	AGAP004230	Sidestep protein	NA	1139	0.0734814
2R	52552601	52588145	52578620	C	T	0.192308	0.627119	0.434811	Inf	intron_variant	MODIFIER	AGAP004230	c.328+3829G>A		2R	35545	-	protein_coding_gene	AGAP004230	Sidestep protein	NA	1139	0.0734814
2R	52552601	52588145	52572782	G	C	0.483871	0.730769	0.246898	Inf	intron_variant	MODIFIER	AGAP004230	c.329-8206C>G		2R	35545	-	protein_coding_gene	AGAP004230	Sidestep protein	NA	1139	0.0734814
2R	52552601	52588145	52567347	C	T	0.365385	0.795918	0.430534	Inf	intron_variant	MODIFIER	AGAP004230	c.329-2771G>A		2R	35545	-	protein_coding_gene	AGAP004230	Sidestep protein	NA	1139	0.0734814
2R	52552601	52588145	52570301	T	G	0.407407	0.730159	0.322751	Inf	intron_variant	MODIFIER	AGAP004230	c.329-5725A>C		2R	35545	-	protein_coding_gene	AGAP004230	Sidestep protein	NA	1139	0.0734814
2R	52552601	52588145	52568622	C	A	0.409836	0.75	0.340164	Inf	intron_variant	MODIFIER	AGAP004230	c.329-4046G>T		2R	35545	-	protein_coding_gene	AGAP004230	Sidestep protein	NA	1139	0.0734814
2R	52552601	52588145	52567430	C	A	0.428571	0.745455	0.316883	Inf	intron_variant	MODIFIER	AGAP004230	c.329-2854G>T		2R	35545	-	protein_coding_gene	AGAP004230	Sidestep protein	NA	1139	0.0734814
2R	52552601	52588145	52570281	A	T	0.454545	0.765625	0.31108	Inf	intron_variant	MODIFIER	AGAP004230	c.329-5705T>A		2R	35545	-	protein_coding_gene	AGAP004230	Sidestep protein	NA	1139	0.0734814
2R	52552601	52588145	52567166	A	G	0.466667	0.698413	0.231746	Inf	intron_variant	MODIFIER	AGAP004230	c.329-2590T>C		2R	35545	-	protein_coding_gene	AGAP004230	Sidestep protein	NA	1139	0.0734814
2R	52552601	52588145	52567039	A	C	0.414634	0.68254	0.267906	Inf	intron_variant	MODIFIER	AGAP004230	c.329-2463T>G		2R	35545	-	protein_coding_gene	AGAP004230	Sidestep protein	NA	1139	0.0734814
2R	52552601	52588145	52557417	G	T	0.615385	0.82	0.204615	Inf	intron_variant	MODIFIER	AGAP004230	c.1529-617C>A		2R	35545	-	protein_coding_gene	AGAP004230	Sidestep protein	NA	1139	0.0734814
2R	52552601	52588145	52567282	C	T	0.395833	0.763636	0.367803	Inf	intron_variant	MODIFIER	AGAP004230	c.329-2706G>A		2R	35545	-	protein_coding_gene	AGAP004230	Sidestep protein	NA	1139	0.0734814
2R	52552601	52588145	52571834	A	G	0.339623	0.694915	0.355293	Inf	intron_variant	MODIFIER	AGAP004230	c.329-7258T>C		2R	35545	-	protein_coding_gene	AGAP004230	Sidestep protein	NA	1139	0.0734814
2R	52552601	52588145	52561471	T	C	0.367089	0.824561	0.457473	Inf	intron_variant	MODIFIER	AGAP004230	c.1528+962A>G		2R	35545	-	protein_coding_gene	AGAP004230	Sidestep protein	NA	1139	0.0734814
2R	52552601	52588145	52560965	A	G	0.355932	0.65	0.294068	Inf	intron_variant	MODIFIER	AGAP004230	c.1528+1468T>C		2R	35545	-	protein_coding_gene	AGAP004230	Sidestep protein	NA	1139	0.0734814
2R	52552601	52588145	52565497	C	T	0.5	0.722222	0.222222	Inf	intron_variant	MODIFIER	AGAP004230	c.329-921G>A		2R	35545	-	protein_coding_gene	AGAP004230	Sidestep protein	NA	1139	0.0734814
2R	52552601	52588145	52570447	C	T	0.37037	0.659574	0.289204	Inf	intron_variant	MODIFIER	AGAP004230	c.329-5871G>A		2R	35545	-	protein_coding_gene	AGAP004230	Sidestep protein	NA	1139	0.0734814
2R	52552601	52588145	52559728	T	C	0.5	0.716981	0.216981	Inf	intron_variant	MODIFIER	AGAP004230	c.1528+2705A>G		2R	35545	-	protein_coding_gene	AGAP004230	Sidestep protein	NA	1139	0.0734814
2R	52552601	52588145	52576616	T	C	0.36	0.596491	0.236491	Inf	intron_variant	MODIFIER	AGAP004230	c.328+5833A>G		2R	35545	-	protein_coding_gene	AGAP004230	Sidestep protein	NA	1139	0.0734814
2R	52552601	52588145	52568368	T	C	0.369231	0.647059	0.277828	Inf	intron_variant	MODIFIER	AGAP004230	c.329-3792A>G		2R	35545	-	protein_coding_gene	AGAP004230	Sidestep protein	NA	1139	0.0734814
2R	52552601	52588145	52577238	C	T	0.442623	0.595238	0.152615	Inf	intron_variant	MODIFIER	AGAP004230	c.328+5211G>A		2R	35545	-	protein_coding_gene	AGAP004230	Sidestep protein	NA	1139	0.0734814
2R	52552601	52588145	52570296	T	C	0.428571	0.754098	0.325527	Inf	intron_variant	MODIFIER	AGAP004230	c.329-5720A>G		2R	35545	-	protein_coding_gene	AGAP004230	Sidestep protein	NA	1139	0.0734814
2R	52552601	52588145	52572747	G	A	0.444444	0.705882	0.261438	Inf	intron_variant	MODIFIER	AGAP004230	c.329-8171C>T		2R	35545	-	protein_coding_gene	AGAP004230	Sidestep protein	NA	1139	0.0734814
2R	52552601	52588145	52568407	C	T	0.448276	0.66	0.211724	Inf	intron_variant	MODIFIER	AGAP004230	c.329-3831G>A		2R	35545	-	protein_coding_gene	AGAP004230	Sidestep protein	NA	1139	0.0734814
2R	52552601	52588145	52568200	G	A	0.517241	0.685185	0.167944	Inf	intron_variant	MODIFIER	AGAP004230	c.329-3624C>T		2R	35545	-	protein_coding_gene	AGAP004230	Sidestep protein	NA	1139	0.0734814
2R	52552601	52588145	52564235	A	C	0.410714	0.714286	0.303571	Inf	intron_variant	MODIFIER	AGAP004230	c.646+24T>G		2R	35545	-	protein_coding_gene	AGAP004230	Sidestep protein	NA	1139	0.0734814
2R	52552601	52588145	52584891	C	A	0.541667	0.703125	0.161458	Inf	intron_variant	MODIFIER	AGAP004230	c.120-2234G>T		2R	35545	-	protein_coding_gene	AGAP004230	Sidestep protein	NA	1139	0.0734814
2R	52552601	52588145	52558449	T	G	0.333333	0.666667	0.333333	Inf	intron_variant	MODIFIER	AGAP004230	c.1529-1649A>C		2R	35545	-	protein_coding_gene	AGAP004230	Sidestep protein	NA	1139	0.0734814
2R	52552601	52588145	52557699	T	C	0.339286	0.659091	0.319805	Inf	intron_variant	MODIFIER	AGAP004230	c.1529-899A>G		2R	35545	-	protein_coding_gene	AGAP004230	Sidestep protein	NA	1139	0.0734814
2R	52552601	52588145	52567377	G	A	0.4	0.754386	0.354386	Inf	intron_variant	MODIFIER	AGAP004230	c.329-2801C>T		2R	35545	-	protein_coding_gene	AGAP004230	Sidestep protein	NA	1139	0.0734814
2R	52552601	52588145	52568967	T	A	0.407407	0.702128	0.29472	Inf	intron_variant	MODIFIER	AGAP004230	c.329-4391A>T		2R	35545	-	protein_coding_gene	AGAP004230	Sidestep protein	NA	1139	0.0734814
2R	52552601	52588145	52571287	A	G	0.571429	0.327273	-0.244156	Inf	intron_variant	MODIFIER	AGAP004230	c.329-6711T>C		2R	35545	-	protein_coding_gene	AGAP004230	Sidestep protein	NA	1139	0.0734814
2R	52552601	52588145	52569260	G	C	0.65	0.176471	-0.473529	Inf	intron_variant	MODIFIER	AGAP004230	c.329-4684C>G		2R	35545	-	protein_coding_gene	AGAP004230	Sidestep protein	NA	1139	0.0734814
2R	52552601	52588145	52570339	A	G	0.375	0.733333	0.358333	Inf	intron_variant	MODIFIER	AGAP004230	c.329-5763T>C		2R	35545	-	protein_coding_gene	AGAP004230	Sidestep protein	NA	1139	0.0734814
2R	52552601	52588145	52557315	G	A	0.483871	0.72093	0.237059	Inf	intron_variant	MODIFIER	AGAP004230	c.1529-515C>T		2R	35545	-	protein_coding_gene	AGAP004230	Sidestep protein	NA	1139	0.0734814
2R	52552601	52588145	52561161	G	T	0.407407	0.745455	0.338047	Inf	intron_variant	MODIFIER	AGAP004230	c.1528+1272C>A		2R	35545	-	protein_coding_gene	AGAP004230	Sidestep protein	NA	1139	0.0734814
2R	52552601	52588145	52578625	T	C	0.211538	0.614035	0.402497	Inf	intron_variant	MODIFIER	AGAP004230	c.328+3824A>G		2R	35545	-	protein_coding_gene	AGAP004230	Sidestep protein	NA	1139	0.0734814
2R	52552601	52588145	52560683	A	G	0.391304	0.666667	0.275362	Inf	intron_variant	MODIFIER	AGAP004230	c.1528+1750T>C		2R	35545	-	protein_coding_gene	AGAP004230	Sidestep protein	NA	1139	0.0734814
2R	52552601	52588145	52560249	C	T	0.557692	0.363636	-0.194056	Inf	intron_variant	MODIFIER	AGAP004230	c.1528+2184G>A		2R	35545	-	protein_coding_gene	AGAP004230	Sidestep protein	NA	1139	0.0734814
2R	52552601	52588145	52576571	A	G	0.363636	0.629032	0.265396	Inf	intron_variant	MODIFIER	AGAP004230	c.328+5878T>C		2R	35545	-	protein_coding_gene	AGAP004230	Sidestep protein	NA	1139	0.0734814
2R	52552601	52588145	52569404	C	T	0.559322	0.311475	-0.247847	Inf	intron_variant	MODIFIER	AGAP004230	c.329-4828G>A		2R	35545	-	protein_coding_gene	AGAP004230	Sidestep protein	NA	1139	0.0734814
2R	52552601	52588145	52565488	T	C	0.523077	0.269231	-0.253846	Inf	intron_variant	MODIFIER	AGAP004230	c.329-912A>G		2R	35545	-	protein_coding_gene	AGAP004230	Sidestep protein	NA	1139	0.0734814
2R	52552601	52588145	52557233	C	T	0.5	0.85	0.35	Inf	intron_variant	MODIFIER	AGAP004230	c.1529-433G>A		2R	35545	-	protein_coding_gene	AGAP004230	Sidestep protein	NA	1139	0.0734814
2R	52552601	52588145	52583603	G	C	0.66	0.321429	-0.338571	Inf	intron_variant	MODIFIER	AGAP004230	c.120-946C>G		2R	35545	-	protein_coding_gene	AGAP004230	Sidestep protein	NA	1139	0.0734814
2R	52552601	52588145	52557304	T	C	0.516129	0.756098	0.239969	Inf	intron_variant	MODIFIER	AGAP004230	c.1529-504A>G		2R	35545	-	protein_coding_gene	AGAP004230	Sidestep protein	NA	1139	0.0734814
2R	52552601	52588145	52554199	T	C	0.516129	0.648148	0.132019	Inf	3_prime_UTR_variant	MODIFIER	AGAP004230	c.*1082A>G		2R	35545	-	protein_coding_gene	AGAP004230	Sidestep protein	NA	1139	0.0734814
2R	52552601	52588145	52584813	G	A	0.545455	0.691176	0.145722	Inf	intron_variant	MODIFIER	AGAP004230	c.120-2156C>T		2R	35545	-	protein_coding_gene	AGAP004230	Sidestep protein	NA	1139	0.0734814
2R	52552601	52588145	52568563	C	T	0.37931	0.679245	0.299935	Inf	intron_variant	MODIFIER	AGAP004230	c.329-3987G>A		2R	35545	-	protein_coding_gene	AGAP004230	Sidestep protein	NA	1139	0.0734814
2R	52552601	52588145	52568672	C	A	0.457627	0.716981	0.259354	Inf	intron_variant	MODIFIER	AGAP004230	c.329-4096G>T		2R	35545	-	protein_coding_gene	AGAP004230	Sidestep protein	NA	1139	0.0734814
2R	52552601	52588145	52567186	G	A	0.446809	0.684211	0.237402	Inf	intron_variant	MODIFIER	AGAP004230	c.329-2610C>T		2R	35545	-	protein_coding_gene	AGAP004230	Sidestep protein	NA	1139	0.0734814
2R	52552601	52588145	52571189	C	T	0.438356	0.622222	0.183866	Inf	intron_variant	MODIFIER	AGAP004230	c.329-6613G>A		2R	35545	-	protein_coding_gene	AGAP004230	Sidestep protein	NA	1139	0.0734814
2R	52552601	52588145	52559846	T	G	0.5	0.717391	0.217391	Inf	intron_variant	MODIFIER	AGAP004230	c.1528+2587A>C		2R	35545	-	protein_coding_gene	AGAP004230	Sidestep protein	NA	1139	0.0734814
2R	52552601	52588145	52583550	G	A	0.68	0.433962	-0.246038	Inf	intron_variant	MODIFIER	AGAP004230	c.120-893C>T		2R	35545	-	protein_coding_gene	AGAP004230	Sidestep protein	NA	1139	0.0734814
2R	52552601	52588145	52560168	G	A	0.442308	0.75	0.307692	Inf	intron_variant	MODIFIER	AGAP004230	c.1528+2265C>T		2R	35545	-	protein_coding_gene	AGAP004230	Sidestep protein	NA	1139	0.0734814
2R	52552601	52588145	52575049	A	G	0.4	0.6	0.2	Inf	intron_variant	MODIFIER	AGAP004230	c.328+7400T>C		2R	35545	-	protein_coding_gene	AGAP004230	Sidestep protein	NA	1139	0.0734814
2R	52552601	52588145	52552831	A	T	0.306122	0.688525	0.382402	Inf	3_prime_UTR_variant	MODIFIER	AGAP004230	c.*2450T>A		2R	35545	-	protein_coding_gene	AGAP004230	Sidestep protein	NA	1139	0.0734814
2R	52552601	52588145	52569998	C	T	0.602941	0.210526	-0.392415	Inf	intron_variant	MODIFIER	AGAP004230	c.329-5422G>A		2R	35545	-	protein_coding_gene	AGAP004230	Sidestep protein	NA	1139	0.0734814
2R	52552601	52588145	52570093	G	A	0.553846	0.274194	-0.279653	Inf	intron_variant	MODIFIER	AGAP004230	c.329-5517C>T		2R	35545	-	protein_coding_gene	AGAP004230	Sidestep protein	NA	1139	0.0734814
2R	52552601	52588145	52573360	G	A	0.365079	0.673077	0.307998	Inf	intron_variant	MODIFIER	AGAP004230	c.329-8784C>T		2R	35545	-	protein_coding_gene	AGAP004230	Sidestep protein	NA	1139	0.0734814
2R	52552601	52588145	52561046	C	T	0.377778	0.696429	0.318651	Inf	intron_variant	MODIFIER	AGAP004230	c.1528+1387G>A		2R	35545	-	protein_coding_gene	AGAP004230	Sidestep protein	NA	1139	0.0734814
2R	52552601	52588145	52567413	T	A	0.396226	0.774194	0.377967	Inf	intron_variant	MODIFIER	AGAP004230	c.329-2837A>T		2R	35545	-	protein_coding_gene	AGAP004230	Sidestep protein	NA	1139	0.0734814
2R	52552601	52588145	52568111	G	A	0.52381	0.636364	0.112554	Inf	intron_variant	MODIFIER	AGAP004230	c.329-3535C>T		2R	35545	-	protein_coding_gene	AGAP004230	Sidestep protein	NA	1139	0.0734814
2R	52552601	52588145	52560372	C	T	0.530612	0.327869	-0.202743	Inf	intron_variant	MODIFIER	AGAP004230	c.1528+2061G>A		2R	35545	-	protein_coding_gene	AGAP004230	Sidestep protein	NA	1139	0.0734814
2R	52552601	52588145	52559940	A	G	0.533333	0.777778	0.244444	Inf	intron_variant	MODIFIER	AGAP004230	c.1528+2493T>C		2R	35545	-	protein_coding_gene	AGAP004230	Sidestep protein	NA	1139	0.0734814
2R	52552601	52588145	52560313	A	T	0.5	0.596154	0.0961538	Inf	intron_variant	MODIFIER	AGAP004230	c.1528+2120T>A		2R	35545	-	protein_coding_gene	AGAP004230	Sidestep protein	NA	1139	0.0734814
2R	52552601	52588145	52577791	T	A	0.607843	0.351351	-0.256492	Inf	intron_variant	MODIFIER	AGAP004230	c.328+4658A>T		2R	35545	-	protein_coding_gene	AGAP004230	Sidestep protein	NA	1139	0.0734814
2R	52552601	52588145	52582377	T	A	0.52381	0.606557	0.0827479	Inf	intron_variant	MODIFIER	AGAP004230	c.328+72A>T		2R	35545	-	protein_coding_gene	AGAP004230	Sidestep protein	NA	1139	0.0734814
2R	52552601	52588145	52566745	C	A	0.416667	0.638298	0.221631	Inf	intron_variant	MODIFIER	AGAP004230	c.329-2169G>T		2R	35545	-	protein_coding_gene	AGAP004230	Sidestep protein	NA	1139	0.0734814
2R	52552601	52588145	52575925	A	C	0.57377	0.730159	0.156388	Inf	intron_variant	MODIFIER	AGAP004230	c.328+6524T>G		2R	35545	-	protein_coding_gene	AGAP004230	Sidestep protein	NA	1139	0.0734814
2R	52552601	52588145	52566339	C	T	0.528302	0.754717	0.226415	Inf	intron_variant	MODIFIER	AGAP004230	c.329-1763G>A		2R	35545	-	protein_coding_gene	AGAP004230	Sidestep protein	NA	1139	0.0734814
2R	52552601	52588145	52557291	T	G	0.517241	0.727273	0.210031	Inf	intron_variant	MODIFIER	AGAP004230	c.1529-491A>C		2R	35545	-	protein_coding_gene	AGAP004230	Sidestep protein	NA	1139	0.0734814
2R	52552601	52588145	52558121	T	A	0.418182	0.528302	0.11012	Inf	intron_variant	MODIFIER	AGAP004230	c.1529-1321A>T		2R	35545	-	protein_coding_gene	AGAP004230	Sidestep protein	NA	1139	0.0734814
2R	52552601	52588145	52572841	A	G	0.53125	0.672414	0.141164	Inf	intron_variant	MODIFIER	AGAP004230	c.329-8265T>C		2R	35545	-	protein_coding_gene	AGAP004230	Sidestep protein	NA	1139	0.0734814
2R	52552601	52588145	52568208	A	G	0.533333	0.679245	0.145912	Inf	intron_variant	MODIFIER	AGAP004230	c.329-3632T>C		2R	35545	-	protein_coding_gene	AGAP004230	Sidestep protein	NA	1139	0.0734814
2R	52552601	52588145	52572733	G	T	0.4	0.708333	0.308333	Inf	intron_variant	MODIFIER	AGAP004230	c.329-8157C>A		2R	35545	-	protein_coding_gene	AGAP004230	Sidestep protein	NA	1139	0.0734814
2R	52552601	52588145	52561150	A	T	0.395833	0.788462	0.392628	Inf	intron_variant	MODIFIER	AGAP004230	c.1528+1283T>A		2R	35545	-	protein_coding_gene	AGAP004230	Sidestep protein	NA	1139	0.0734814
2R	52552601	52588145	52569844	G	C	0.584906	0.709091	0.124185	Inf	intron_variant	MODIFIER	AGAP004230	c.329-5268C>G		2R	35545	-	protein_coding_gene	AGAP004230	Sidestep protein	NA	1139	0.0734814
2R	52552601	52588145	52569851	A	G	0.555556	0.72549	0.169935	Inf	intron_variant	MODIFIER	AGAP004230	c.329-5275T>C		2R	35545	-	protein_coding_gene	AGAP004230	Sidestep protein	NA	1139	0.0734814
2R	52552601	52588145	52560204	G	A	0.46	0.732143	0.272143	Inf	intron_variant	MODIFIER	AGAP004230	c.1528+2229C>T		2R	35545	-	protein_coding_gene	AGAP004230	Sidestep protein	NA	1139	0.0734814
2R	52552601	52588145	52564975	A	C	0.365385	0.703125	0.33774	Inf	intron_variant	MODIFIER	AGAP004230	c.329-399T>G		2R	35545	-	protein_coding_gene	AGAP004230	Sidestep protein	NA	1139	0.0734814
2R	52552601	52588145	52582325	A	T	0.454545	0.634921	0.180375	Inf	intron_variant	MODIFIER	AGAP004230	c.328+124T>A		2R	35545	-	protein_coding_gene	AGAP004230	Sidestep protein	NA	1139	0.0734814
2R	52552601	52588145	52553009	C	T	0.368421	0.75	0.381579	Inf	3_prime_UTR_variant	MODIFIER	AGAP004230	c.*2272G>A		2R	35545	-	protein_coding_gene	AGAP004230	Sidestep protein	NA	1139	0.0734814
2R	52552601	52588145	52561948	G	A	0.636364	0.480769	-0.155594	Inf	intron_variant	MODIFIER	AGAP004230	c.1528+485C>T		2R	35545	-	protein_coding_gene	AGAP004230	Sidestep protein	NA	1139	0.0734814
2R	52552601	52588145	52570126	T	C	0.424658	0.745763	0.321105	Inf	intron_variant	MODIFIER	AGAP004230	c.329-5550A>G		2R	35545	-	protein_coding_gene	AGAP004230	Sidestep protein	NA	1139	0.0734814
2R	52552601	52588145	52576877	A	G	0.377358	0.69697	0.319611	Inf	intron_variant	MODIFIER	AGAP004230	c.328+5572T>C		2R	35545	-	protein_coding_gene	AGAP004230	Sidestep protein	NA	1139	0.0734814
2R	52552601	52588145	52554308	C	A	0.558824	0.28	-0.278824	Inf	3_prime_UTR_variant	MODIFIER	AGAP004230	c.*973G>T		2R	35545	-	protein_coding_gene	AGAP004230	Sidestep protein	NA	1139	0.0734814
2R	52552601	52588145	52571675	G	A	0.349206	0.7125	0.363294	Inf	intron_variant	MODIFIER	AGAP004230	c.329-7099C>T		2R	35545	-	protein_coding_gene	AGAP004230	Sidestep protein	NA	1139	0.0734814
2R	52552601	52588145	52554257	T	C	0.5	0.701754	0.201754	Inf	3_prime_UTR_variant	MODIFIER	AGAP004230	c.*1024A>G		2R	35545	-	protein_coding_gene	AGAP004230	Sidestep protein	NA	1139	0.0734814
2R	52552601	52588145	52561221	G	A	0.377358	0.698113	0.320755	Inf	intron_variant	MODIFIER	AGAP004230	c.1528+1212C>T		2R	35545	-	protein_coding_gene	AGAP004230	Sidestep protein	NA	1139	0.0734814
2R	52552601	52588145	52578286	C	T	0.343284	0.764706	0.421422	Inf	intron_variant	MODIFIER	AGAP004230	c.328+4163G>A		2R	35545	-	protein_coding_gene	AGAP004230	Sidestep protein	NA	1139	0.0734814
2R	52552601	52588145	52558459	T	A	0.32	0.655738	0.335738	Inf	intron_variant	MODIFIER	AGAP004230	c.1529-1659A>T		2R	35545	-	protein_coding_gene	AGAP004230	Sidestep protein	NA	1139	0.0734814
2R	52552601	52588145	52582024	T	G	0.387755	0.603448	0.215693	Inf	intron_variant	MODIFIER	AGAP004230	c.328+425A>C		2R	35545	-	protein_coding_gene	AGAP004230	Sidestep protein	NA	1139	0.0734814
2R	52552601	52588145	52561860	A	G	0.666667	0.431818	-0.234848	Inf	intron_variant	MODIFIER	AGAP004230	c.1528+573T>C		2R	35545	-	protein_coding_gene	AGAP004230	Sidestep protein	NA	1139	0.0734814
2R	52552601	52588145	52583241	C	A	0.561404	0.373134	-0.188269	Inf	intron_variant	MODIFIER	AGAP004230	c.120-584G>T		2R	35545	-	protein_coding_gene	AGAP004230	Sidestep protein	NA	1139	0.0734814
2R	52552601	52588145	52582124	G	T	0.414634	0.677419	0.262785	Inf	intron_variant	MODIFIER	AGAP004230	c.328+325C>A		2R	35545	-	protein_coding_gene	AGAP004230	Sidestep protein	NA	1139	0.0734814
2R	52552601	52588145	52564700	A	G	0.276596	0.654545	0.37795	Inf	intron_variant	MODIFIER	AGAP004230	c.329-124T>C		2R	35545	-	protein_coding_gene	AGAP004230	Sidestep protein	NA	1139	0.0734814
2R	52552601	52588145	52557350	A	G	0.5	0.755102	0.255102	Inf	intron_variant	MODIFIER	AGAP004230	c.1529-550T>C		2R	35545	-	protein_coding_gene	AGAP004230	Sidestep protein	NA	1139	0.0734814
2R	52552601	52588145	52563488	C	A	0.311688	0.824561	0.512873	Inf	intron_variant	MODIFIER	AGAP004230	c.1074+36G>T		2R	35545	-	protein_coding_gene	AGAP004230	Sidestep protein	NA	1139	0.0734814
2R	52552601	52588145	52582532	T	A	0.521739	0.561404	0.0396644	Inf	missense_variant	MODERATE	AGAP004230	c.245A>T	p.Glu82Val	2R	35545	-	protein_coding_gene	AGAP004230	Sidestep protein	NA	1139	0.0734814
2R	52552601	52588145	52554190	T	C	0.52381	0.653846	0.130037	Inf	3_prime_UTR_variant	MODIFIER	AGAP004230	c.*1091A>G		2R	35545	-	protein_coding_gene	AGAP004230	Sidestep protein	NA	1139	0.0734814
2R	52552601	52588145	52560347	T	C	0.533333	0.655172	0.121839	Inf	intron_variant	MODIFIER	AGAP004230	c.1528+2086A>G		2R	35545	-	protein_coding_gene	AGAP004230	Sidestep protein	NA	1139	0.0734814
2R	52552601	52588145	52578557	C	A	0.269231	0.693878	0.424647	Inf	intron_variant	MODIFIER	AGAP004230	c.328+3892G>T		2R	35545	-	protein_coding_gene	AGAP004230	Sidestep protein	NA	1139	0.0734814
2R	52552601	52588145	52569365	C	G	0.587302	0.283582	-0.303719	Inf	intron_variant	MODIFIER	AGAP004230	c.329-4789G>C		2R	35545	-	protein_coding_gene	AGAP004230	Sidestep protein	NA	1139	0.0734814
2R	52552601	52588145	52555629	G	A	0.416667	0.775862	0.359195	Inf	synonymous_variant	LOW	AGAP004230	c.2316C>T	p.Ile772Ile	2R	35545	-	protein_coding_gene	AGAP004230	Sidestep protein	NA	1139	0.0734814
2R	52552601	52588145	52558299	G	A	0.413793	0.666667	0.252874	Inf	intron_variant	MODIFIER	AGAP004230	c.1529-1499C>T		2R	35545	-	protein_coding_gene	AGAP004230	Sidestep protein	NA	1139	0.0734814
2R	52552601	52588145	52564890	C	A	0.466667	0.6	0.133333	Inf	intron_variant	MODIFIER	AGAP004230	c.329-314G>T		2R	35545	-	protein_coding_gene	AGAP004230	Sidestep protein	NA	1139	0.0734814
2R	52552601	52588145	52561831	C	T	0.62069	0.372093	-0.248597	Inf	intron_variant	MODIFIER	AGAP004230	c.1528+602G>A		2R	35545	-	protein_coding_gene	AGAP004230	Sidestep protein	NA	1139	0.0734814
2R	52552601	52588145	52564804	C	T	0.442308	0.508475	0.0661669	Inf	intron_variant	MODIFIER	AGAP004230	c.329-228G>A		2R	35545	-	protein_coding_gene	AGAP004230	Sidestep protein	NA	1139	0.0734814
2R	52552601	52588145	52561901	G	A	0.349206	0.522727	0.173521	Inf	intron_variant	MODIFIER	AGAP004230	c.1528+532C>T		2R	35545	-	protein_coding_gene	AGAP004230	Sidestep protein	NA	1139	0.0734814
2R	52552601	52588145	52561940	G	A	0.631579	0.489796	-0.141783	Inf	intron_variant	MODIFIER	AGAP004230	c.1528+493C>T		2R	35545	-	protein_coding_gene	AGAP004230	Sidestep protein	NA	1139	0.0734814
2R	52552601	52588145	52568885	C	G	0.446809	0.622642	0.175833	Inf	intron_variant	MODIFIER	AGAP004230	c.329-4309G>C		2R	35545	-	protein_coding_gene	AGAP004230	Sidestep protein	NA	1139	0.0734814
2R	52552601	52588145	52552839	A	T	0.3125	0.707692	0.395192	Inf	3_prime_UTR_variant	MODIFIER	AGAP004230	c.*2442T>A		2R	35545	-	protein_coding_gene	AGAP004230	Sidestep protein	NA	1139	0.0734814
2R	52552601	52588145	52554307	G	T	0.441176	0.72	0.278824	Inf	3_prime_UTR_variant	MODIFIER	AGAP004230	c.*974C>A		2R	35545	-	protein_coding_gene	AGAP004230	Sidestep protein	NA	1139	0.0734814
2R	52552601	52588145	52569931	G	C	0.521739	0.803571	0.281832	Inf	intron_variant	MODIFIER	AGAP004230	c.329-5355C>G		2R	35545	-	protein_coding_gene	AGAP004230	Sidestep protein	NA	1139	0.0734814
2R	52552601	52588145	52569867	A	T	0.533333	0.72	0.186667	Inf	intron_variant	MODIFIER	AGAP004230	c.329-5291T>A		2R	35545	-	protein_coding_gene	AGAP004230	Sidestep protein	NA	1139	0.0734814
2R	52552601	52588145	52577849	A	T	0.34	0.706897	0.366897	Inf	intron_variant	MODIFIER	AGAP004230	c.328+4600T>A		2R	35545	-	protein_coding_gene	AGAP004230	Sidestep protein	NA	1139	0.0734814
2R	52552601	52588145	52575156	C	T	0.419355	0.707692	0.288337	Inf	intron_variant	MODIFIER	AGAP004230	c.328+7293G>A		2R	35545	-	protein_coding_gene	AGAP004230	Sidestep protein	NA	1139	0.0734814
2R	52552601	52588145	52556604	G	A	0.288889	0.508772	0.219883	Inf	synonymous_variant	LOW	AGAP004230	c.1725C>T	p.Ser575Ser	2R	35545	-	protein_coding_gene	AGAP004230	Sidestep protein	NA	1139	0.0734814
2R	52552601	52588145	52561870	G	C	0.333333	0.581395	0.248062	Inf	intron_variant	MODIFIER	AGAP004230	c.1528+563C>G		2R	35545	-	protein_coding_gene	AGAP004230	Sidestep protein	NA	1139	0.0734814
2R	52552601	52588145	52583010	T	A	0.403846	0.685185	0.281339	Inf	intron_variant	MODIFIER	AGAP004230	c.120-353A>T		2R	35545	-	protein_coding_gene	AGAP004230	Sidestep protein	NA	1139	0.0734814
2R	52552601	52588145	52581561	C	T	0.396226	0.724138	0.327912	Inf	intron_variant	MODIFIER	AGAP004230	c.328+888G>A		2R	35545	-	protein_coding_gene	AGAP004230	Sidestep protein	NA	1139	0.0734814
2R	52552601	52588145	52583211	C	A	0.489362	0.7	0.210638	Inf	intron_variant	MODIFIER	AGAP004230	c.120-554G>T		2R	35545	-	protein_coding_gene	AGAP004230	Sidestep protein	NA	1139	0.0734814
2R	52552601	52588145	52580927	T	C	0.320755	0.56	0.239245	Inf	intron_variant	MODIFIER	AGAP004230	c.328+1522A>G		2R	35545	-	protein_coding_gene	AGAP004230	Sidestep protein	NA	1139	0.0734814
2R	52552601	52588145	52581956	A	G	0.471698	0.59322	0.121522	Inf	intron_variant	MODIFIER	AGAP004230	c.328+493T>C		2R	35545	-	protein_coding_gene	AGAP004230	Sidestep protein	NA	1139	0.0734814
2R	52552601	52588145	52575034	A	C	0.610169	0.358209	-0.251961	Inf	intron_variant	MODIFIER	AGAP004230	c.328+7415T>G		2R	35545	-	protein_coding_gene	AGAP004230	Sidestep protein	NA	1139	0.0734814
2R	52552601	52588145	52570016	G	A	0.587302	0.203125	-0.384177	Inf	intron_variant	MODIFIER	AGAP004230	c.329-5440C>T		2R	35545	-	protein_coding_gene	AGAP004230	Sidestep protein	NA	1139	0.0734814
2R	52552601	52588145	52560509	T	A	0.407407	0.530303	0.122896	Inf	intron_variant	MODIFIER	AGAP004230	c.1528+1924A>T		2R	35545	-	protein_coding_gene	AGAP004230	Sidestep protein	NA	1139	0.0734814
2R	52552601	52588145	52578452	A	T	0.387755	0.671875	0.28412	Inf	intron_variant	MODIFIER	AGAP004230	c.328+3997T>A		2R	35545	-	protein_coding_gene	AGAP004230	Sidestep protein	NA	1139	0.0734814
2R	52552601	52588145	52581499	G	A	0.346154	0.727273	0.381119	Inf	intron_variant	MODIFIER	AGAP004230	c.328+950C>T		2R	35545	-	protein_coding_gene	AGAP004230	Sidestep protein	NA	1139	0.0734814
2R	52552601	52588145	52559828	C	A	0.555556	0.755102	0.199546	Inf	intron_variant	MODIFIER	AGAP004230	c.1528+2605G>T		2R	35545	-	protein_coding_gene	AGAP004230	Sidestep protein	NA	1139	0.0734814
2R	52552601	52588145	52578599	A	T	0.217391	0.654545	0.437154	Inf	intron_variant	MODIFIER	AGAP004230	c.328+3850T>A		2R	35545	-	protein_coding_gene	AGAP004230	Sidestep protein	NA	1139	0.0734814
2R	52552601	52588145	52577749	G	T	0.42	0.656716	0.236716	Inf	intron_variant	MODIFIER	AGAP004230	c.328+4700C>A		2R	35545	-	protein_coding_gene	AGAP004230	Sidestep protein	NA	1139	0.0734814
2R	52552601	52588145	52582313	T	A	0.47619	0.59375	0.11756	Inf	intron_variant	MODIFIER	AGAP004230	c.328+136A>T		2R	35545	-	protein_coding_gene	AGAP004230	Sidestep protein	NA	1139	0.0734814
2R	52552601	52588145	52562738	G	A	0.5	0.685185	0.185185	Inf	intron_variant	MODIFIER	AGAP004230	c.1406-183C>T		2R	35545	-	protein_coding_gene	AGAP004230	Sidestep protein	NA	1139	0.0734814
2R	52552601	52588145	52581989	T	A	0.387755	0.557377	0.169622	Inf	intron_variant	MODIFIER	AGAP004230	c.328+460A>T		2R	35545	-	protein_coding_gene	AGAP004230	Sidestep protein	NA	1139	0.0734814
2R	52552601	52588145	52554554	G	C	0.45	0.741935	0.291935	Inf	3_prime_UTR_variant	MODIFIER	AGAP004230	c.*727C>G		2R	35545	-	protein_coding_gene	AGAP004230	Sidestep protein	NA	1139	0.0734814
2R	52552601	52588145	52561676	T	C	0.40678	0.824561	0.417782	Inf	intron_variant	MODIFIER	AGAP004230	c.1528+757A>G		2R	35545	-	protein_coding_gene	AGAP004230	Sidestep protein	NA	1139	0.0734814
2R	52552601	52588145	52556700	A	G	0.409091	0.473684	0.0645933	Inf	synonymous_variant	LOW	AGAP004230	c.1629T>C	p.Ser543Ser	2R	35545	-	protein_coding_gene	AGAP004230	Sidestep protein	NA	1139	0.0734814
2R	52552601	52588145	52556742	G	A	0.444444	0.614035	0.169591	Inf	synonymous_variant	LOW	AGAP004230	c.1587C>T	p.Ala529Ala	2R	35545	-	protein_coding_gene	AGAP004230	Sidestep protein	NA	1139	0.0734814
2R	52552601	52588145	52556226	G	A	0.381818	0.647059	0.265241	Inf	synonymous_variant	LOW	AGAP004230	c.1998C>T	p.Thr666Thr	2R	35545	-	protein_coding_gene	AGAP004230	Sidestep protein	NA	1139	0.0734814
2R	52552601	52588145	52554867	A	T	0.361702	0.727273	0.365571	Inf	3_prime_UTR_variant	MODIFIER	AGAP004230	c.*414T>A		2R	35545	-	protein_coding_gene	AGAP004230	Sidestep protein	NA	1139	0.0734814
2R	52552601	52588145	52583543	T	C	0.666667	0.4	-0.266667	Inf	intron_variant	MODIFIER	AGAP004230	c.120-886A>G		2R	35545	-	protein_coding_gene	AGAP004230	Sidestep protein	NA	1139	0.0734814
2R	52552601	52588145	52581391	G	T	0.327273	0.660377	0.333105	Inf	intron_variant	MODIFIER	AGAP004230	c.328+1058C>A		2R	35545	-	protein_coding_gene	AGAP004230	Sidestep protein	NA	1139	0.0734814
2R	52552601	52588145	52581456	A	G	0.326923	0.701754	0.374831	Inf	intron_variant	MODIFIER	AGAP004230	c.328+993T>C		2R	35545	-	protein_coding_gene	AGAP004230	Sidestep protein	NA	1139	0.0734814
2R	52552601	52588145	52562522	A	G	0.363636	0.603774	0.240137	Inf	missense_variant	MODERATE	AGAP004230	c.1439T>C	p.Ile480Thr	2R	35545	-	protein_coding_gene	AGAP004230	Sidestep protein	NA	1139	0.0734814
2R	52552601	52588145	52555532	C	G	0.422222	0.672727	0.250505	Inf	missense_variant	MODERATE	AGAP004230	c.2413G>C	p.Ala805Pro	2R	35545	-	protein_coding_gene	AGAP004230	Sidestep protein	NA	1139	0.0734814
2R	52552601	52588145	52556355	A	C	0.44898	0.568627	0.119648	Inf	synonymous_variant	LOW	AGAP004230	c.1869T>G	p.Leu623Leu	2R	35545	-	protein_coding_gene	AGAP004230	Sidestep protein	NA	1139	0.0734814
2R	52552601	52588145	52582004	G	A	0.391304	0.59322	0.201916	Inf	intron_variant	MODIFIER	AGAP004230	c.328+445C>T		2R	35545	-	protein_coding_gene	AGAP004230	Sidestep protein	NA	1139	0.0734814
2R	52552601	52588145	52570080	C	T	0.578125	0.254237	-0.323888	Inf	intron_variant	MODIFIER	AGAP004230	c.329-5504G>A		2R	35545	-	protein_coding_gene	AGAP004230	Sidestep protein	NA	1139	0.0734814
2R	52552601	52588145	52562352	T	C	0.358491	0.686275	0.327784	Inf	intron_variant	MODIFIER	AGAP004230	c.1528+81A>G		2R	35545	-	protein_coding_gene	AGAP004230	Sidestep protein	NA	1139	0.0734814
2R	52552601	52588145	52581922	T	G	0.471698	0.611111	0.139413	Inf	intron_variant	MODIFIER	AGAP004230	c.328+527A>C		2R	35545	-	protein_coding_gene	AGAP004230	Sidestep protein	NA	1139	0.0734814
2R	52552601	52588145	52555025	G	A	0.615385	0.425926	-0.189459	Inf	3_prime_UTR_variant	MODIFIER	AGAP004230	c.*256C>T		2R	35545	-	protein_coding_gene	AGAP004230	Sidestep protein	NA	1139	0.0734814
2R	52552601	52588145	52561716	C	T	0.410714	0.78	0.369286	Inf	intron_variant	MODIFIER	AGAP004230	c.1528+717G>A		2R	35545	-	protein_coding_gene	AGAP004230	Sidestep protein	NA	1139	0.0734814
2R	52552601	52588145	52561715	G	A	0.589286	0.22	-0.369286	Inf	intron_variant	MODIFIER	AGAP004230	c.1528+718C>T		2R	35545	-	protein_coding_gene	AGAP004230	Sidestep protein	NA	1139	0.0734814
2R	52552601	52588145	52573517	G	C	0.410714	0.681818	0.271104	Inf	intron_variant	MODIFIER	AGAP004230	c.328+8932C>G		2R	35545	-	protein_coding_gene	AGAP004230	Sidestep protein	NA	1139	0.0734814
2R	52552601	52588145	52561817	C	T	0.619048	0.363636	-0.255411	Inf	intron_variant	MODIFIER	AGAP004230	c.1528+616G>A		2R	35545	-	protein_coding_gene	AGAP004230	Sidestep protein	NA	1139	0.0734814
2R	52552601	52588145	52583220	G	A	0.469388	0.676923	0.207535	Inf	intron_variant	MODIFIER	AGAP004230	c.120-563C>T		2R	35545	-	protein_coding_gene	AGAP004230	Sidestep protein	NA	1139	0.0734814
2R	52552601	52588145	52554899	A	C	0.395349	0.762712	0.367363	Inf	3_prime_UTR_variant	MODIFIER	AGAP004230	c.*382T>G		2R	35545	-	protein_coding_gene	AGAP004230	Sidestep protein	NA	1139	0.0734814
2R	52552601	52588145	52578182	C	G	0.390625	0.672131	0.281506	Inf	intron_variant	MODIFIER	AGAP004230	c.328+4267G>C		2R	35545	-	protein_coding_gene	AGAP004230	Sidestep protein	NA	1139	0.0734814
2R	52552601	52588145	52559767	A	G	0.47541	0.673469	0.19806	Inf	intron_variant	MODIFIER	AGAP004230	c.1528+2666T>C		2R	35545	-	protein_coding_gene	AGAP004230	Sidestep protein	NA	1139	0.0734814
2R	52552601	52588145	52581874	C	T	0.425926	0.660714	0.234788	Inf	intron_variant	MODIFIER	AGAP004230	c.328+575G>A		2R	35545	-	protein_coding_gene	AGAP004230	Sidestep protein	NA	1139	0.0734814
2R	52552601	52588145	52581908	T	A	0.480769	0.625	0.144231	Inf	intron_variant	MODIFIER	AGAP004230	c.328+541A>T		2R	35545	-	protein_coding_gene	AGAP004230	Sidestep protein	NA	1139	0.0734814
2R	52552601	52588145	52555368	C	A	0.305085	0.622951	0.317866	Inf	synonymous_variant	LOW	AGAP004230	c.2577G>T	p.Thr859Thr	2R	35545	-	protein_coding_gene	AGAP004230	Sidestep protein	NA	1139	0.0734814
2R	52552601	52588145	52573978	T	A	0.461538	0.645833	0.184295	Inf	intron_variant	MODIFIER	AGAP004230	c.328+8471A>T		2R	35545	-	protein_coding_gene	AGAP004230	Sidestep protein	NA	1139	0.0734814
2R	52552601	52588145	52561602	A	G	0.390625	0.814815	0.42419	Inf	intron_variant	MODIFIER	AGAP004230	c.1528+831T>C		2R	35545	-	protein_coding_gene	AGAP004230	Sidestep protein	NA	1139	0.0734814
2R	52552601	52588145	52555033	T	C	0.384615	0.555556	0.17094	Inf	3_prime_UTR_variant	MODIFIER	AGAP004230	c.*248A>G		2R	35545	-	protein_coding_gene	AGAP004230	Sidestep protein	NA	1139	0.0734814
2R	52552601	52588145	52558199	T	A	0.444444	0.666667	0.222222	Inf	intron_variant	MODIFIER	AGAP004230	c.1529-1399A>T		2R	35545	-	protein_coding_gene	AGAP004230	Sidestep protein	NA	1139	0.0734814
2R	52552601	52588145	52574747	C	T	0.327273	0.630435	0.303162	Inf	intron_variant	MODIFIER	AGAP004230	c.328+7702G>A		2R	35545	-	protein_coding_gene	AGAP004230	Sidestep protein	NA	1139	0.0734814
2R	52552601	52588145	52554359	A	G	0.4	0.723404	0.323404	Inf	3_prime_UTR_variant	MODIFIER	AGAP004230	c.*922T>C		2R	35545	-	protein_coding_gene	AGAP004230	Sidestep protein	NA	1139	0.0734814
2R	52552601	52588145	52556973	A	G	0.387755	0.622642	0.234886	Inf	intron_variant	MODIFIER	AGAP004230	c.1529-173T>C		2R	35545	-	protein_coding_gene	AGAP004230	Sidestep protein	NA	1139	0.0734814
2R	52870666	52927202	52913303	G	C	0.396226	0.690909	0.294683	Inf	intron_variant	MODIFIER	AGAP004232	c.12-4079C>G		2R	56537	-	protein_coding_gene	AGAP004232	pellino	NA	1421	0.0664369
2R	52870666	52927202	52913303	G	C	0.396226	0.690909	0.294683	Inf	intron_variant	MODIFIER	AGAP004232	c.12-4079C>G		2R	56537	-	protein_coding_gene	AGAP004232	pellino	NA	1421	0.0664369
2R	52870666	52927202	52924997	A	C	0.382353	0.490909	0.108556	Inf	intron_variant	MODIFIER	AGAP004232	c.11+1837T>G		2R	56537	-	protein_coding_gene	AGAP004232	pellino	NA	1421	0.0664369
2R	52870666	52927202	52926422	T	A	0.383333	0.777778	0.394444	Inf	intron_variant	MODIFIER	AGAP004232	c.11+412A>T		2R	56537	-	protein_coding_gene	AGAP004232	pellino	NA	1421	0.0664369
2R	52870666	52927202	52913077	T	G	0.413793	0.722222	0.308429	Inf	intron_variant	MODIFIER	AGAP004232	c.12-3853A>C		2R	56537	-	protein_coding_gene	AGAP004232	pellino	NA	1421	0.0664369
2R	52870666	52927202	52913547	A	T	0.425926	0.740741	0.314815	Inf	intron_variant	MODIFIER	AGAP004232	c.12-4323T>A		2R	56537	-	protein_coding_gene	AGAP004232	pellino	NA	1421	0.0664369
2R	52870666	52927202	52872765	G	T	0.508772	0.351852	-0.15692	Inf	intron_variant	MODIFIER	AGAP004232	c.1146-26C>A		2R	56537	-	protein_coding_gene	AGAP004232	pellino	NA	1421	0.0664369
2R	52870666	52927202	52913091	C	A	0.576271	0.263158	-0.313113	Inf	intron_variant	MODIFIER	AGAP004232	c.12-3867G>T		2R	56537	-	protein_coding_gene	AGAP004232	pellino	NA	1421	0.0664369
2R	52870666	52927202	52923157	G	A	0.571429	0.272727	-0.298701	Inf	intron_variant	MODIFIER	AGAP004232	c.11+3677C>T		2R	56537	-	protein_coding_gene	AGAP004232	pellino	NA	1421	0.0664369
2R	52870666	52927202	52913555	T	C	0.436364	0.709091	0.272727	Inf	intron_variant	MODIFIER	AGAP004232	c.12-4331A>G		2R	56537	-	protein_coding_gene	AGAP004232	pellino	NA	1421	0.0664369
2R	52870666	52927202	52905246	A	G	0.383333	0.730159	0.346825	Inf	intron_variant	MODIFIER	AGAP004232	c.101+3889T>C		2R	56537	-	protein_coding_gene	AGAP004232	pellino	NA	1421	0.0664369
2R	52870666	52927202	52924968	G	A	0.378788	0.508772	0.129984	Inf	intron_variant	MODIFIER	AGAP004232	c.11+1866C>T		2R	56537	-	protein_coding_gene	AGAP004232	pellino	NA	1421	0.0664369
2R	52870666	52927202	52913499	C	T	0.551724	0.76	0.208276	Inf	intron_variant	MODIFIER	AGAP004232	c.12-4275G>A		2R	56537	-	protein_coding_gene	AGAP004232	pellino	NA	1421	0.0664369
2R	52870666	52927202	52913077	T	G	0.413793	0.722222	0.308429	Inf	intron_variant	MODIFIER	AGAP004232	c.12-3853A>C		2R	56537	-	protein_coding_gene	AGAP004232	pellino	NA	1421	0.0664369
2R	52870666	52927202	52926402	T	C	0.339286	0.770833	0.431548	Inf	intron_variant	MODIFIER	AGAP004232	c.11+432A>G		2R	56537	-	protein_coding_gene	AGAP004232	pellino	NA	1421	0.0664369
2R	52870666	52927202	52905281	C	T	0.442623	0.714286	0.271663	Inf	intron_variant	MODIFIER	AGAP004232	c.101+3854G>A		2R	56537	-	protein_coding_gene	AGAP004232	pellino	NA	1421	0.0664369
2R	52870666	52927202	52910561	G	A	0.480769	0.737705	0.256936	Inf	intron_variant	MODIFIER	AGAP004232	c.12-1337C>T		2R	56537	-	protein_coding_gene	AGAP004232	pellino	NA	1421	0.0664369
2R	52870666	52927202	52905051	A	G	0.4	0.72	0.32	Inf	intron_variant	MODIFIER	AGAP004232	c.101+4084T>C		2R	56537	-	protein_coding_gene	AGAP004232	pellino	NA	1421	0.0664369
2R	52870666	52927202	52913555	T	C	0.436364	0.709091	0.272727	Inf	intron_variant	MODIFIER	AGAP004232	c.12-4331A>G		2R	56537	-	protein_coding_gene	AGAP004232	pellino	NA	1421	0.0664369
2R	52870666	52927202	52913091	C	A	0.576271	0.263158	-0.313113	Inf	intron_variant	MODIFIER	AGAP004232	c.12-3867G>T		2R	56537	-	protein_coding_gene	AGAP004232	pellino	NA	1421	0.0664369
2R	52870666	52927202	52925144	A	G	0.283333	0.646154	0.362821	Inf	intron_variant	MODIFIER	AGAP004232	c.11+1690T>C		2R	56537	-	protein_coding_gene	AGAP004232	pellino	NA	1421	0.0664369
2R	52870666	52927202	52914426	C	T	0.5	0.685185	0.185185	Inf	intron_variant	MODIFIER	AGAP004232	c.12-5202G>A		2R	56537	-	protein_coding_gene	AGAP004232	pellino	NA	1421	0.0664369
2R	52870666	52927202	52913574	T	G	0.469388	0.741379	0.271992	Inf	intron_variant	MODIFIER	AGAP004232	c.12-4350A>C		2R	56537	-	protein_coding_gene	AGAP004232	pellino	NA	1421	0.0664369
2R	52870666	52927202	52913574	T	G	0.469388	0.741379	0.271992	Inf	intron_variant	MODIFIER	AGAP004232	c.12-4350A>C		2R	56537	-	protein_coding_gene	AGAP004232	pellino	NA	1421	0.0664369
2R	52870666	52927202	52926422	T	A	0.383333	0.777778	0.394444	Inf	downstream_gene_variant	MODIFIER	AGAP004233	c.*4615A>T		2R	56537	-	protein_coding_gene	AGAP004232	pellino	NA	1421	0.0664369
2R	52870666	52927202	52913054	C	T	0.423729	0.660377	0.236649	Inf	intron_variant	MODIFIER	AGAP004232	c.12-3830G>A		2R	56537	-	protein_coding_gene	AGAP004232	pellino	NA	1421	0.0664369
2R	52870666	52927202	52910817	A	G	0.396552	0.634615	0.238064	Inf	intron_variant	MODIFIER	AGAP004232	c.12-1593T>C		2R	56537	-	protein_coding_gene	AGAP004232	pellino	NA	1421	0.0664369
2R	52870666	52927202	52925144	A	G	0.283333	0.646154	0.362821	Inf	intron_variant	MODIFIER	AGAP004232	c.11+1690T>C		2R	56537	-	protein_coding_gene	AGAP004232	pellino	NA	1421	0.0664369
2R	52870666	52927202	52914426	C	T	0.5	0.685185	0.185185	Inf	intron_variant	MODIFIER	AGAP004232	c.12-5202G>A		2R	56537	-	protein_coding_gene	AGAP004232	pellino	NA	1421	0.0664369
2R	52870666	52927202	52922537	C	T	0.521739	0.722222	0.200483	Inf	intron_variant	MODIFIER	AGAP004232	c.11+4297G>A		2R	56537	-	protein_coding_gene	AGAP004232	pellino	NA	1421	0.0664369
2R	52870666	52927202	52872057	C	G	0.517857	0.288462	-0.229396	Inf	3_prime_UTR_variant	MODIFIER	AGAP004232	c.*556G>C		2R	56537	-	protein_coding_gene	AGAP004232	pellino	NA	1421	0.0664369
2R	52870666	52927202	52926402	T	C	0.339286	0.770833	0.431548	Inf	downstream_gene_variant	MODIFIER	AGAP004233	c.*4635A>G		2R	56537	-	protein_coding_gene	AGAP004232	pellino	NA	1421	0.0664369
2R	52870666	52927202	52913054	C	T	0.423729	0.660377	0.236649	Inf	intron_variant	MODIFIER	AGAP004232	c.12-3830G>A		2R	56537	-	protein_coding_gene	AGAP004232	pellino	NA	1421	0.0664369
2R	52870666	52927202	52924968	G	A	0.378788	0.508772	0.129984	Inf	intron_variant	MODIFIER	AGAP004232	c.11+1866C>T		2R	56537	-	protein_coding_gene	AGAP004232	pellino	NA	1421	0.0664369
2R	52870666	52927202	52905281	C	T	0.442623	0.714286	0.271663	Inf	intron_variant	MODIFIER	AGAP004232	c.101+3854G>A		2R	56537	-	protein_coding_gene	AGAP004232	pellino	NA	1421	0.0664369
2R	52870666	52927202	52914059	C	T	0.436364	0.666667	0.230303	Inf	intron_variant	MODIFIER	AGAP004232	c.12-4835G>A		2R	56537	-	protein_coding_gene	AGAP004232	pellino	NA	1421	0.0664369
2R	52870666	52927202	52905246	A	G	0.383333	0.730159	0.346825	Inf	intron_variant	MODIFIER	AGAP004232	c.101+3889T>C		2R	56537	-	protein_coding_gene	AGAP004232	pellino	NA	1421	0.0664369
2R	52870666	52927202	52922673	C	T	0.508197	0.705882	0.197686	Inf	intron_variant	MODIFIER	AGAP004232	c.11+4161G>A		2R	56537	-	protein_coding_gene	AGAP004232	pellino	NA	1421	0.0664369
2R	52870666	52927202	52913186	C	G	0.381818	0.76087	0.379051	Inf	intron_variant	MODIFIER	AGAP004232	c.12-3962G>C		2R	56537	-	protein_coding_gene	AGAP004232	pellino	NA	1421	0.0664369
2R	52870666	52927202	52914481	T	C	0.529412	0.730769	0.201357	Inf	intron_variant	MODIFIER	AGAP004232	c.12-5257A>G		2R	56537	-	protein_coding_gene	AGAP004232	pellino	NA	1421	0.0664369
2R	52870666	52927202	52910843	C	A	0.385965	0.666667	0.280702	Inf	intron_variant	MODIFIER	AGAP004232	c.12-1619G>T		2R	56537	-	protein_coding_gene	AGAP004232	pellino	NA	1421	0.0664369
2R	52870666	52927202	52926422	T	A	0.383333	0.777778	0.394444	Inf	intron_variant	MODIFIER	AGAP004232	c.11+412A>T		2R	56537	-	protein_coding_gene	AGAP004232	pellino	NA	1421	0.0664369
2R	52870666	52927202	52922779	C	G	0.470588	0.755102	0.284514	Inf	intron_variant	MODIFIER	AGAP004232	c.11+4055G>C		2R	56537	-	protein_coding_gene	AGAP004232	pellino	NA	1421	0.0664369
2R	52870666	52927202	52912943	G	A	0.385965	0.604651	0.218686	Inf	intron_variant	MODIFIER	AGAP004232	c.12-3719C>T		2R	56537	-	protein_coding_gene	AGAP004232	pellino	NA	1421	0.0664369
2R	52870666	52927202	52910817	A	G	0.396552	0.634615	0.238064	Inf	intron_variant	MODIFIER	AGAP004232	c.12-1593T>C		2R	56537	-	protein_coding_gene	AGAP004232	pellino	NA	1421	0.0664369
2R	52870666	52927202	52913499	C	T	0.551724	0.76	0.208276	Inf	intron_variant	MODIFIER	AGAP004232	c.12-4275G>A		2R	56537	-	protein_coding_gene	AGAP004232	pellino	NA	1421	0.0664369
2R	52870666	52927202	52905051	A	G	0.4	0.72	0.32	Inf	intron_variant	MODIFIER	AGAP004232	c.101+4084T>C		2R	56537	-	protein_coding_gene	AGAP004232	pellino	NA	1421	0.0664369
2R	52870666	52927202	52905474	A	G	0.5	0.517857	0.0178571	Inf	intron_variant	MODIFIER	AGAP004232	c.101+3661T>C		2R	56537	-	protein_coding_gene	AGAP004232	pellino	NA	1421	0.0664369
2R	52870666	52927202	52911953	T	C	0.482759	0.642857	0.160099	Inf	intron_variant	MODIFIER	AGAP004232	c.12-2729A>G		2R	56537	-	protein_coding_gene	AGAP004232	pellino	NA	1421	0.0664369
2R	52870666	52927202	52926659	G	A	0.457627	0.622222	0.164595	Inf	downstream_gene_variant	MODIFIER	AGAP004233	c.*4378C>T		2R	56537	-	protein_coding_gene	AGAP004232	pellino	NA	1421	0.0664369
2R	52870666	52927202	52926659	G	A	0.457627	0.622222	0.164595	Inf	intron_variant	MODIFIER	AGAP004232	c.11+175C>T		2R	56537	-	protein_coding_gene	AGAP004232	pellino	NA	1421	0.0664369
2R	52870666	52927202	52924997	A	C	0.382353	0.490909	0.108556	Inf	intron_variant	MODIFIER	AGAP004232	c.11+1837T>G		2R	56537	-	protein_coding_gene	AGAP004232	pellino	NA	1421	0.0664369
2R	52870666	52927202	52922636	C	T	0.509434	0.708333	0.198899	Inf	intron_variant	MODIFIER	AGAP004232	c.11+4198G>A		2R	56537	-	protein_coding_gene	AGAP004232	pellino	NA	1421	0.0664369
2R	52870666	52927202	52913186	C	G	0.381818	0.76087	0.379051	Inf	intron_variant	MODIFIER	AGAP004232	c.12-3962G>C		2R	56537	-	protein_coding_gene	AGAP004232	pellino	NA	1421	0.0664369
2R	52870666	52927202	52921734	T	C	0.393443	0.641509	0.248067	Inf	intron_variant	MODIFIER	AGAP004232	c.11+5100A>G		2R	56537	-	protein_coding_gene	AGAP004232	pellino	NA	1421	0.0664369
2R	52870666	52927202	52910864	A	G	0.416667	0.75	0.333333	Inf	intron_variant	MODIFIER	AGAP004232	c.12-1640T>C		2R	56537	-	protein_coding_gene	AGAP004232	pellino	NA	1421	0.0664369
2R	52870666	52927202	52926397	A	C	0.375	0.76	0.385	Inf	intron_variant	MODIFIER	AGAP004232	c.11+437T>G		2R	56537	-	protein_coding_gene	AGAP004232	pellino	NA	1421	0.0664369
2R	52870666	52927202	52906615	T	G	0.415385	0.632353	0.216968	Inf	intron_variant	MODIFIER	AGAP004232	c.101+2520A>C		2R	56537	-	protein_coding_gene	AGAP004232	pellino	NA	1421	0.0664369
2R	52870666	52927202	52914039	C	G	0.377358	0.653846	0.276488	Inf	intron_variant	MODIFIER	AGAP004232	c.12-4815G>C		2R	56537	-	protein_coding_gene	AGAP004232	pellino	NA	1421	0.0664369
2R	52870666	52927202	52914364	T	C	0.377358	0.723404	0.346046	Inf	intron_variant	MODIFIER	AGAP004232	c.12-5140A>G		2R	56537	-	protein_coding_gene	AGAP004232	pellino	NA	1421	0.0664369
2R	52870666	52927202	52922673	C	T	0.508197	0.705882	0.197686	Inf	intron_variant	MODIFIER	AGAP004232	c.11+4161G>A		2R	56537	-	protein_coding_gene	AGAP004232	pellino	NA	1421	0.0664369
2R	52870666	52927202	52926397	A	C	0.375	0.76	0.385	Inf	downstream_gene_variant	MODIFIER	AGAP004233	c.*4640T>G		2R	56537	-	protein_coding_gene	AGAP004232	pellino	NA	1421	0.0664369
2R	52870666	52927202	52872564	G	A	0.595745	0.314815	-0.28093	Inf	3_prime_UTR_variant	MODIFIER	AGAP004232	c.*49C>T		2R	56537	-	protein_coding_gene	AGAP004232	pellino	NA	1421	0.0664369
2R	52870666	52927202	52872564	G	A	0.595745	0.314815	-0.28093	Inf	3_prime_UTR_variant	MODIFIER	AGAP004232	c.*49C>T		2R	56537	-	protein_coding_gene	AGAP004232	pellino	NA	1421	0.0664369
2R	52870666	52927202	52921652	T	C	0.388889	0.72549	0.336601	Inf	intron_variant	MODIFIER	AGAP004232	c.11+5182A>G		2R	56537	-	protein_coding_gene	AGAP004232	pellino	NA	1421	0.0664369
2R	52870666	52927202	52914039	C	G	0.377358	0.653846	0.276488	Inf	intron_variant	MODIFIER	AGAP004232	c.12-4815G>C		2R	56537	-	protein_coding_gene	AGAP004232	pellino	NA	1421	0.0664369
2R	52870666	52927202	52914884	G	T	0.416667	0.666667	0.25	Inf	intron_variant	MODIFIER	AGAP004232	c.12-5660C>A		2R	56537	-	protein_coding_gene	AGAP004232	pellino	NA	1421	0.0664369
2R	52870666	52927202	52926402	T	C	0.339286	0.770833	0.431548	Inf	intron_variant	MODIFIER	AGAP004232	c.11+432A>G		2R	56537	-	protein_coding_gene	AGAP004232	pellino	NA	1421	0.0664369
2R	52870666	52927202	52926659	G	A	0.457627	0.622222	0.164595	Inf	intron_variant	MODIFIER	AGAP004232	c.11+175C>T		2R	56537	-	protein_coding_gene	AGAP004232	pellino	NA	1421	0.0664369
2R	52870666	52927202	52914742	G	C	0.45283	0.672727	0.219897	Inf	intron_variant	MODIFIER	AGAP004232	c.12-5518C>G		2R	56537	-	protein_coding_gene	AGAP004232	pellino	NA	1421	0.0664369
2R	52870666	52927202	52905506	A	G	0.442308	0.52381	0.0815018	Inf	intron_variant	MODIFIER	AGAP004232	c.101+3629T>C		2R	56537	-	protein_coding_gene	AGAP004232	pellino	NA	1421	0.0664369
2R	52870666	52927202	52914542	T	G	0.46	0.666667	0.206667	Inf	intron_variant	MODIFIER	AGAP004232	c.12-5318A>C		2R	56537	-	protein_coding_gene	AGAP004232	pellino	NA	1421	0.0664369
2R	52870666	52927202	52914481	T	C	0.529412	0.730769	0.201357	Inf	intron_variant	MODIFIER	AGAP004232	c.12-5257A>G		2R	56537	-	protein_coding_gene	AGAP004232	pellino	NA	1421	0.0664369
2R	52870666	52927202	52914207	G	A	0.310345	0.694915	0.38457	Inf	intron_variant	MODIFIER	AGAP004232	c.12-4983C>T		2R	56537	-	protein_coding_gene	AGAP004232	pellino	NA	1421	0.0664369
2R	52870666	52927202	52912943	G	A	0.385965	0.604651	0.218686	Inf	intron_variant	MODIFIER	AGAP004232	c.12-3719C>T		2R	56537	-	protein_coding_gene	AGAP004232	pellino	NA	1421	0.0664369
2R	52870666	52927202	52906506	A	G	0.507692	0.720588	0.212896	Inf	intron_variant	MODIFIER	AGAP004232	c.101+2629T>C		2R	56537	-	protein_coding_gene	AGAP004232	pellino	NA	1421	0.0664369
2R	52870666	52927202	52906506	A	G	0.507692	0.720588	0.212896	Inf	intron_variant	MODIFIER	AGAP004232	c.101+2629T>C		2R	56537	-	protein_coding_gene	AGAP004232	pellino	NA	1421	0.0664369
2R	52870666	52927202	52926397	A	C	0.375	0.76	0.385	Inf	intron_variant	MODIFIER	AGAP004232	c.11+437T>G		2R	56537	-	protein_coding_gene	AGAP004232	pellino	NA	1421	0.0664369
2R	52870666	52927202	52922779	C	G	0.470588	0.755102	0.284514	Inf	intron_variant	MODIFIER	AGAP004232	c.11+4055G>C		2R	56537	-	protein_coding_gene	AGAP004232	pellino	NA	1421	0.0664369
2R	52870666	52927202	52913547	A	T	0.425926	0.740741	0.314815	Inf	intron_variant	MODIFIER	AGAP004232	c.12-4323T>A		2R	56537	-	protein_coding_gene	AGAP004232	pellino	NA	1421	0.0664369
2R	52870666	52927202	52926712	A	G	0.436364	0.622222	0.185859	Inf	intron_variant	MODIFIER	AGAP004232	c.11+122T>C		2R	56537	-	protein_coding_gene	AGAP004232	pellino	NA	1421	0.0664369
2R	52870666	52927202	52907680	T	C	0.439024	0.661017	0.221993	Inf	intron_variant	MODIFIER	AGAP004232	c.101+1455A>G		2R	56537	-	protein_coding_gene	AGAP004232	pellino	NA	1421	0.0664369
2R	52870666	52927202	52926712	A	G	0.436364	0.622222	0.185859	Inf	intron_variant	MODIFIER	AGAP004232	c.11+122T>C		2R	56537	-	protein_coding_gene	AGAP004232	pellino	NA	1421	0.0664369
2R	52870666	52927202	52888810	C	T	0.510204	0.634615	0.124411	Inf	intron_variant	MODIFIER	AGAP004232	c.333+20G>A		2R	56537	-	protein_coding_gene	AGAP004232	pellino	NA	1421	0.0664369
2R	52870666	52927202	52922493	A	G	0.509804	0.75	0.240196	Inf	intron_variant	MODIFIER	AGAP004232	c.11+4341T>C		2R	56537	-	protein_coding_gene	AGAP004232	pellino	NA	1421	0.0664369
2R	52870666	52927202	52922646	A	G	0.518519	0.686275	0.167756	Inf	intron_variant	MODIFIER	AGAP004232	c.11+4188T>C		2R	56537	-	protein_coding_gene	AGAP004232	pellino	NA	1421	0.0664369
2R	52870666	52927202	52910864	A	G	0.416667	0.75	0.333333	Inf	intron_variant	MODIFIER	AGAP004232	c.12-1640T>C		2R	56537	-	protein_coding_gene	AGAP004232	pellino	NA	1421	0.0664369
2R	52870666	52927202	52924843	C	A	0.391304	0.571429	0.180124	Inf	intron_variant	MODIFIER	AGAP004232	c.11+1991G>T		2R	56537	-	protein_coding_gene	AGAP004232	pellino	NA	1421	0.0664369
2R	52870666	52927202	52924886	C	T	0.366197	0.571429	0.205231	Inf	intron_variant	MODIFIER	AGAP004232	c.11+1948G>A		2R	56537	-	protein_coding_gene	AGAP004232	pellino	NA	1421	0.0664369
2R	52870666	52927202	52912699	A	C	0.358491	0.762712	0.404221	Inf	intron_variant	MODIFIER	AGAP004232	c.12-3475T>G		2R	56537	-	protein_coding_gene	AGAP004232	pellino	NA	1421	0.0664369
2R	52870666	52927202	52906590	C	T	0.42029	0.647059	0.226769	Inf	intron_variant	MODIFIER	AGAP004232	c.101+2545G>A		2R	56537	-	protein_coding_gene	AGAP004232	pellino	NA	1421	0.0664369
2R	52870666	52927202	52914431	C	A	0.490909	0.716981	0.226072	Inf	intron_variant	MODIFIER	AGAP004232	c.12-5207G>T		2R	56537	-	protein_coding_gene	AGAP004232	pellino	NA	1421	0.0664369
2R	52870666	52927202	52907311	T	A	0.564516	0.32	-0.244516	Inf	intron_variant	MODIFIER	AGAP004232	c.101+1824A>T		2R	56537	-	protein_coding_gene	AGAP004232	pellino	NA	1421	0.0664369
2R	52870666	52927202	52882013	A	G	0.345455	0.641509	0.296055	Inf	intron_variant	MODIFIER	AGAP004232	c.334-41T>C		2R	56537	-	protein_coding_gene	AGAP004232	pellino	NA	1421	0.0664369
2R	52870666	52927202	52927190	A	G	0.42029	0.627451	0.207161	Inf	5_prime_UTR_variant	MODIFIER	AGAP004232	c.-346T>C		2R	56537	-	protein_coding_gene	AGAP004232	pellino	NA	1421	0.0664369
2R	52870666	52927202	52888563	C	G	0.5	0.621212	0.121212	Inf	intron_variant	MODIFIER	AGAP004232	c.333+267G>C		2R	56537	-	protein_coding_gene	AGAP004232	pellino	NA	1421	0.0664369
2R	52870666	52927202	52907577	A	G	0.456522	0.267857	-0.188665	Inf	intron_variant	MODIFIER	AGAP004232	c.101+1558T>C		2R	56537	-	protein_coding_gene	AGAP004232	pellino	NA	1421	0.0664369
2R	52870666	52927202	52914949	C	T	0.333333	0.708333	0.375	Inf	intron_variant	MODIFIER	AGAP004232	c.12-5725G>A		2R	56537	-	protein_coding_gene	AGAP004232	pellino	NA	1421	0.0664369
2R	52870666	52927202	52872765	G	T	0.508772	0.351852	-0.15692	Inf	intron_variant	MODIFIER	AGAP004232	c.1146-26C>A		2R	56537	-	protein_coding_gene	AGAP004232	pellino	NA	1421	0.0664369
2R	52870666	52927202	52923224	A	G	0.350877	0.745763	0.394886	Inf	intron_variant	MODIFIER	AGAP004232	c.11+3610T>C		2R	56537	-	protein_coding_gene	AGAP004232	pellino	NA	1421	0.0664369
2R	52870666	52927202	52914431	C	A	0.490909	0.716981	0.226072	Inf	intron_variant	MODIFIER	AGAP004232	c.12-5207G>T		2R	56537	-	protein_coding_gene	AGAP004232	pellino	NA	1421	0.0664369
2R	52870666	52927202	52914059	C	T	0.436364	0.666667	0.230303	Inf	intron_variant	MODIFIER	AGAP004232	c.12-4835G>A		2R	56537	-	protein_coding_gene	AGAP004232	pellino	NA	1421	0.0664369
2R	52870666	52927202	52912699	A	C	0.358491	0.762712	0.404221	Inf	intron_variant	MODIFIER	AGAP004232	c.12-3475T>G		2R	56537	-	protein_coding_gene	AGAP004232	pellino	NA	1421	0.0664369
2R	52870666	52927202	52926679	A	T	0.444444	0.642857	0.198413	Inf	intron_variant	MODIFIER	AGAP004232	c.11+155T>A		2R	56537	-	protein_coding_gene	AGAP004232	pellino	NA	1421	0.0664369
2R	52870666	52927202	52914848	T	C	0.385965	0.735849	0.349884	Inf	intron_variant	MODIFIER	AGAP004232	c.12-5624A>G		2R	56537	-	protein_coding_gene	AGAP004232	pellino	NA	1421	0.0664369
2R	52870666	52927202	52905322	T	A	0.462963	0.704918	0.241955	Inf	intron_variant	MODIFIER	AGAP004232	c.101+3813A>T		2R	56537	-	protein_coding_gene	AGAP004232	pellino	NA	1421	0.0664369
2R	52870666	52927202	52882013	A	G	0.345455	0.641509	0.296055	Inf	intron_variant	MODIFIER	AGAP004232	c.334-41T>C		2R	56537	-	protein_coding_gene	AGAP004232	pellino	NA	1421	0.0664369
2R	52870666	52927202	52888436	G	T	0.430769	0.698413	0.267643	Inf	intron_variant	MODIFIER	AGAP004232	c.333+394C>A		2R	56537	-	protein_coding_gene	AGAP004232	pellino	NA	1421	0.0664369
2R	52870666	52927202	52926712	A	G	0.436364	0.622222	0.185859	Inf	downstream_gene_variant	MODIFIER	AGAP004233	c.*4325T>C		2R	56537	-	protein_coding_gene	AGAP004232	pellino	NA	1421	0.0664369
2R	52870666	52927202	52922646	A	G	0.518519	0.686275	0.167756	Inf	intron_variant	MODIFIER	AGAP004232	c.11+4188T>C		2R	56537	-	protein_coding_gene	AGAP004232	pellino	NA	1421	0.0664369
2R	52870666	52927202	52907563	C	A	0.479167	0.296296	-0.18287	Inf	intron_variant	MODIFIER	AGAP004232	c.101+1572G>T		2R	56537	-	protein_coding_gene	AGAP004232	pellino	NA	1421	0.0664369
2R	52870666	52927202	52914542	T	G	0.46	0.666667	0.206667	Inf	intron_variant	MODIFIER	AGAP004232	c.12-5318A>C		2R	56537	-	protein_coding_gene	AGAP004232	pellino	NA	1421	0.0664369
2R	52870666	52927202	52905445	T	C	0.481481	0.519231	0.0377493	Inf	intron_variant	MODIFIER	AGAP004232	c.101+3690A>G		2R	56537	-	protein_coding_gene	AGAP004232	pellino	NA	1421	0.0664369
2R	52870666	52927202	52914461	A	G	0.5	0.705882	0.205882	Inf	intron_variant	MODIFIER	AGAP004232	c.12-5237T>C		2R	56537	-	protein_coding_gene	AGAP004232	pellino	NA	1421	0.0664369
2R	52870666	52927202	52924937	A	T	0.393939	0.581818	0.187879	Inf	intron_variant	MODIFIER	AGAP004232	c.11+1897T>A		2R	56537	-	protein_coding_gene	AGAP004232	pellino	NA	1421	0.0664369
2R	52870666	52927202	52924778	A	C	0.394737	0.535714	0.140977	Inf	intron_variant	MODIFIER	AGAP004232	c.11+2056T>G		2R	56537	-	protein_coding_gene	AGAP004232	pellino	NA	1421	0.0664369
2R	52870666	52927202	52906590	C	T	0.42029	0.647059	0.226769	Inf	intron_variant	MODIFIER	AGAP004232	c.101+2545G>A		2R	56537	-	protein_coding_gene	AGAP004232	pellino	NA	1421	0.0664369
2R	52870666	52927202	52914884	G	T	0.416667	0.666667	0.25	Inf	intron_variant	MODIFIER	AGAP004232	c.12-5660C>A		2R	56537	-	protein_coding_gene	AGAP004232	pellino	NA	1421	0.0664369
2R	52870666	52927202	52912563	C	A	0.381818	0.75	0.368182	Inf	intron_variant	MODIFIER	AGAP004232	c.12-3339G>T		2R	56537	-	protein_coding_gene	AGAP004232	pellino	NA	1421	0.0664369
2R	52870666	52927202	52905313	C	T	0.471698	0.7	0.228302	Inf	intron_variant	MODIFIER	AGAP004232	c.101+3822G>A		2R	56537	-	protein_coding_gene	AGAP004232	pellino	NA	1421	0.0664369
2R	52870666	52927202	52923844	G	A	0.517857	0.68	0.162143	Inf	intron_variant	MODIFIER	AGAP004232	c.11+2990C>T		2R	56537	-	protein_coding_gene	AGAP004232	pellino	NA	1421	0.0664369
2R	52870666	52927202	52888393	A	T	0.393939	0.661017	0.267078	Inf	intron_variant	MODIFIER	AGAP004232	c.333+437T>A		2R	56537	-	protein_coding_gene	AGAP004232	pellino	NA	1421	0.0664369
2R	52870666	52927202	52919993	G	A	0.42	0.627451	0.207451	Inf	intron_variant	MODIFIER	AGAP004232	c.11+6841C>T		2R	56537	-	protein_coding_gene	AGAP004232	pellino	NA	1421	0.0664369
2R	52870666	52927202	52888563	C	G	0.5	0.621212	0.121212	Inf	intron_variant	MODIFIER	AGAP004232	c.333+267G>C		2R	56537	-	protein_coding_gene	AGAP004232	pellino	NA	1421	0.0664369
2R	52870666	52927202	52922537	C	T	0.521739	0.722222	0.200483	Inf	intron_variant	MODIFIER	AGAP004232	c.11+4297G>A		2R	56537	-	protein_coding_gene	AGAP004232	pellino	NA	1421	0.0664369
2R	52870666	52927202	52910843	C	A	0.385965	0.666667	0.280702	Inf	intron_variant	MODIFIER	AGAP004232	c.12-1619G>T		2R	56537	-	protein_coding_gene	AGAP004232	pellino	NA	1421	0.0664369
2R	52870666	52927202	52924886	C	T	0.366197	0.571429	0.205231	Inf	intron_variant	MODIFIER	AGAP004232	c.11+1948G>A		2R	56537	-	protein_coding_gene	AGAP004232	pellino	NA	1421	0.0664369
2R	52870666	52927202	52915289	T	A	0.466667	0.774648	0.307981	Inf	intron_variant	MODIFIER	AGAP004232	c.12-6065A>T		2R	56537	-	protein_coding_gene	AGAP004232	pellino	NA	1421	0.0664369
2R	52870666	52927202	52914207	G	A	0.310345	0.694915	0.38457	Inf	intron_variant	MODIFIER	AGAP004232	c.12-4983C>T		2R	56537	-	protein_coding_gene	AGAP004232	pellino	NA	1421	0.0664369
2R	52870666	52927202	52926679	A	T	0.444444	0.642857	0.198413	Inf	downstream_gene_variant	MODIFIER	AGAP004233	c.*4358T>A		2R	56537	-	protein_coding_gene	AGAP004232	pellino	NA	1421	0.0664369
2R	52870666	52927202	52914450	G	A	0.5	0.72549	0.22549	Inf	intron_variant	MODIFIER	AGAP004232	c.12-5226C>T		2R	56537	-	protein_coding_gene	AGAP004232	pellino	NA	1421	0.0664369
2R	52870666	52927202	52906351	A	C	0.464286	0.696429	0.232143	Inf	intron_variant	MODIFIER	AGAP004232	c.101+2784T>G		2R	56537	-	protein_coding_gene	AGAP004232	pellino	NA	1421	0.0664369
2R	52870666	52927202	52888393	A	T	0.393939	0.661017	0.267078	Inf	intron_variant	MODIFIER	AGAP004232	c.333+437T>A		2R	56537	-	protein_coding_gene	AGAP004232	pellino	NA	1421	0.0664369
2R	52870666	52927202	52919315	G	C	0.521739	0.678571	0.156832	Inf	intron_variant	MODIFIER	AGAP004232	c.11+7519C>G		2R	56537	-	protein_coding_gene	AGAP004232	pellino	NA	1421	0.0664369
2R	52870666	52927202	52907311	T	A	0.564516	0.32	-0.244516	Inf	intron_variant	MODIFIER	AGAP004232	c.101+1824A>T		2R	56537	-	protein_coding_gene	AGAP004232	pellino	NA	1421	0.0664369
2R	52870666	52927202	52921584	A	C	0.428571	0.645833	0.217262	Inf	intron_variant	MODIFIER	AGAP004232	c.11+5250T>G		2R	56537	-	protein_coding_gene	AGAP004232	pellino	NA	1421	0.0664369
2R	52870666	52927202	52919968	G	A	0.413043	0.648148	0.235105	Inf	intron_variant	MODIFIER	AGAP004232	c.11+6866C>T		2R	56537	-	protein_coding_gene	AGAP004232	pellino	NA	1421	0.0664369
2R	52870666	52927202	52920257	A	T	0.421053	0.777778	0.356725	Inf	intron_variant	MODIFIER	AGAP004232	c.11+6577T>A		2R	56537	-	protein_coding_gene	AGAP004232	pellino	NA	1421	0.0664369
2R	52870666	52927202	52915036	T	G	0.436364	0.732143	0.295779	Inf	intron_variant	MODIFIER	AGAP004232	c.12-5812A>C		2R	56537	-	protein_coding_gene	AGAP004232	pellino	NA	1421	0.0664369
2R	52870666	52927202	52872057	C	G	0.517857	0.288462	-0.229396	Inf	3_prime_UTR_variant	MODIFIER	AGAP004232	c.*556G>C		2R	56537	-	protein_coding_gene	AGAP004232	pellino	NA	1421	0.0664369
2R	52870666	52927202	52914600	G	T	0.490196	0.666667	0.176471	Inf	intron_variant	MODIFIER	AGAP004232	c.12-5376C>A		2R	56537	-	protein_coding_gene	AGAP004232	pellino	NA	1421	0.0664369
2R	52870666	52927202	52924843	C	A	0.391304	0.571429	0.180124	Inf	intron_variant	MODIFIER	AGAP004232	c.11+1991G>T		2R	56537	-	protein_coding_gene	AGAP004232	pellino	NA	1421	0.0664369
2R	52870666	52927202	52924816	T	C	0.391892	0.589286	0.197394	Inf	intron_variant	MODIFIER	AGAP004232	c.11+2018A>G		2R	56537	-	protein_coding_gene	AGAP004232	pellino	NA	1421	0.0664369
2R	52870666	52927202	52924837	G	T	0.385714	0.591837	0.206122	Inf	intron_variant	MODIFIER	AGAP004232	c.11+1997C>A		2R	56537	-	protein_coding_gene	AGAP004232	pellino	NA	1421	0.0664369
2R	52870666	52927202	52881997	G	A	0.298246	0.625	0.326754	Inf	intron_variant	MODIFIER	AGAP004232	c.334-25C>T		2R	56537	-	protein_coding_gene	AGAP004232	pellino	NA	1421	0.0664369
2R	52870666	52927202	52924714	A	G	0.387097	0.55102	0.163924	Inf	intron_variant	MODIFIER	AGAP004232	c.11+2120T>C		2R	56537	-	protein_coding_gene	AGAP004232	pellino	NA	1421	0.0664369
2R	52870666	52927202	52920266	C	T	0.421053	0.75	0.328947	Inf	intron_variant	MODIFIER	AGAP004232	c.11+6568G>A		2R	56537	-	protein_coding_gene	AGAP004232	pellino	NA	1421	0.0664369
2R	52870666	52927202	52927190	A	G	0.42029	0.627451	0.207161	Inf	5_prime_UTR_variant	MODIFIER	AGAP004232	c.-346T>C		2R	56537	-	protein_coding_gene	AGAP004232	pellino	NA	1421	0.0664369
2R	52870666	52927202	52919933	C	T	0.478261	0.618182	0.139921	Inf	intron_variant	MODIFIER	AGAP004232	c.11+6901G>A		2R	56537	-	protein_coding_gene	AGAP004232	pellino	NA	1421	0.0664369
2R	52870666	52927202	52921652	T	C	0.388889	0.72549	0.336601	Inf	intron_variant	MODIFIER	AGAP004232	c.11+5182A>G		2R	56537	-	protein_coding_gene	AGAP004232	pellino	NA	1421	0.0664369
2R	52870666	52927202	52888810	C	T	0.510204	0.634615	0.124411	Inf	intron_variant	MODIFIER	AGAP004232	c.333+20G>A		2R	56537	-	protein_coding_gene	AGAP004232	pellino	NA	1421	0.0664369
2R	52870666	52927202	52907512	T	C	0.454545	0.3	-0.154545	Inf	intron_variant	MODIFIER	AGAP004232	c.101+1623A>G		2R	56537	-	protein_coding_gene	AGAP004232	pellino	NA	1421	0.0664369
2R	52870666	52927202	52905474	A	G	0.5	0.517857	0.0178571	Inf	intron_variant	MODIFIER	AGAP004232	c.101+3661T>C		2R	56537	-	protein_coding_gene	AGAP004232	pellino	NA	1421	0.0664369
2R	52870666	52927202	52924937	A	T	0.393939	0.581818	0.187879	Inf	intron_variant	MODIFIER	AGAP004232	c.11+1897T>A		2R	56537	-	protein_coding_gene	AGAP004232	pellino	NA	1421	0.0664369
2R	52870666	52927202	52915289	T	A	0.466667	0.774648	0.307981	Inf	intron_variant	MODIFIER	AGAP004232	c.12-6065A>T		2R	56537	-	protein_coding_gene	AGAP004232	pellino	NA	1421	0.0664369
2R	52870666	52927202	52914364	T	C	0.377358	0.723404	0.346046	Inf	intron_variant	MODIFIER	AGAP004232	c.12-5140A>G		2R	56537	-	protein_coding_gene	AGAP004232	pellino	NA	1421	0.0664369
2R	52870666	52927202	52926679	A	T	0.444444	0.642857	0.198413	Inf	intron_variant	MODIFIER	AGAP004232	c.11+155T>A		2R	56537	-	protein_coding_gene	AGAP004232	pellino	NA	1421	0.0664369
2R	52870666	52927202	52920850	T	C	0.390244	0.610169	0.219926	Inf	intron_variant	MODIFIER	AGAP004232	c.11+5984A>G		2R	56537	-	protein_coding_gene	AGAP004232	pellino	NA	1421	0.0664369
2R	52870666	52927202	52915076	T	G	0.454545	0.764706	0.31016	Inf	intron_variant	MODIFIER	AGAP004232	c.12-5852A>C		2R	56537	-	protein_coding_gene	AGAP004232	pellino	NA	1421	0.0664369
2R	52870666	52927202	52905313	C	T	0.471698	0.7	0.228302	Inf	intron_variant	MODIFIER	AGAP004232	c.101+3822G>A		2R	56537	-	protein_coding_gene	AGAP004232	pellino	NA	1421	0.0664369
2R	52870666	52927202	52923594	C	G	0.415094	0.68	0.264906	Inf	intron_variant	MODIFIER	AGAP004232	c.11+3240G>C		2R	56537	-	protein_coding_gene	AGAP004232	pellino	NA	1421	0.0664369
2R	52870666	52927202	52906316	A	T	0.462963	0.763636	0.300673	Inf	intron_variant	MODIFIER	AGAP004232	c.101+2819T>A		2R	56537	-	protein_coding_gene	AGAP004232	pellino	NA	1421	0.0664369
2R	52870666	52927202	52907501	T	G	0.462963	0.305085	-0.157878	Inf	intron_variant	MODIFIER	AGAP004232	c.101+1634A>C		2R	56537	-	protein_coding_gene	AGAP004232	pellino	NA	1421	0.0664369
2R	52870666	52927202	52907501	T	G	0.462963	0.305085	-0.157878	Inf	intron_variant	MODIFIER	AGAP004232	c.101+1634A>C		2R	56537	-	protein_coding_gene	AGAP004232	pellino	NA	1421	0.0664369
2R	52870666	52927202	52888436	G	T	0.430769	0.698413	0.267643	Inf	intron_variant	MODIFIER	AGAP004232	c.333+394C>A		2R	56537	-	protein_coding_gene	AGAP004232	pellino	NA	1421	0.0664369
2R	52870666	52927202	52922636	C	T	0.509434	0.708333	0.198899	Inf	intron_variant	MODIFIER	AGAP004232	c.11+4198G>A		2R	56537	-	protein_coding_gene	AGAP004232	pellino	NA	1421	0.0664369
2R	52870666	52927202	52881997	G	A	0.298246	0.625	0.326754	Inf	intron_variant	MODIFIER	AGAP004232	c.334-25C>T		2R	56537	-	protein_coding_gene	AGAP004232	pellino	NA	1421	0.0664369
2R	52870666	52927202	52914600	G	T	0.490196	0.666667	0.176471	Inf	intron_variant	MODIFIER	AGAP004232	c.12-5376C>A		2R	56537	-	protein_coding_gene	AGAP004232	pellino	NA	1421	0.0664369
2R	52870666	52927202	52924837	G	T	0.385714	0.591837	0.206122	Inf	intron_variant	MODIFIER	AGAP004232	c.11+1997C>A		2R	56537	-	protein_coding_gene	AGAP004232	pellino	NA	1421	0.0664369
2R	52870666	52927202	52924810	A	G	0.373333	0.592593	0.219259	Inf	intron_variant	MODIFIER	AGAP004232	c.11+2024T>C		2R	56537	-	protein_coding_gene	AGAP004232	pellino	NA	1421	0.0664369
2R	52870666	52927202	52924778	A	C	0.394737	0.535714	0.140977	Inf	intron_variant	MODIFIER	AGAP004232	c.11+2056T>G		2R	56537	-	protein_coding_gene	AGAP004232	pellino	NA	1421	0.0664369
2R	52870666	52927202	52914450	G	A	0.5	0.72549	0.22549	Inf	intron_variant	MODIFIER	AGAP004232	c.12-5226C>T		2R	56537	-	protein_coding_gene	AGAP004232	pellino	NA	1421	0.0664369
2R	52870666	52927202	52914742	G	C	0.45283	0.672727	0.219897	Inf	intron_variant	MODIFIER	AGAP004232	c.12-5518C>G		2R	56537	-	protein_coding_gene	AGAP004232	pellino	NA	1421	0.0664369
2R	52870666	52927202	52920459	C	T	0.589286	0.653061	0.0637755	Inf	intron_variant	MODIFIER	AGAP004232	c.11+6375G>A		2R	56537	-	protein_coding_gene	AGAP004232	pellino	NA	1421	0.0664369
2R	52870666	52927202	52910956	A	G	0.310345	0.666667	0.356322	Inf	intron_variant	MODIFIER	AGAP004232	c.12-1732T>C		2R	56537	-	protein_coding_gene	AGAP004232	pellino	NA	1421	0.0664369
2R	52870666	52927202	52910561	G	A	0.480769	0.737705	0.256936	Inf	intron_variant	MODIFIER	AGAP004232	c.12-1337C>T		2R	56537	-	protein_coding_gene	AGAP004232	pellino	NA	1421	0.0664369
2R	52870666	52927202	52910296	A	G	0.37037	0.604167	0.233796	Inf	intron_variant	MODIFIER	AGAP004232	c.12-1072T>C		2R	56537	-	protein_coding_gene	AGAP004232	pellino	NA	1421	0.0664369
2R	52870666	52927202	52919968	G	A	0.413043	0.648148	0.235105	Inf	intron_variant	MODIFIER	AGAP004232	c.11+6866C>T		2R	56537	-	protein_coding_gene	AGAP004232	pellino	NA	1421	0.0664369
2R	52870666	52927202	52914949	C	T	0.333333	0.708333	0.375	Inf	intron_variant	MODIFIER	AGAP004232	c.12-5725G>A		2R	56537	-	protein_coding_gene	AGAP004232	pellino	NA	1421	0.0664369
2R	52870666	52927202	52920257	A	T	0.421053	0.777778	0.356725	Inf	intron_variant	MODIFIER	AGAP004232	c.11+6577T>A		2R	56537	-	protein_coding_gene	AGAP004232	pellino	NA	1421	0.0664369
2R	52870666	52927202	52908132	A	T	0.6	0.22	-0.38	Inf	intron_variant	MODIFIER	AGAP004232	c.101+1003T>A		2R	56537	-	protein_coding_gene	AGAP004232	pellino	NA	1421	0.0664369
2R	52870666	52927202	52919961	G	A	0.446809	0.611111	0.164303	Inf	intron_variant	MODIFIER	AGAP004232	c.11+6873C>T		2R	56537	-	protein_coding_gene	AGAP004232	pellino	NA	1421	0.0664369
2R	52870666	52927202	52910956	A	G	0.310345	0.666667	0.356322	Inf	intron_variant	MODIFIER	AGAP004232	c.12-1732T>C		2R	56537	-	protein_coding_gene	AGAP004232	pellino	NA	1421	0.0664369
2R	52870666	52927202	52911978	A	G	0.474576	0.666667	0.19209	Inf	intron_variant	MODIFIER	AGAP004232	c.12-2754T>C		2R	56537	-	protein_coding_gene	AGAP004232	pellino	NA	1421	0.0664369
2R	52870666	52927202	52906351	A	C	0.464286	0.696429	0.232143	Inf	intron_variant	MODIFIER	AGAP004232	c.101+2784T>G		2R	56537	-	protein_coding_gene	AGAP004232	pellino	NA	1421	0.0664369
2R	52870666	52927202	52924810	A	G	0.373333	0.592593	0.219259	Inf	intron_variant	MODIFIER	AGAP004232	c.11+2024T>C		2R	56537	-	protein_coding_gene	AGAP004232	pellino	NA	1421	0.0664369
2R	52870666	52927202	52907255	T	A	0.603175	0.276596	-0.326579	Inf	intron_variant	MODIFIER	AGAP004232	c.101+1880A>T		2R	56537	-	protein_coding_gene	AGAP004232	pellino	NA	1421	0.0664369
2R	52870666	52927202	52920405	A	G	0.465517	0.571429	0.105911	Inf	intron_variant	MODIFIER	AGAP004232	c.11+6429T>C		2R	56537	-	protein_coding_gene	AGAP004232	pellino	NA	1421	0.0664369
2R	52870666	52927202	52919315	G	C	0.521739	0.678571	0.156832	Inf	intron_variant	MODIFIER	AGAP004232	c.11+7519C>G		2R	56537	-	protein_coding_gene	AGAP004232	pellino	NA	1421	0.0664369
2R	52870666	52927202	52923737	G	A	0.44898	0.719298	0.270319	Inf	intron_variant	MODIFIER	AGAP004232	c.11+3097C>T		2R	56537	-	protein_coding_gene	AGAP004232	pellino	NA	1421	0.0664369
2R	52870666	52927202	52888475	C	T	0.46875	0.647059	0.178309	Inf	intron_variant	MODIFIER	AGAP004232	c.333+355G>A		2R	56537	-	protein_coding_gene	AGAP004232	pellino	NA	1421	0.0664369
2R	52870666	52927202	52907577	A	G	0.456522	0.267857	-0.188665	Inf	intron_variant	MODIFIER	AGAP004232	c.101+1558T>C		2R	56537	-	protein_coding_gene	AGAP004232	pellino	NA	1421	0.0664369
2R	52870666	52927202	52922493	A	G	0.509804	0.75	0.240196	Inf	intron_variant	MODIFIER	AGAP004232	c.11+4341T>C		2R	56537	-	protein_coding_gene	AGAP004232	pellino	NA	1421	0.0664369
2R	52870666	52927202	52907563	C	A	0.479167	0.296296	-0.18287	Inf	intron_variant	MODIFIER	AGAP004232	c.101+1572G>T		2R	56537	-	protein_coding_gene	AGAP004232	pellino	NA	1421	0.0664369
2R	52870666	52927202	52911995	T	A	0.423729	0.681818	0.258089	Inf	intron_variant	MODIFIER	AGAP004232	c.12-2771A>T		2R	56537	-	protein_coding_gene	AGAP004232	pellino	NA	1421	0.0664369
2R	52870666	52927202	52914461	A	G	0.5	0.705882	0.205882	Inf	intron_variant	MODIFIER	AGAP004232	c.12-5237T>C		2R	56537	-	protein_coding_gene	AGAP004232	pellino	NA	1421	0.0664369
2R	52870666	52927202	52906615	T	G	0.415385	0.632353	0.216968	Inf	intron_variant	MODIFIER	AGAP004232	c.101+2520A>C		2R	56537	-	protein_coding_gene	AGAP004232	pellino	NA	1421	0.0664369
2R	52870666	52927202	52927190	A	G	0.42029	0.627451	0.207161	Inf	downstream_gene_variant	MODIFIER	AGAP004233	c.*3847T>C		2R	56537	-	protein_coding_gene	AGAP004232	pellino	NA	1421	0.0664369
2R	52870666	52927202	52911738	A	G	0.45098	0.592593	0.141612	Inf	intron_variant	MODIFIER	AGAP004232	c.12-2514T>C		2R	56537	-	protein_coding_gene	AGAP004232	pellino	NA	1421	0.0664369
2R	52870666	52927202	52920850	T	C	0.390244	0.610169	0.219926	Inf	intron_variant	MODIFIER	AGAP004232	c.11+5984A>G		2R	56537	-	protein_coding_gene	AGAP004232	pellino	NA	1421	0.0664369
2R	52870666	52927202	52919933	C	T	0.478261	0.618182	0.139921	Inf	intron_variant	MODIFIER	AGAP004232	c.11+6901G>A		2R	56537	-	protein_coding_gene	AGAP004232	pellino	NA	1421	0.0664369
2R	52870666	52927202	52920459	C	T	0.589286	0.653061	0.0637755	Inf	intron_variant	MODIFIER	AGAP004232	c.11+6375G>A		2R	56537	-	protein_coding_gene	AGAP004232	pellino	NA	1421	0.0664369
2R	52870666	52927202	52914784	G	C	0.415094	0.677419	0.262325	Inf	intron_variant	MODIFIER	AGAP004232	c.12-5560C>G		2R	56537	-	protein_coding_gene	AGAP004232	pellino	NA	1421	0.0664369
2R	52870666	52927202	52907448	C	T	0.545455	0.283333	-0.262121	Inf	intron_variant	MODIFIER	AGAP004232	c.101+1687G>A		2R	56537	-	protein_coding_gene	AGAP004232	pellino	NA	1421	0.0664369
2R	52870666	52927202	52888475	C	T	0.46875	0.647059	0.178309	Inf	intron_variant	MODIFIER	AGAP004232	c.333+355G>A		2R	56537	-	protein_coding_gene	AGAP004232	pellino	NA	1421	0.0664369
2R	52870666	52927202	52907339	G	A	0.627451	0.22	-0.407451	Inf	intron_variant	MODIFIER	AGAP004232	c.101+1796C>T		2R	56537	-	protein_coding_gene	AGAP004232	pellino	NA	1421	0.0664369
2R	52870666	52927202	52921734	T	C	0.393443	0.641509	0.248067	Inf	intron_variant	MODIFIER	AGAP004232	c.11+5100A>G		2R	56537	-	protein_coding_gene	AGAP004232	pellino	NA	1421	0.0664369
2R	52870666	52927202	52907448	C	T	0.545455	0.283333	-0.262121	Inf	intron_variant	MODIFIER	AGAP004232	c.101+1687G>A		2R	56537	-	protein_coding_gene	AGAP004232	pellino	NA	1421	0.0664369
2R	52870666	52927202	52911953	T	C	0.482759	0.642857	0.160099	Inf	intron_variant	MODIFIER	AGAP004232	c.12-2729A>G		2R	56537	-	protein_coding_gene	AGAP004232	pellino	NA	1421	0.0664369
2R	52870666	52927202	52905445	T	C	0.481481	0.519231	0.0377493	Inf	intron_variant	MODIFIER	AGAP004232	c.101+3690A>G		2R	56537	-	protein_coding_gene	AGAP004232	pellino	NA	1421	0.0664369
2R	52870666	52927202	52911995	T	A	0.423729	0.681818	0.258089	Inf	intron_variant	MODIFIER	AGAP004232	c.12-2771A>T		2R	56537	-	protein_coding_gene	AGAP004232	pellino	NA	1421	0.0664369
2R	52870666	52927202	52924816	T	C	0.391892	0.589286	0.197394	Inf	intron_variant	MODIFIER	AGAP004232	c.11+2018A>G		2R	56537	-	protein_coding_gene	AGAP004232	pellino	NA	1421	0.0664369
2R	52870666	52927202	52911978	A	G	0.474576	0.666667	0.19209	Inf	intron_variant	MODIFIER	AGAP004232	c.12-2754T>C		2R	56537	-	protein_coding_gene	AGAP004232	pellino	NA	1421	0.0664369
2R	52870666	52927202	52924554	C	T	0.471698	0.714286	0.242588	Inf	intron_variant	MODIFIER	AGAP004232	c.11+2280G>A		2R	56537	-	protein_coding_gene	AGAP004232	pellino	NA	1421	0.0664369
2R	52870666	52927202	52907255	T	A	0.603175	0.276596	-0.326579	Inf	intron_variant	MODIFIER	AGAP004232	c.101+1880A>T		2R	56537	-	protein_coding_gene	AGAP004232	pellino	NA	1421	0.0664369
2R	52870666	52927202	52873049	G	C	0.683333	0.294118	-0.389216	Inf	intron_variant	MODIFIER	AGAP004232	c.968-37C>G		2R	56537	-	protein_coding_gene	AGAP004232	pellino	NA	1421	0.0664369
2R	52870666	52927202	52910296	A	G	0.37037	0.604167	0.233796	Inf	intron_variant	MODIFIER	AGAP004232	c.12-1072T>C		2R	56537	-	protein_coding_gene	AGAP004232	pellino	NA	1421	0.0664369
2R	52870666	52927202	52919993	G	A	0.42	0.627451	0.207451	Inf	intron_variant	MODIFIER	AGAP004232	c.11+6841C>T		2R	56537	-	protein_coding_gene	AGAP004232	pellino	NA	1421	0.0664369
2R	52870666	52927202	52908926	A	C	0.489796	0.666667	0.176871	Inf	intron_variant	MODIFIER	AGAP004232	c.101+209T>G		2R	56537	-	protein_coding_gene	AGAP004232	pellino	NA	1421	0.0664369
2R	52870666	52927202	52907512	T	C	0.454545	0.3	-0.154545	Inf	intron_variant	MODIFIER	AGAP004232	c.101+1623A>G		2R	56537	-	protein_coding_gene	AGAP004232	pellino	NA	1421	0.0664369
2R	52870666	52927202	52921457	T	C	0.483871	0.707317	0.223446	Inf	intron_variant	MODIFIER	AGAP004232	c.11+5377A>G		2R	56537	-	protein_coding_gene	AGAP004232	pellino	NA	1421	0.0664369
2R	52870666	52927202	52873060	A	C	0.321429	0.727273	0.405844	Inf	intron_variant	MODIFIER	AGAP004232	c.967+39T>G		2R	56537	-	protein_coding_gene	AGAP004232	pellino	NA	1421	0.0664369
2R	52870666	52927202	52911305	C	T	0.36	0.62	0.26	Inf	intron_variant	MODIFIER	AGAP004232	c.12-2081G>A		2R	56537	-	protein_coding_gene	AGAP004232	pellino	NA	1421	0.0664369
2R	52870666	52927202	52914781	T	C	0.574074	0.322581	-0.251493	Inf	intron_variant	MODIFIER	AGAP004232	c.12-5557A>G		2R	56537	-	protein_coding_gene	AGAP004232	pellino	NA	1421	0.0664369
2R	52870666	52927202	52905322	T	A	0.462963	0.704918	0.241955	Inf	intron_variant	MODIFIER	AGAP004232	c.101+3813A>T		2R	56537	-	protein_coding_gene	AGAP004232	pellino	NA	1421	0.0664369
2R	52870666	52927202	52924644	A	T	0.474576	0.66129	0.186714	Inf	intron_variant	MODIFIER	AGAP004232	c.11+2190T>A		2R	56537	-	protein_coding_gene	AGAP004232	pellino	NA	1421	0.0664369
2R	52870666	52927202	52915921	G	T	0.446809	0.684211	0.237402	Inf	intron_variant	MODIFIER	AGAP004232	c.12-6697C>A		2R	56537	-	protein_coding_gene	AGAP004232	pellino	NA	1421	0.0664369
2R	52870666	52927202	52907339	G	A	0.627451	0.22	-0.407451	Inf	intron_variant	MODIFIER	AGAP004232	c.101+1796C>T		2R	56537	-	protein_coding_gene	AGAP004232	pellino	NA	1421	0.0664369
2R	52870666	52927202	52920518	G	A	0.472727	0.630435	0.157708	Inf	intron_variant	MODIFIER	AGAP004232	c.11+6316C>T		2R	56537	-	protein_coding_gene	AGAP004232	pellino	NA	1421	0.0664369
2R	52870666	52927202	52915921	G	T	0.446809	0.684211	0.237402	Inf	intron_variant	MODIFIER	AGAP004232	c.12-6697C>A		2R	56537	-	protein_coding_gene	AGAP004232	pellino	NA	1421	0.0664369
2R	52870666	52927202	52921584	A	C	0.428571	0.645833	0.217262	Inf	intron_variant	MODIFIER	AGAP004232	c.11+5250T>G		2R	56537	-	protein_coding_gene	AGAP004232	pellino	NA	1421	0.0664369
2R	52870666	52927202	52907680	T	C	0.439024	0.661017	0.221993	Inf	intron_variant	MODIFIER	AGAP004232	c.101+1455A>G		2R	56537	-	protein_coding_gene	AGAP004232	pellino	NA	1421	0.0664369
2R	52870666	52927202	52906316	A	T	0.462963	0.763636	0.300673	Inf	intron_variant	MODIFIER	AGAP004232	c.101+2819T>A		2R	56537	-	protein_coding_gene	AGAP004232	pellino	NA	1421	0.0664369
2R	52870666	52927202	52923737	G	A	0.44898	0.719298	0.270319	Inf	intron_variant	MODIFIER	AGAP004232	c.11+3097C>T		2R	56537	-	protein_coding_gene	AGAP004232	pellino	NA	1421	0.0664369
2R	52870666	52927202	52924714	A	G	0.387097	0.55102	0.163924	Inf	intron_variant	MODIFIER	AGAP004232	c.11+2120T>C		2R	56537	-	protein_coding_gene	AGAP004232	pellino	NA	1421	0.0664369
2R	52870666	52927202	52911320	G	C	0.367347	0.607843	0.240496	Inf	intron_variant	MODIFIER	AGAP004232	c.12-2096C>G		2R	56537	-	protein_coding_gene	AGAP004232	pellino	NA	1421	0.0664369
2R	52870666	52927202	52907057	C	T	0.454545	0.76087	0.306324	Inf	intron_variant	MODIFIER	AGAP004232	c.101+2078G>A		2R	56537	-	protein_coding_gene	AGAP004232	pellino	NA	1421	0.0664369
2R	52870666	52927202	52923157	G	A	0.571429	0.272727	-0.298701	Inf	intron_variant	MODIFIER	AGAP004232	c.11+3677C>T		2R	56537	-	protein_coding_gene	AGAP004232	pellino	NA	1421	0.0664369
2R	52870666	52927202	52924254	C	T	0.5	0.606557	0.106557	Inf	intron_variant	MODIFIER	AGAP004232	c.11+2580G>A		2R	56537	-	protein_coding_gene	AGAP004232	pellino	NA	1421	0.0664369
2R	52870666	52927202	52873060	A	C	0.321429	0.727273	0.405844	Inf	intron_variant	MODIFIER	AGAP004232	c.967+39T>G		2R	56537	-	protein_coding_gene	AGAP004232	pellino	NA	1421	0.0664369
2R	52870666	52927202	52908132	A	T	0.6	0.22	-0.38	Inf	intron_variant	MODIFIER	AGAP004232	c.101+1003T>A		2R	56537	-	protein_coding_gene	AGAP004232	pellino	NA	1421	0.0664369
2R	52870666	52927202	52923594	C	G	0.415094	0.68	0.264906	Inf	intron_variant	MODIFIER	AGAP004232	c.11+3240G>C		2R	56537	-	protein_coding_gene	AGAP004232	pellino	NA	1421	0.0664369
2R	52870666	52927202	52914784	G	C	0.415094	0.677419	0.262325	Inf	intron_variant	MODIFIER	AGAP004232	c.12-5560C>G		2R	56537	-	protein_coding_gene	AGAP004232	pellino	NA	1421	0.0664369
2R	52870666	52927202	52919961	G	A	0.446809	0.611111	0.164303	Inf	intron_variant	MODIFIER	AGAP004232	c.11+6873C>T		2R	56537	-	protein_coding_gene	AGAP004232	pellino	NA	1421	0.0664369
2R	52870666	52927202	52924254	C	T	0.5	0.606557	0.106557	Inf	intron_variant	MODIFIER	AGAP004232	c.11+2580G>A		2R	56537	-	protein_coding_gene	AGAP004232	pellino	NA	1421	0.0664369
2R	52870666	52927202	52924278	A	G	0.489796	0.616667	0.126871	Inf	intron_variant	MODIFIER	AGAP004232	c.11+2556T>C		2R	56537	-	protein_coding_gene	AGAP004232	pellino	NA	1421	0.0664369
2R	52870666	52927202	52908926	A	C	0.489796	0.666667	0.176871	Inf	intron_variant	MODIFIER	AGAP004232	c.101+209T>G		2R	56537	-	protein_coding_gene	AGAP004232	pellino	NA	1421	0.0664369
2R	52870666	52927202	52906738	C	A	0.480769	0.644068	0.163299	Inf	intron_variant	MODIFIER	AGAP004232	c.101+2397G>T		2R	56537	-	protein_coding_gene	AGAP004232	pellino	NA	1421	0.0664369
2R	52870666	52927202	52921457	T	C	0.483871	0.707317	0.223446	Inf	intron_variant	MODIFIER	AGAP004232	c.11+5377A>G		2R	56537	-	protein_coding_gene	AGAP004232	pellino	NA	1421	0.0664369
2R	52870666	52927202	52873049	G	C	0.683333	0.294118	-0.389216	Inf	intron_variant	MODIFIER	AGAP004232	c.968-37C>G		2R	56537	-	protein_coding_gene	AGAP004232	pellino	NA	1421	0.0664369
2R	52870666	52927202	52920518	G	A	0.472727	0.630435	0.157708	Inf	intron_variant	MODIFIER	AGAP004232	c.11+6316C>T		2R	56537	-	protein_coding_gene	AGAP004232	pellino	NA	1421	0.0664369
2R	52870666	52927202	52911305	C	T	0.36	0.62	0.26	Inf	intron_variant	MODIFIER	AGAP004232	c.12-2081G>A		2R	56537	-	protein_coding_gene	AGAP004232	pellino	NA	1421	0.0664369
2R	52870666	52927202	52908743	G	C	0.508772	0.525424	0.0166518	Inf	intron_variant	MODIFIER	AGAP004232	c.101+392C>G		2R	56537	-	protein_coding_gene	AGAP004232	pellino	NA	1421	0.0664369
2R	52870666	52927202	52915076	T	G	0.454545	0.764706	0.31016	Inf	intron_variant	MODIFIER	AGAP004232	c.12-5852A>C		2R	56537	-	protein_coding_gene	AGAP004232	pellino	NA	1421	0.0664369
2R	52870666	52927202	52908743	G	C	0.508772	0.525424	0.0166518	Inf	intron_variant	MODIFIER	AGAP004232	c.101+392C>G		2R	56537	-	protein_coding_gene	AGAP004232	pellino	NA	1421	0.0664369
2R	52870666	52927202	52915111	T	A	0.5	0.759259	0.259259	Inf	intron_variant	MODIFIER	AGAP004232	c.12-5887A>T		2R	56537	-	protein_coding_gene	AGAP004232	pellino	NA	1421	0.0664369
2R	52870666	52927202	52924554	C	T	0.471698	0.714286	0.242588	Inf	intron_variant	MODIFIER	AGAP004232	c.11+2280G>A		2R	56537	-	protein_coding_gene	AGAP004232	pellino	NA	1421	0.0664369
2R	52870666	52927202	52923844	G	A	0.517857	0.68	0.162143	Inf	intron_variant	MODIFIER	AGAP004232	c.11+2990C>T		2R	56537	-	protein_coding_gene	AGAP004232	pellino	NA	1421	0.0664369
2R	52870666	52927202	52905506	A	G	0.442308	0.52381	0.0815018	Inf	intron_variant	MODIFIER	AGAP004232	c.101+3629T>C		2R	56537	-	protein_coding_gene	AGAP004232	pellino	NA	1421	0.0664369
2R	52870666	52927202	52924350	A	G	0.428571	0.666667	0.238095	Inf	intron_variant	MODIFIER	AGAP004232	c.11+2484T>C		2R	56537	-	protein_coding_gene	AGAP004232	pellino	NA	1421	0.0664369
2R	52870666	52927202	52914781	T	C	0.574074	0.322581	-0.251493	Inf	intron_variant	MODIFIER	AGAP004232	c.12-5557A>G		2R	56537	-	protein_coding_gene	AGAP004232	pellino	NA	1421	0.0664369
2R	52870666	52927202	52915111	T	A	0.5	0.759259	0.259259	Inf	intron_variant	MODIFIER	AGAP004232	c.12-5887A>T		2R	56537	-	protein_coding_gene	AGAP004232	pellino	NA	1421	0.0664369
2R	52870666	52927202	52914848	T	C	0.385965	0.735849	0.349884	Inf	intron_variant	MODIFIER	AGAP004232	c.12-5624A>G		2R	56537	-	protein_coding_gene	AGAP004232	pellino	NA	1421	0.0664369
2R	52870666	52927202	52920405	A	G	0.465517	0.571429	0.105911	Inf	intron_variant	MODIFIER	AGAP004232	c.11+6429T>C		2R	56537	-	protein_coding_gene	AGAP004232	pellino	NA	1421	0.0664369
2R	52870666	52927202	52911761	T	G	0.45098	0.566038	0.115057	Inf	intron_variant	MODIFIER	AGAP004232	c.12-2537A>C		2R	56537	-	protein_coding_gene	AGAP004232	pellino	NA	1421	0.0664369
2R	52870666	52927202	52911914	T	A	0.45	0.738095	0.288095	Inf	intron_variant	MODIFIER	AGAP004232	c.12-2690A>T		2R	56537	-	protein_coding_gene	AGAP004232	pellino	NA	1421	0.0664369
2R	52870666	52927202	52912563	C	A	0.381818	0.75	0.368182	Inf	intron_variant	MODIFIER	AGAP004232	c.12-3339G>T		2R	56537	-	protein_coding_gene	AGAP004232	pellino	NA	1421	0.0664369
2R	52870666	52927202	52907057	C	T	0.454545	0.76087	0.306324	Inf	intron_variant	MODIFIER	AGAP004232	c.101+2078G>A		2R	56537	-	protein_coding_gene	AGAP004232	pellino	NA	1421	0.0664369
2R	52870666	52927202	52906738	C	A	0.480769	0.644068	0.163299	Inf	intron_variant	MODIFIER	AGAP004232	c.101+2397G>T		2R	56537	-	protein_coding_gene	AGAP004232	pellino	NA	1421	0.0664369
2R	52870666	52927202	52911914	T	A	0.45	0.738095	0.288095	Inf	intron_variant	MODIFIER	AGAP004232	c.12-2690A>T		2R	56537	-	protein_coding_gene	AGAP004232	pellino	NA	1421	0.0664369
2R	52870666	52927202	52924644	A	T	0.474576	0.66129	0.186714	Inf	intron_variant	MODIFIER	AGAP004232	c.11+2190T>A		2R	56537	-	protein_coding_gene	AGAP004232	pellino	NA	1421	0.0664369
2R	52870666	52927202	52923224	A	G	0.350877	0.745763	0.394886	Inf	intron_variant	MODIFIER	AGAP004232	c.11+3610T>C		2R	56537	-	protein_coding_gene	AGAP004232	pellino	NA	1421	0.0664369
2R	52870666	52927202	52920266	C	T	0.421053	0.75	0.328947	Inf	intron_variant	MODIFIER	AGAP004232	c.11+6568G>A		2R	56537	-	protein_coding_gene	AGAP004232	pellino	NA	1421	0.0664369
2R	52870666	52927202	52924350	A	G	0.428571	0.666667	0.238095	Inf	intron_variant	MODIFIER	AGAP004232	c.11+2484T>C		2R	56537	-	protein_coding_gene	AGAP004232	pellino	NA	1421	0.0664369
2R	52870666	52927202	52911320	G	C	0.367347	0.607843	0.240496	Inf	intron_variant	MODIFIER	AGAP004232	c.12-2096C>G		2R	56537	-	protein_coding_gene	AGAP004232	pellino	NA	1421	0.0664369
2R	52870666	52927202	52911761	T	G	0.45098	0.566038	0.115057	Inf	intron_variant	MODIFIER	AGAP004232	c.12-2537A>C		2R	56537	-	protein_coding_gene	AGAP004232	pellino	NA	1421	0.0664369
2R	52870666	52927202	52915036	T	G	0.436364	0.732143	0.295779	Inf	intron_variant	MODIFIER	AGAP004232	c.12-5812A>C		2R	56537	-	protein_coding_gene	AGAP004232	pellino	NA	1421	0.0664369
2R	52870666	52927202	52911738	A	G	0.45098	0.592593	0.141612	Inf	intron_variant	MODIFIER	AGAP004232	c.12-2514T>C		2R	56537	-	protein_coding_gene	AGAP004232	pellino	NA	1421	0.0664369
2R	52870666	52927202	52924278	A	G	0.489796	0.616667	0.126871	Inf	intron_variant	MODIFIER	AGAP004232	c.11+2556T>C		2R	56537	-	protein_coding_gene	AGAP004232	pellino	NA	1421	0.0664369
2R	52930443	52952709	52946806	C	T	0.393443	0.633333	0.239891	Inf	intron_variant	MODIFIER	AGAP004233	c.544+5174G>A		2R	22267	-	protein_coding_gene	AGAP004233	transcription factor IIIB 90 kDa subunit	NA	686	0.0648205
2R	52930443	52952709	52943143	C	T	0.408163	0.626866	0.218702	Inf	upstream_gene_variant	MODIFIER	AGAP029614	c.-1647C>T		2R	22267	-	protein_coding_gene	AGAP004233	transcription factor IIIB 90 kDa subunit	NA	686	0.0648205
2R	52930443	52952709	52950390	A	T	0.392157	0.703704	0.311547	Inf	3_prime_UTR_variant	MODIFIER	AGAP029614	c.*258A>T		2R	22267	-	protein_coding_gene	AGAP004233	transcription factor IIIB 90 kDa subunit	NA	686	0.0648205
2R	52930443	52952709	52944759	T	C	0.523077	0.283582	-0.239495	Inf	intron_variant	MODIFIER	AGAP004233	c.544+7221A>G		2R	22267	-	protein_coding_gene	AGAP004233	transcription factor IIIB 90 kDa subunit	NA	686	0.0648205
2R	52930443	52952709	52950383	C	A	0.416667	0.722222	0.305556	Inf	intron_variant	MODIFIER	AGAP004233	c.544+1597G>T		2R	22267	-	protein_coding_gene	AGAP004233	transcription factor IIIB 90 kDa subunit	NA	686	0.0648205
2R	52930443	52952709	52943179	G	A	0.470588	0.632353	0.161765	Inf	intron_variant	MODIFIER	AGAP029614	c.442+262G>A		2R	22267	-	protein_coding_gene	AGAP004233	transcription factor IIIB 90 kDa subunit	NA	686	0.0648205
2R	52930443	52952709	52950383	C	A	0.416667	0.722222	0.305556	Inf	downstream_gene_variant	MODIFIER	AGAP004235	c.*3065G>T		2R	22267	-	protein_coding_gene	AGAP004233	transcription factor IIIB 90 kDa subunit	NA	686	0.0648205
2R	52930443	52952709	52950383	C	A	0.416667	0.722222	0.305556	Inf	3_prime_UTR_variant	MODIFIER	AGAP029614	c.*251C>A		2R	22267	-	protein_coding_gene	AGAP004233	transcription factor IIIB 90 kDa subunit	NA	686	0.0648205
2R	52930443	52952709	52937331	A	G	0.296296	0.647059	0.350763	Inf	intron_variant	MODIFIER	AGAP004233	c.545-4646T>C		2R	22267	-	protein_coding_gene	AGAP004233	transcription factor IIIB 90 kDa subunit	NA	686	0.0648205
2R	52930443	52952709	52937416	G	A	0.298246	0.654545	0.3563	Inf	intron_variant	MODIFIER	AGAP004233	c.545-4731C>T		2R	22267	-	protein_coding_gene	AGAP004233	transcription factor IIIB 90 kDa subunit	NA	686	0.0648205
2R	52930443	52952709	52932561	C	T	0.492308	0.689655	0.197347	Inf	synonymous_variant	LOW	AGAP004233	c.669G>A	p.Arg223Arg	2R	22267	-	protein_coding_gene	AGAP004233	transcription factor IIIB 90 kDa subunit	NA	686	0.0648205
2R	52930443	52952709	52951735	G	A	0.327869	0.553191	0.225323	Inf	intron_variant	MODIFIER	AGAP004233	c.544+245C>T		2R	22267	-	protein_coding_gene	AGAP004233	transcription factor IIIB 90 kDa subunit	NA	686	0.0648205
2R	52930443	52952709	52949140	C	A	0.454545	0.618182	0.163636	Inf	synonymous_variant	LOW	AGAP029614	c.1069C>A	p.Arg357Arg	2R	22267	-	protein_coding_gene	AGAP004233	transcription factor IIIB 90 kDa subunit	NA	686	0.0648205
2R	52930443	52952709	52949272	A	C	0.442623	0.533333	0.0907104	Inf	synonymous_variant	LOW	AGAP029614	c.1558A>C	p.Arg520Arg	2R	22267	-	protein_coding_gene	AGAP004233	transcription factor IIIB 90 kDa subunit	NA	686	0.0648205
2R	52930443	52952709	52939489	T	A	0.435484	0.680851	0.245367	Inf	upstream_gene_variant	MODIFIER	AGAP029614	c.-5301T>A		2R	22267	-	protein_coding_gene	AGAP004233	transcription factor IIIB 90 kDa subunit	NA	686	0.0648205
2R	52930443	52952709	52949272	A	C	0.442623	0.533333	0.0907104	Inf	intron_variant	MODIFIER	AGAP004233	c.544+2708T>G		2R	22267	-	protein_coding_gene	AGAP004233	transcription factor IIIB 90 kDa subunit	NA	686	0.0648205
2R	52930443	52952709	52946800	T	C	0.372881	0.644068	0.271186	Inf	intron_variant	MODIFIER	AGAP029614	c.1182+159T>C		2R	22267	-	protein_coding_gene	AGAP004233	transcription factor IIIB 90 kDa subunit	NA	686	0.0648205
2R	52930443	52952709	52943143	C	T	0.408163	0.626866	0.218702	Inf	intron_variant	MODIFIER	AGAP004233	c.544+8837G>A		2R	22267	-	protein_coding_gene	AGAP004233	transcription factor IIIB 90 kDa subunit	NA	686	0.0648205
2R	52930443	52952709	52949140	C	A	0.454545	0.618182	0.163636	Inf	downstream_gene_variant	MODIFIER	AGAP004235	c.*4308G>T		2R	22267	-	protein_coding_gene	AGAP004233	transcription factor IIIB 90 kDa subunit	NA	686	0.0648205
2R	52930443	52952709	52944843	G	A	0.557692	0.673077	0.115385	Inf	intron_variant	MODIFIER	AGAP004233	c.544+7137C>T		2R	22267	-	protein_coding_gene	AGAP004233	transcription factor IIIB 90 kDa subunit	NA	686	0.0648205
2R	52930443	52952709	52951735	G	A	0.327869	0.553191	0.225323	Inf	downstream_gene_variant	MODIFIER	AGAP004235	c.*1713C>T		2R	22267	-	protein_coding_gene	AGAP004233	transcription factor IIIB 90 kDa subunit	NA	686	0.0648205
2R	52930443	52952709	52949140	C	A	0.454545	0.618182	0.163636	Inf	intron_variant	MODIFIER	AGAP004233	c.544+2840G>T		2R	22267	-	protein_coding_gene	AGAP004233	transcription factor IIIB 90 kDa subunit	NA	686	0.0648205
2R	52930443	52952709	52939780	C	T	0.509091	0.64	0.130909	Inf	upstream_gene_variant	MODIFIER	AGAP029614	c.-5010C>T		2R	22267	-	protein_coding_gene	AGAP004233	transcription factor IIIB 90 kDa subunit	NA	686	0.0648205
2R	52930443	52952709	52943137	G	A	0.382979	0.626866	0.243887	Inf	intron_variant	MODIFIER	AGAP004233	c.544+8843C>T		2R	22267	-	protein_coding_gene	AGAP004233	transcription factor IIIB 90 kDa subunit	NA	686	0.0648205
2R	52930443	52952709	52951708	A	G	0.375	0.645833	0.270833	Inf	downstream_gene_variant	MODIFIER	AGAP004235	c.*1740T>C		2R	22267	-	protein_coding_gene	AGAP004233	transcription factor IIIB 90 kDa subunit	NA	686	0.0648205
2R	52930443	52952709	52930733	T	A	0.314815	0.672414	0.357599	Inf	3_prime_UTR_variant	MODIFIER	AGAP004233	c.*304A>T		2R	22267	-	protein_coding_gene	AGAP004233	transcription factor IIIB 90 kDa subunit	NA	686	0.0648205
2R	52930443	52952709	52951708	A	G	0.375	0.645833	0.270833	Inf	intron_variant	MODIFIER	AGAP004233	c.544+272T>C		2R	22267	-	protein_coding_gene	AGAP004233	transcription factor IIIB 90 kDa subunit	NA	686	0.0648205
2R	52930443	52952709	52937431	G	A	0.689655	0.344262	-0.345393	Inf	upstream_gene_variant	MODIFIER	AGAP029614	c.-4893G>A		2R	22267	-	protein_coding_gene	AGAP004233	transcription factor IIIB 90 kDa subunit	NA	686	0.0648205
2R	52930443	52952709	52942090	T	A	0.395833	0.666667	0.270833	Inf	intron_variant	MODIFIER	AGAP004233	c.545-9405A>T		2R	22267	-	protein_coding_gene	AGAP004233	transcription factor IIIB 90 kDa subunit	NA	686	0.0648205
2R	52930443	52952709	52951708	A	G	0.375	0.645833	0.270833	Inf	upstream_gene_variant	MODIFIER	AGAP013213	c.-4605A>G		2R	22267	-	protein_coding_gene	AGAP004233	transcription factor IIIB 90 kDa subunit	NA	686	0.0648205
2R	52930443	52952709	52943205	C	A	0.468085	0.643836	0.175751	Inf	intron_variant	MODIFIER	AGAP029614	c.442+288C>A		2R	22267	-	protein_coding_gene	AGAP004233	transcription factor IIIB 90 kDa subunit	NA	686	0.0648205
2R	52930443	52952709	52930835	A	T	0.428571	0.603774	0.175202	Inf	upstream_gene_variant	MODIFIER	AGAP004232	c.-3991T>A		2R	22267	-	protein_coding_gene	AGAP004233	transcription factor IIIB 90 kDa subunit	NA	686	0.0648205
2R	52930443	52952709	52937561	A	G	0.65625	0.316667	-0.339583	Inf	upstream_gene_variant	MODIFIER	AGAP029614	c.-4763A>G		2R	22267	-	protein_coding_gene	AGAP004233	transcription factor IIIB 90 kDa subunit	NA	686	0.0648205
2R	52930443	52952709	52950383	C	A	0.416667	0.722222	0.305556	Inf	3_prime_UTR_variant	MODIFIER	AGAP029614	c.*251C>A		2R	22267	-	protein_coding_gene	AGAP004233	transcription factor IIIB 90 kDa subunit	NA	686	0.0648205
2R	52930443	52952709	52930854	T	C	0.4	0.568627	0.168627	Inf	3_prime_UTR_variant	MODIFIER	AGAP004233	c.*183A>G		2R	22267	-	protein_coding_gene	AGAP004233	transcription factor IIIB 90 kDa subunit	NA	686	0.0648205
2R	52930443	52952709	52932797	G	A	0.388889	0.576271	0.187382	Inf	intron_variant	MODIFIER	AGAP004233	c.545-112C>T		2R	22267	-	protein_coding_gene	AGAP004233	transcription factor IIIB 90 kDa subunit	NA	686	0.0648205
2R	52930443	52952709	52947566	T	C	0.387097	0.682927	0.29583	Inf	intron_variant	MODIFIER	AGAP029614	c.825+925T>C		2R	22267	-	protein_coding_gene	AGAP004233	transcription factor IIIB 90 kDa subunit	NA	686	0.0648205
2R	52930443	52952709	52946806	C	T	0.393443	0.633333	0.239891	Inf	intron_variant	MODIFIER	AGAP029614	c.1182+165C>T		2R	22267	-	protein_coding_gene	AGAP004233	transcription factor IIIB 90 kDa subunit	NA	686	0.0648205
2R	52930443	52952709	52949272	A	C	0.442623	0.533333	0.0907104	Inf	synonymous_variant	LOW	AGAP029614	c.1201A>C	p.Arg401Arg	2R	22267	-	protein_coding_gene	AGAP004233	transcription factor IIIB 90 kDa subunit	NA	686	0.0648205
2R	52930443	52952709	52943179	G	A	0.470588	0.632353	0.161765	Inf	intron_variant	MODIFIER	AGAP004233	c.544+8801C>T		2R	22267	-	protein_coding_gene	AGAP004233	transcription factor IIIB 90 kDa subunit	NA	686	0.0648205
2R	52930443	52952709	52949272	A	C	0.442623	0.533333	0.0907104	Inf	downstream_gene_variant	MODIFIER	AGAP004235	c.*4176T>G		2R	22267	-	protein_coding_gene	AGAP004233	transcription factor IIIB 90 kDa subunit	NA	686	0.0648205
2R	52930443	52952709	52949373	T	C	0.5	0.68	0.18	Inf	synonymous_variant	LOW	AGAP029614	c.1302T>C	p.Phe434Phe	2R	22267	-	protein_coding_gene	AGAP004233	transcription factor IIIB 90 kDa subunit	NA	686	0.0648205
2R	52930443	52952709	52950404	A	C	0.372549	0.703704	0.331155	Inf	3_prime_UTR_variant	MODIFIER	AGAP029614	c.*272A>C		2R	22267	-	protein_coding_gene	AGAP004233	transcription factor IIIB 90 kDa subunit	NA	686	0.0648205
2R	52930443	52952709	52943243	G	T	0.444444	0.625	0.180556	Inf	intron_variant	MODIFIER	AGAP029614	c.442+326G>T		2R	22267	-	protein_coding_gene	AGAP004233	transcription factor IIIB 90 kDa subunit	NA	686	0.0648205
2R	52930443	52952709	52950404	A	C	0.372549	0.703704	0.331155	Inf	3_prime_UTR_variant	MODIFIER	AGAP029614	c.*272A>C		2R	22267	-	protein_coding_gene	AGAP004233	transcription factor IIIB 90 kDa subunit	NA	686	0.0648205
2R	52930443	52952709	52946806	C	T	0.393443	0.633333	0.239891	Inf	intron_variant	MODIFIER	AGAP029614	c.825+165C>T		2R	22267	-	protein_coding_gene	AGAP004233	transcription factor IIIB 90 kDa subunit	NA	686	0.0648205
2R	52930443	52952709	52945990	T	G	0.634921	0.310345	-0.324576	Inf	missense_variant	MODERATE	AGAP029614	c.780T>G	p.Asp260Glu	2R	22267	-	protein_coding_gene	AGAP004233	transcription factor IIIB 90 kDa subunit	NA	686	0.0648205
2R	52930443	52952709	52937331	A	G	0.296296	0.647059	0.350763	Inf	upstream_gene_variant	MODIFIER	AGAP029614	c.-4993A>G		2R	22267	-	protein_coding_gene	AGAP004233	transcription factor IIIB 90 kDa subunit	NA	686	0.0648205
2R	52930443	52952709	52951079	T	G	0.509804	0.692308	0.182504	Inf	3_prime_UTR_variant	MODIFIER	AGAP029614	c.*947T>G		2R	22267	-	protein_coding_gene	AGAP004233	transcription factor IIIB 90 kDa subunit	NA	686	0.0648205
2R	52930443	52952709	52943235	G	T	0.477273	0.65625	0.178977	Inf	upstream_gene_variant	MODIFIER	AGAP029614	c.-1555G>T		2R	22267	-	protein_coding_gene	AGAP004233	transcription factor IIIB 90 kDa subunit	NA	686	0.0648205
2R	52930443	52952709	52937431	G	A	0.689655	0.344262	-0.345393	Inf	intron_variant	MODIFIER	AGAP004233	c.545-4746C>T		2R	22267	-	protein_coding_gene	AGAP004233	transcription factor IIIB 90 kDa subunit	NA	686	0.0648205
2R	52930443	52952709	52937432	T	G	0.322034	0.655738	0.333704	Inf	upstream_gene_variant	MODIFIER	AGAP029614	c.-4892T>G		2R	22267	-	protein_coding_gene	AGAP004233	transcription factor IIIB 90 kDa subunit	NA	686	0.0648205
2R	52930443	52952709	52937416	G	A	0.298246	0.654545	0.3563	Inf	upstream_gene_variant	MODIFIER	AGAP029614	c.-4908G>A		2R	22267	-	protein_coding_gene	AGAP004233	transcription factor IIIB 90 kDa subunit	NA	686	0.0648205
2R	52930443	52952709	52950383	C	A	0.416667	0.722222	0.305556	Inf	downstream_gene_variant	MODIFIER	AGAP004235	c.*3065G>T		2R	22267	-	protein_coding_gene	AGAP004233	transcription factor IIIB 90 kDa subunit	NA	686	0.0648205
2R	52930443	52952709	52937561	A	G	0.65625	0.316667	-0.339583	Inf	intron_variant	MODIFIER	AGAP004233	c.545-4876T>C		2R	22267	-	protein_coding_gene	AGAP004233	transcription factor IIIB 90 kDa subunit	NA	686	0.0648205
2R	52930443	52952709	52951852	G	A	0.37931	0.571429	0.192118	Inf	downstream_gene_variant	MODIFIER	AGAP029614	c.*1720G>A		2R	22267	-	protein_coding_gene	AGAP004233	transcription factor IIIB 90 kDa subunit	NA	686	0.0648205
2R	52930443	52952709	52944941	A	G	0.404255	0.685185	0.28093	Inf	intron_variant	MODIFIER	AGAP004233	c.544+7039T>C		2R	22267	-	protein_coding_gene	AGAP004233	transcription factor IIIB 90 kDa subunit	NA	686	0.0648205
2R	52930443	52952709	52931645	A	G	0.390625	0.741935	0.35131	Inf	synonymous_variant	LOW	AGAP004233	c.1585T>C	p.Leu529Leu	2R	22267	-	protein_coding_gene	AGAP004233	transcription factor IIIB 90 kDa subunit	NA	686	0.0648205
2R	52930443	52952709	52943243	G	T	0.444444	0.625	0.180556	Inf	upstream_gene_variant	MODIFIER	AGAP029614	c.-1547G>T		2R	22267	-	protein_coding_gene	AGAP004233	transcription factor IIIB 90 kDa subunit	NA	686	0.0648205
2R	52930443	52952709	52938402	G	A	0.53125	0.666667	0.135417	Inf	upstream_gene_variant	MODIFIER	AGAP029614	c.-3922G>A		2R	22267	-	protein_coding_gene	AGAP004233	transcription factor IIIB 90 kDa subunit	NA	686	0.0648205
2R	52930443	52952709	52949140	C	A	0.454545	0.618182	0.163636	Inf	downstream_gene_variant	MODIFIER	AGAP004235	c.*4308G>T		2R	22267	-	protein_coding_gene	AGAP004233	transcription factor IIIB 90 kDa subunit	NA	686	0.0648205
2R	52930443	52952709	52950751	C	T	0.553571	0.73913	0.185559	Inf	downstream_gene_variant	MODIFIER	AGAP004235	c.*2697G>A		2R	22267	-	protein_coding_gene	AGAP004233	transcription factor IIIB 90 kDa subunit	NA	686	0.0648205
2R	52930443	52952709	52950390	A	T	0.392157	0.703704	0.311547	Inf	downstream_gene_variant	MODIFIER	AGAP004235	c.*3058T>A		2R	22267	-	protein_coding_gene	AGAP004233	transcription factor IIIB 90 kDa subunit	NA	686	0.0648205
2R	52930443	52952709	52943179	G	A	0.470588	0.632353	0.161765	Inf	upstream_gene_variant	MODIFIER	AGAP029614	c.-1611G>A		2R	22267	-	protein_coding_gene	AGAP004233	transcription factor IIIB 90 kDa subunit	NA	686	0.0648205
2R	52930443	52952709	52937711	C	T	0.672131	0.290909	-0.381222	Inf	upstream_gene_variant	MODIFIER	AGAP029614	c.-4613C>T		2R	22267	-	protein_coding_gene	AGAP004233	transcription factor IIIB 90 kDa subunit	NA	686	0.0648205
2R	52930443	52952709	52937432	T	G	0.322034	0.655738	0.333704	Inf	intron_variant	MODIFIER	AGAP004233	c.545-4747A>C		2R	22267	-	protein_coding_gene	AGAP004233	transcription factor IIIB 90 kDa subunit	NA	686	0.0648205
2R	52930443	52952709	52932874	A	G	0.471698	0.612245	0.140547	Inf	intron_variant	MODIFIER	AGAP004233	c.545-189T>C		2R	22267	-	protein_coding_gene	AGAP004233	transcription factor IIIB 90 kDa subunit	NA	686	0.0648205
2R	52930443	52952709	52947856	G	T	0.340426	0.574074	0.233649	Inf	intron_variant	MODIFIER	AGAP029614	c.1183-1041G>T		2R	22267	-	protein_coding_gene	AGAP004233	transcription factor IIIB 90 kDa subunit	NA	686	0.0648205
2R	52930443	52952709	52949535	A	G	0.43662	0.666667	0.230047	Inf	downstream_gene_variant	MODIFIER	AGAP004235	c.*3913T>C		2R	22267	-	protein_coding_gene	AGAP004233	transcription factor IIIB 90 kDa subunit	NA	686	0.0648205
2R	52930443	52952709	52932692	C	T	0.485714	0.372549	-0.113165	Inf	splice_region_variant&intron_variant	LOW	AGAP004233	c.545-7G>A		2R	22267	-	protein_coding_gene	AGAP004233	transcription factor IIIB 90 kDa subunit	NA	686	0.0648205
2R	52930443	52952709	52951735	G	A	0.327869	0.553191	0.225323	Inf	downstream_gene_variant	MODIFIER	AGAP004235	c.*1713C>T		2R	22267	-	protein_coding_gene	AGAP004233	transcription factor IIIB 90 kDa subunit	NA	686	0.0648205
2R	52930443	52952709	52951708	A	G	0.375	0.645833	0.270833	Inf	downstream_gene_variant	MODIFIER	AGAP029614	c.*1576A>G		2R	22267	-	protein_coding_gene	AGAP004233	transcription factor IIIB 90 kDa subunit	NA	686	0.0648205
2R	52930443	52952709	52951708	A	G	0.375	0.645833	0.270833	Inf	downstream_gene_variant	MODIFIER	AGAP029614	c.*1576A>G		2R	22267	-	protein_coding_gene	AGAP004233	transcription factor IIIB 90 kDa subunit	NA	686	0.0648205
2R	52930443	52952709	52930733	T	A	0.314815	0.672414	0.357599	Inf	upstream_gene_variant	MODIFIER	AGAP004232	c.-3889A>T		2R	22267	-	protein_coding_gene	AGAP004233	transcription factor IIIB 90 kDa subunit	NA	686	0.0648205
2R	52930443	52952709	52939489	T	A	0.435484	0.680851	0.245367	Inf	upstream_gene_variant	MODIFIER	AGAP029614	c.-2835T>A		2R	22267	-	protein_coding_gene	AGAP004233	transcription factor IIIB 90 kDa subunit	NA	686	0.0648205
2R	52930443	52952709	52937711	C	T	0.672131	0.290909	-0.381222	Inf	intron_variant	MODIFIER	AGAP004233	c.545-5026G>A		2R	22267	-	protein_coding_gene	AGAP004233	transcription factor IIIB 90 kDa subunit	NA	686	0.0648205
2R	52930443	52952709	52930854	T	C	0.4	0.568627	0.168627	Inf	upstream_gene_variant	MODIFIER	AGAP004232	c.-4010A>G		2R	22267	-	protein_coding_gene	AGAP004233	transcription factor IIIB 90 kDa subunit	NA	686	0.0648205
2R	52930443	52952709	52951852	G	A	0.37931	0.571429	0.192118	Inf	downstream_gene_variant	MODIFIER	AGAP029614	c.*1720G>A		2R	22267	-	protein_coding_gene	AGAP004233	transcription factor IIIB 90 kDa subunit	NA	686	0.0648205
2R	52930443	52952709	52950390	A	T	0.392157	0.703704	0.311547	Inf	intron_variant	MODIFIER	AGAP004233	c.544+1590T>A		2R	22267	-	protein_coding_gene	AGAP004233	transcription factor IIIB 90 kDa subunit	NA	686	0.0648205
2R	52930443	52952709	52946800	T	C	0.372881	0.644068	0.271186	Inf	intron_variant	MODIFIER	AGAP029614	c.825+159T>C		2R	22267	-	protein_coding_gene	AGAP004233	transcription factor IIIB 90 kDa subunit	NA	686	0.0648205
2R	52930443	52952709	52948345	A	G	0.38	0.714286	0.334286	Inf	downstream_gene_variant	MODIFIER	AGAP004235	c.*5103T>C		2R	22267	-	protein_coding_gene	AGAP004233	transcription factor IIIB 90 kDa subunit	NA	686	0.0648205
2R	52930443	52952709	52948345	A	G	0.38	0.714286	0.334286	Inf	intron_variant	MODIFIER	AGAP004233	c.544+3635T>C		2R	22267	-	protein_coding_gene	AGAP004233	transcription factor IIIB 90 kDa subunit	NA	686	0.0648205
2R	52930443	52952709	52947624	A	G	0.393443	0.680851	0.287408	Inf	intron_variant	MODIFIER	AGAP004233	c.544+4356T>C		2R	22267	-	protein_coding_gene	AGAP004233	transcription factor IIIB 90 kDa subunit	NA	686	0.0648205
2R	52930443	52952709	52942090	T	A	0.395833	0.666667	0.270833	Inf	upstream_gene_variant	MODIFIER	AGAP029614	c.-2700T>A		2R	22267	-	protein_coding_gene	AGAP004233	transcription factor IIIB 90 kDa subunit	NA	686	0.0648205
2R	52930443	52952709	52951852	G	A	0.37931	0.571429	0.192118	Inf	upstream_gene_variant	MODIFIER	AGAP013213	c.-4461G>A		2R	22267	-	protein_coding_gene	AGAP004233	transcription factor IIIB 90 kDa subunit	NA	686	0.0648205
2R	52930443	52952709	52950390	A	T	0.392157	0.703704	0.311547	Inf	downstream_gene_variant	MODIFIER	AGAP004235	c.*3058T>A		2R	22267	-	protein_coding_gene	AGAP004233	transcription factor IIIB 90 kDa subunit	NA	686	0.0648205
2R	52930443	52952709	52949272	A	C	0.442623	0.533333	0.0907104	Inf	downstream_gene_variant	MODIFIER	AGAP004235	c.*4176T>G		2R	22267	-	protein_coding_gene	AGAP004233	transcription factor IIIB 90 kDa subunit	NA	686	0.0648205
2R	52930443	52952709	52943143	C	T	0.408163	0.626866	0.218702	Inf	intron_variant	MODIFIER	AGAP029614	c.442+226C>T		2R	22267	-	protein_coding_gene	AGAP004233	transcription factor IIIB 90 kDa subunit	NA	686	0.0648205
2R	52930443	52952709	52951079	T	G	0.509804	0.692308	0.182504	Inf	intron_variant	MODIFIER	AGAP004233	c.544+901A>C		2R	22267	-	protein_coding_gene	AGAP004233	transcription factor IIIB 90 kDa subunit	NA	686	0.0648205
2R	52930443	52952709	52950404	A	C	0.372549	0.703704	0.331155	Inf	downstream_gene_variant	MODIFIER	AGAP004235	c.*3044T>G		2R	22267	-	protein_coding_gene	AGAP004233	transcription factor IIIB 90 kDa subunit	NA	686	0.0648205
2R	52930443	52952709	52937768	A	G	0.64	0.254237	-0.385763	Inf	intron_variant	MODIFIER	AGAP004233	c.545-5083T>C		2R	22267	-	protein_coding_gene	AGAP004233	transcription factor IIIB 90 kDa subunit	NA	686	0.0648205
2R	52930443	52952709	52931100	G	T	0.280702	0.647059	0.366357	Inf	upstream_gene_variant	MODIFIER	AGAP004232	c.-4256C>A		2R	22267	-	protein_coding_gene	AGAP004233	transcription factor IIIB 90 kDa subunit	NA	686	0.0648205
2R	52930443	52952709	52950404	A	C	0.372549	0.703704	0.331155	Inf	downstream_gene_variant	MODIFIER	AGAP004235	c.*3044T>G		2R	22267	-	protein_coding_gene	AGAP004233	transcription factor IIIB 90 kDa subunit	NA	686	0.0648205
2R	52930443	52952709	52947856	G	T	0.340426	0.574074	0.233649	Inf	intron_variant	MODIFIER	AGAP004233	c.544+4124C>A		2R	22267	-	protein_coding_gene	AGAP004233	transcription factor IIIB 90 kDa subunit	NA	686	0.0648205
2R	52930443	52952709	52942090	T	A	0.395833	0.666667	0.270833	Inf	5_prime_UTR_premature_start_codon_gain_variant	LOW	AGAP029614	c.-386T>A		2R	22267	-	protein_coding_gene	AGAP004233	transcription factor IIIB 90 kDa subunit	NA	686	0.0648205
2R	52930443	52952709	52943235	G	T	0.477273	0.65625	0.178977	Inf	intron_variant	MODIFIER	AGAP029614	c.442+318G>T		2R	22267	-	protein_coding_gene	AGAP004233	transcription factor IIIB 90 kDa subunit	NA	686	0.0648205
2R	52930443	52952709	52949319	T	C	0.471429	0.533333	0.0619048	Inf	synonymous_variant	LOW	AGAP029614	c.1605T>C	p.Gly535Gly	2R	22267	-	protein_coding_gene	AGAP004233	transcription factor IIIB 90 kDa subunit	NA	686	0.0648205
2R	52930443	52952709	52938434	C	G	0.473684	0.290909	-0.182775	Inf	upstream_gene_variant	MODIFIER	AGAP029614	c.-3890C>G		2R	22267	-	protein_coding_gene	AGAP004233	transcription factor IIIB 90 kDa subunit	NA	686	0.0648205
2R	52930443	52952709	52931618	T	C	0.4	0.745763	0.345763	Inf	missense_variant	MODERATE	AGAP004233	c.1612A>G	p.Thr538Ala	2R	22267	-	protein_coding_gene	AGAP004233	transcription factor IIIB 90 kDa subunit	NA	686	0.0648205
2R	52930443	52952709	52948059	T	A	0.390244	0.644068	0.253824	Inf	intron_variant	MODIFIER	AGAP029614	c.826-838T>A		2R	22267	-	protein_coding_gene	AGAP004233	transcription factor IIIB 90 kDa subunit	NA	686	0.0648205
2R	52930443	52952709	52930835	A	T	0.428571	0.603774	0.175202	Inf	upstream_gene_variant	MODIFIER	AGAP004232	c.-3991T>A		2R	22267	-	protein_coding_gene	AGAP004233	transcription factor IIIB 90 kDa subunit	NA	686	0.0648205
2R	52930443	52952709	52943384	T	G	0.436364	0.578125	0.141761	Inf	intron_variant	MODIFIER	AGAP004233	c.544+8596A>C		2R	22267	-	protein_coding_gene	AGAP004233	transcription factor IIIB 90 kDa subunit	NA	686	0.0648205
2R	52930443	52952709	52939739	A	T	0.431034	0.54	0.108966	Inf	upstream_gene_variant	MODIFIER	AGAP029614	c.-5051A>T		2R	22267	-	protein_coding_gene	AGAP004233	transcription factor IIIB 90 kDa subunit	NA	686	0.0648205
2R	52930443	52952709	52939739	A	T	0.431034	0.54	0.108966	Inf	intron_variant	MODIFIER	AGAP004233	c.545-7054T>A		2R	22267	-	protein_coding_gene	AGAP004233	transcription factor IIIB 90 kDa subunit	NA	686	0.0648205
2R	52930443	52952709	52949331	G	A	0.492308	0.578947	0.0866397	Inf	downstream_gene_variant	MODIFIER	AGAP004235	c.*4117C>T		2R	22267	-	protein_coding_gene	AGAP004233	transcription factor IIIB 90 kDa subunit	NA	686	0.0648205
2R	52930443	52952709	52944843	G	A	0.557692	0.673077	0.115385	Inf	synonymous_variant	LOW	AGAP029614	c.54G>A	p.Glu18Glu	2R	22267	-	protein_coding_gene	AGAP004233	transcription factor IIIB 90 kDa subunit	NA	686	0.0648205
2R	52930443	52952709	52932015	A	G	0.5	0.339286	-0.160714	Inf	upstream_gene_variant	MODIFIER	AGAP004232	c.-5171T>C		2R	22267	-	protein_coding_gene	AGAP004233	transcription factor IIIB 90 kDa subunit	NA	686	0.0648205
2R	52930443	52952709	52931593	A	G	0.373134	0.745763	0.372628	Inf	upstream_gene_variant	MODIFIER	AGAP004232	c.-4749T>C		2R	22267	-	protein_coding_gene	AGAP004233	transcription factor IIIB 90 kDa subunit	NA	686	0.0648205
2R	52930443	52952709	52944731	G	C	0.466667	0.736842	0.270175	Inf	intron_variant	MODIFIER	AGAP029614	c.443-922G>C		2R	22267	-	protein_coding_gene	AGAP004233	transcription factor IIIB 90 kDa subunit	NA	686	0.0648205
2R	52930443	52952709	52948059	T	A	0.390244	0.644068	0.253824	Inf	downstream_gene_variant	MODIFIER	AGAP004235	c.*5389A>T		2R	22267	-	protein_coding_gene	AGAP004233	transcription factor IIIB 90 kDa subunit	NA	686	0.0648205
2R	52930443	52952709	52932291	C	T	0.534247	0.555556	0.021309	Inf	synonymous_variant	LOW	AGAP004233	c.939G>A	p.Thr313Thr	2R	22267	-	protein_coding_gene	AGAP004233	transcription factor IIIB 90 kDa subunit	NA	686	0.0648205
2R	52930443	52952709	52944759	T	C	0.523077	0.283582	-0.239495	Inf	5_prime_UTR_variant	MODIFIER	AGAP029614	c.-31T>C		2R	22267	-	protein_coding_gene	AGAP004233	transcription factor IIIB 90 kDa subunit	NA	686	0.0648205
2R	52930443	52952709	52946375	G	T	0.54386	0.75	0.20614	Inf	intron_variant	MODIFIER	AGAP029614	c.965+35G>T		2R	22267	-	protein_coding_gene	AGAP004233	transcription factor IIIB 90 kDa subunit	NA	686	0.0648205
2R	52930443	52952709	52941748	C	G	0.395833	0.603448	0.207615	Inf	upstream_gene_variant	MODIFIER	AGAP029614	c.-3042C>G		2R	22267	-	protein_coding_gene	AGAP004233	transcription factor IIIB 90 kDa subunit	NA	686	0.0648205
2R	52930443	52952709	52946800	T	C	0.372881	0.644068	0.271186	Inf	intron_variant	MODIFIER	AGAP004233	c.544+5180A>G		2R	22267	-	protein_coding_gene	AGAP004233	transcription factor IIIB 90 kDa subunit	NA	686	0.0648205
2R	52930443	52952709	52949319	T	C	0.471429	0.533333	0.0619048	Inf	downstream_gene_variant	MODIFIER	AGAP004235	c.*4129A>G		2R	22267	-	protein_coding_gene	AGAP004233	transcription factor IIIB 90 kDa subunit	NA	686	0.0648205
2R	52930443	52952709	52931463	T	C	0.5	0.72	0.22	Inf	synonymous_variant	LOW	AGAP004233	c.1767A>G	p.Val589Val	2R	22267	-	protein_coding_gene	AGAP004233	transcription factor IIIB 90 kDa subunit	NA	686	0.0648205
2R	52930443	52952709	52951165	A	T	0.463415	0.661765	0.19835	Inf	3_prime_UTR_variant	MODIFIER	AGAP029614	c.*1033A>T		2R	22267	-	protein_coding_gene	AGAP004233	transcription factor IIIB 90 kDa subunit	NA	686	0.0648205
2R	52930443	52952709	52947624	A	G	0.393443	0.680851	0.287408	Inf	intron_variant	MODIFIER	AGAP029614	c.825+983A>G		2R	22267	-	protein_coding_gene	AGAP004233	transcription factor IIIB 90 kDa subunit	NA	686	0.0648205
2R	52930443	52952709	52951079	T	G	0.509804	0.692308	0.182504	Inf	downstream_gene_variant	MODIFIER	AGAP004235	c.*2369A>C		2R	22267	-	protein_coding_gene	AGAP004233	transcription factor IIIB 90 kDa subunit	NA	686	0.0648205
2R	52930443	52952709	52932414	G	A	0.544118	0.576923	0.0328054	Inf	synonymous_variant	LOW	AGAP004233	c.816C>T	p.Ser272Ser	2R	22267	-	protein_coding_gene	AGAP004233	transcription factor IIIB 90 kDa subunit	NA	686	0.0648205
2R	52930443	52952709	52947566	T	C	0.387097	0.682927	0.29583	Inf	intron_variant	MODIFIER	AGAP029614	c.1182+925T>C		2R	22267	-	protein_coding_gene	AGAP004233	transcription factor IIIB 90 kDa subunit	NA	686	0.0648205
2R	52930443	52952709	52951735	G	A	0.327869	0.553191	0.225323	Inf	downstream_gene_variant	MODIFIER	AGAP029614	c.*1603G>A		2R	22267	-	protein_coding_gene	AGAP004233	transcription factor IIIB 90 kDa subunit	NA	686	0.0648205
2R	52930443	52952709	52947624	A	G	0.393443	0.680851	0.287408	Inf	intron_variant	MODIFIER	AGAP029614	c.1182+983A>G		2R	22267	-	protein_coding_gene	AGAP004233	transcription factor IIIB 90 kDa subunit	NA	686	0.0648205
2R	52930443	52952709	52951852	G	A	0.37931	0.571429	0.192118	Inf	downstream_gene_variant	MODIFIER	AGAP004235	c.*1596C>T		2R	22267	-	protein_coding_gene	AGAP004233	transcription factor IIIB 90 kDa subunit	NA	686	0.0648205
2R	52930443	52952709	52950390	A	T	0.392157	0.703704	0.311547	Inf	3_prime_UTR_variant	MODIFIER	AGAP029614	c.*258A>T		2R	22267	-	protein_coding_gene	AGAP004233	transcription factor IIIB 90 kDa subunit	NA	686	0.0648205
2R	52930443	52952709	52943205	C	A	0.468085	0.643836	0.175751	Inf	upstream_gene_variant	MODIFIER	AGAP029614	c.-1585C>A		2R	22267	-	protein_coding_gene	AGAP004233	transcription factor IIIB 90 kDa subunit	NA	686	0.0648205
2R	52930443	52952709	52939489	T	A	0.435484	0.680851	0.245367	Inf	intron_variant	MODIFIER	AGAP004233	c.545-6804A>T		2R	22267	-	protein_coding_gene	AGAP004233	transcription factor IIIB 90 kDa subunit	NA	686	0.0648205
2R	52930443	52952709	52939739	A	T	0.431034	0.54	0.108966	Inf	upstream_gene_variant	MODIFIER	AGAP029614	c.-2585A>T		2R	22267	-	protein_coding_gene	AGAP004233	transcription factor IIIB 90 kDa subunit	NA	686	0.0648205
2R	52930443	52952709	52943137	G	A	0.382979	0.626866	0.243887	Inf	upstream_gene_variant	MODIFIER	AGAP029614	c.-1653G>A		2R	22267	-	protein_coding_gene	AGAP004233	transcription factor IIIB 90 kDa subunit	NA	686	0.0648205
2R	52930443	52952709	52939488	C	A	0.564516	0.319149	-0.245367	Inf	intron_variant	MODIFIER	AGAP004233	c.545-6803G>T		2R	22267	-	protein_coding_gene	AGAP004233	transcription factor IIIB 90 kDa subunit	NA	686	0.0648205
2R	52930443	52952709	52949331	G	A	0.492308	0.578947	0.0866397	Inf	synonymous_variant	LOW	AGAP029614	c.1260G>A	p.Ser420Ser	2R	22267	-	protein_coding_gene	AGAP004233	transcription factor IIIB 90 kDa subunit	NA	686	0.0648205
2R	52930443	52952709	52932549	C	A	0.552239	0.666667	0.114428	Inf	synonymous_variant	LOW	AGAP004233	c.681G>T	p.Gly227Gly	2R	22267	-	protein_coding_gene	AGAP004233	transcription factor IIIB 90 kDa subunit	NA	686	0.0648205
2R	52930443	52952709	52946858	T	C	0.339286	0.773585	0.434299	Inf	intron_variant	MODIFIER	AGAP029614	c.1182+217T>C		2R	22267	-	protein_coding_gene	AGAP004233	transcription factor IIIB 90 kDa subunit	NA	686	0.0648205
2R	52930443	52952709	52946858	T	C	0.339286	0.773585	0.434299	Inf	intron_variant	MODIFIER	AGAP029614	c.825+217T>C		2R	22267	-	protein_coding_gene	AGAP004233	transcription factor IIIB 90 kDa subunit	NA	686	0.0648205
2R	52930443	52952709	52949535	A	G	0.43662	0.666667	0.230047	Inf	synonymous_variant	LOW	AGAP029614	c.1821A>G	p.Glu607Glu	2R	22267	-	protein_coding_gene	AGAP004233	transcription factor IIIB 90 kDa subunit	NA	686	0.0648205
2R	52930443	52952709	52940793	T	C	0.387755	0.745455	0.357699	Inf	upstream_gene_variant	MODIFIER	AGAP029614	c.-3997T>C		2R	22267	-	protein_coding_gene	AGAP004233	transcription factor IIIB 90 kDa subunit	NA	686	0.0648205
2R	52930443	52952709	52940793	T	C	0.387755	0.745455	0.357699	Inf	upstream_gene_variant	MODIFIER	AGAP029614	c.-1531T>C		2R	22267	-	protein_coding_gene	AGAP004233	transcription factor IIIB 90 kDa subunit	NA	686	0.0648205
2R	52930443	52952709	52938278	C	G	0.518519	0.647059	0.12854	Inf	upstream_gene_variant	MODIFIER	AGAP029614	c.-4046C>G		2R	22267	-	protein_coding_gene	AGAP004233	transcription factor IIIB 90 kDa subunit	NA	686	0.0648205
2R	52930443	52952709	52938402	G	A	0.53125	0.666667	0.135417	Inf	intron_variant	MODIFIER	AGAP004233	c.545-5717C>T		2R	22267	-	protein_coding_gene	AGAP004233	transcription factor IIIB 90 kDa subunit	NA	686	0.0648205
2R	52930443	52952709	52943137	G	A	0.382979	0.626866	0.243887	Inf	intron_variant	MODIFIER	AGAP029614	c.442+220G>A		2R	22267	-	protein_coding_gene	AGAP004233	transcription factor IIIB 90 kDa subunit	NA	686	0.0648205
2R	52930443	52952709	52949373	T	C	0.5	0.68	0.18	Inf	intron_variant	MODIFIER	AGAP004233	c.544+2607A>G		2R	22267	-	protein_coding_gene	AGAP004233	transcription factor IIIB 90 kDa subunit	NA	686	0.0648205
2R	52930443	52952709	52947652	A	G	0.409836	0.660714	0.250878	Inf	intron_variant	MODIFIER	AGAP029614	c.1182+1011A>G		2R	22267	-	protein_coding_gene	AGAP004233	transcription factor IIIB 90 kDa subunit	NA	686	0.0648205
2R	52930443	52952709	52931481	T	C	0.52459	0.703704	0.179114	Inf	upstream_gene_variant	MODIFIER	AGAP004232	c.-4637A>G		2R	22267	-	protein_coding_gene	AGAP004233	transcription factor IIIB 90 kDa subunit	NA	686	0.0648205
2R	52930443	52952709	52931231	T	A	0.509091	0.666667	0.157576	Inf	upstream_gene_variant	MODIFIER	AGAP004232	c.-4387A>T		2R	22267	-	protein_coding_gene	AGAP004233	transcription factor IIIB 90 kDa subunit	NA	686	0.0648205
2R	52930443	52952709	52949319	T	C	0.471429	0.533333	0.0619048	Inf	synonymous_variant	LOW	AGAP029614	c.1248T>C	p.Gly416Gly	2R	22267	-	protein_coding_gene	AGAP004233	transcription factor IIIB 90 kDa subunit	NA	686	0.0648205
2R	52930443	52952709	52946881	G	C	0.37931	0.785714	0.406404	Inf	intron_variant	MODIFIER	AGAP029614	c.1182+240G>C		2R	22267	-	protein_coding_gene	AGAP004233	transcription factor IIIB 90 kDa subunit	NA	686	0.0648205
2R	52930443	52952709	52944180	G	A	0.375	0.733333	0.358333	Inf	intron_variant	MODIFIER	AGAP029614	c.442+1263G>A		2R	22267	-	protein_coding_gene	AGAP004233	transcription factor IIIB 90 kDa subunit	NA	686	0.0648205
2R	52930443	52952709	52932015	A	G	0.5	0.339286	-0.160714	Inf	upstream_gene_variant	MODIFIER	AGAP004232	c.-5171T>C		2R	22267	-	protein_coding_gene	AGAP004233	transcription factor IIIB 90 kDa subunit	NA	686	0.0648205
2R	52930443	52952709	52944759	T	C	0.523077	0.283582	-0.239495	Inf	intron_variant	MODIFIER	AGAP029614	c.443-894T>C		2R	22267	-	protein_coding_gene	AGAP004233	transcription factor IIIB 90 kDa subunit	NA	686	0.0648205
2R	52930443	52952709	52951735	G	A	0.327869	0.553191	0.225323	Inf	downstream_gene_variant	MODIFIER	AGAP029614	c.*1603G>A		2R	22267	-	protein_coding_gene	AGAP004233	transcription factor IIIB 90 kDa subunit	NA	686	0.0648205
2R	52930443	52952709	52944731	G	C	0.466667	0.736842	0.270175	Inf	intron_variant	MODIFIER	AGAP004233	c.544+7249C>G		2R	22267	-	protein_coding_gene	AGAP004233	transcription factor IIIB 90 kDa subunit	NA	686	0.0648205
2R	52930443	52952709	52930733	T	A	0.314815	0.672414	0.357599	Inf	upstream_gene_variant	MODIFIER	AGAP004232	c.-3889A>T		2R	22267	-	protein_coding_gene	AGAP004233	transcription factor IIIB 90 kDa subunit	NA	686	0.0648205
2R	52930443	52952709	52945990	T	G	0.634921	0.310345	-0.324576	Inf	intron_variant	MODIFIER	AGAP004233	c.544+5990A>C		2R	22267	-	protein_coding_gene	AGAP004233	transcription factor IIIB 90 kDa subunit	NA	686	0.0648205
2R	52930443	52952709	52950751	C	T	0.553571	0.73913	0.185559	Inf	intron_variant	MODIFIER	AGAP004233	c.544+1229G>A		2R	22267	-	protein_coding_gene	AGAP004233	transcription factor IIIB 90 kDa subunit	NA	686	0.0648205
2R	52930443	52952709	52952488	G	C	0.448276	0.755102	0.306826	Inf	downstream_gene_variant	MODIFIER	AGAP004235	c.*960C>G		2R	22267	-	protein_coding_gene	AGAP004233	transcription factor IIIB 90 kDa subunit	NA	686	0.0648205
2R	52930443	52952709	52930713	C	T	0.350877	0.698113	0.347236	Inf	upstream_gene_variant	MODIFIER	AGAP004232	c.-3869G>A		2R	22267	-	protein_coding_gene	AGAP004233	transcription factor IIIB 90 kDa subunit	NA	686	0.0648205
2R	52930443	52952709	52931463	T	C	0.5	0.72	0.22	Inf	upstream_gene_variant	MODIFIER	AGAP004232	c.-4619A>G		2R	22267	-	protein_coding_gene	AGAP004233	transcription factor IIIB 90 kDa subunit	NA	686	0.0648205
2R	52930443	52952709	52951523	T	G	0.3	0.658537	0.358537	Inf	intron_variant	MODIFIER	AGAP004233	c.544+457A>C		2R	22267	-	protein_coding_gene	AGAP004233	transcription factor IIIB 90 kDa subunit	NA	686	0.0648205
2R	52930443	52952709	52949331	G	A	0.492308	0.578947	0.0866397	Inf	synonymous_variant	LOW	AGAP029614	c.1617G>A	p.Ser539Ser	2R	22267	-	protein_coding_gene	AGAP004233	transcription factor IIIB 90 kDa subunit	NA	686	0.0648205
2R	52930443	52952709	52931593	A	G	0.373134	0.745763	0.372628	Inf	missense_variant	MODERATE	AGAP004233	c.1637T>C	p.Leu546Pro	2R	22267	-	protein_coding_gene	AGAP004233	transcription factor IIIB 90 kDa subunit	NA	686	0.0648205
2R	52930443	52952709	52947566	T	C	0.387097	0.682927	0.29583	Inf	intron_variant	MODIFIER	AGAP004233	c.544+4414A>G		2R	22267	-	protein_coding_gene	AGAP004233	transcription factor IIIB 90 kDa subunit	NA	686	0.0648205
2R	52930443	52952709	52930835	A	T	0.428571	0.603774	0.175202	Inf	3_prime_UTR_variant	MODIFIER	AGAP004233	c.*202T>A		2R	22267	-	protein_coding_gene	AGAP004233	transcription factor IIIB 90 kDa subunit	NA	686	0.0648205
2R	52930443	52952709	52932993	T	C	0.603774	0.435484	-0.16829	Inf	intron_variant	MODIFIER	AGAP004233	c.545-308A>G		2R	22267	-	protein_coding_gene	AGAP004233	transcription factor IIIB 90 kDa subunit	NA	686	0.0648205
2R	52930443	52952709	52939799	C	A	0.517857	0.58	0.0621429	Inf	intron_variant	MODIFIER	AGAP004233	c.545-7114G>T		2R	22267	-	protein_coding_gene	AGAP004233	transcription factor IIIB 90 kDa subunit	NA	686	0.0648205
2R	52930443	52952709	52951735	G	A	0.327869	0.553191	0.225323	Inf	upstream_gene_variant	MODIFIER	AGAP013213	c.-4578G>A		2R	22267	-	protein_coding_gene	AGAP004233	transcription factor IIIB 90 kDa subunit	NA	686	0.0648205
2R	52930443	52952709	52943205	C	A	0.468085	0.643836	0.175751	Inf	intron_variant	MODIFIER	AGAP004233	c.544+8775G>T		2R	22267	-	protein_coding_gene	AGAP004233	transcription factor IIIB 90 kDa subunit	NA	686	0.0648205
2R	52930443	52952709	52943384	T	G	0.436364	0.578125	0.141761	Inf	intron_variant	MODIFIER	AGAP029614	c.442+467T>G		2R	22267	-	protein_coding_gene	AGAP004233	transcription factor IIIB 90 kDa subunit	NA	686	0.0648205
2R	52930443	52952709	52931481	T	C	0.52459	0.703704	0.179114	Inf	synonymous_variant	LOW	AGAP004233	c.1749A>G	p.Lys583Lys	2R	22267	-	protein_coding_gene	AGAP004233	transcription factor IIIB 90 kDa subunit	NA	686	0.0648205
2R	52930443	52952709	52944941	A	G	0.404255	0.685185	0.28093	Inf	intron_variant	MODIFIER	AGAP029614	c.443-712A>G		2R	22267	-	protein_coding_gene	AGAP004233	transcription factor IIIB 90 kDa subunit	NA	686	0.0648205
2R	52930443	52952709	52931645	A	G	0.390625	0.741935	0.35131	Inf	upstream_gene_variant	MODIFIER	AGAP004232	c.-4801T>C		2R	22267	-	protein_coding_gene	AGAP004233	transcription factor IIIB 90 kDa subunit	NA	686	0.0648205
2R	52930443	52952709	52947647	T	C	0.416667	0.649123	0.232456	Inf	intron_variant	MODIFIER	AGAP029614	c.1182+1006T>C		2R	22267	-	protein_coding_gene	AGAP004233	transcription factor IIIB 90 kDa subunit	NA	686	0.0648205
2R	52930443	52952709	52939979	A	G	0.553191	0.59375	0.0405585	Inf	upstream_gene_variant	MODIFIER	AGAP029614	c.-2345A>G		2R	22267	-	protein_coding_gene	AGAP004233	transcription factor IIIB 90 kDa subunit	NA	686	0.0648205
2R	52930443	52952709	52948059	T	A	0.390244	0.644068	0.253824	Inf	intron_variant	MODIFIER	AGAP029614	c.1183-838T>A		2R	22267	-	protein_coding_gene	AGAP004233	transcription factor IIIB 90 kDa subunit	NA	686	0.0648205
2R	52930443	52952709	52931593	A	G	0.373134	0.745763	0.372628	Inf	upstream_gene_variant	MODIFIER	AGAP004232	c.-4749T>C		2R	22267	-	protein_coding_gene	AGAP004233	transcription factor IIIB 90 kDa subunit	NA	686	0.0648205
2R	52930443	52952709	52943526	C	T	0.4	0.724138	0.324138	Inf	intron_variant	MODIFIER	AGAP004233	c.544+8454G>A		2R	22267	-	protein_coding_gene	AGAP004233	transcription factor IIIB 90 kDa subunit	NA	686	0.0648205
2R	52930443	52952709	52949535	A	G	0.43662	0.666667	0.230047	Inf	intron_variant	MODIFIER	AGAP004233	c.544+2445T>C		2R	22267	-	protein_coding_gene	AGAP004233	transcription factor IIIB 90 kDa subunit	NA	686	0.0648205
2R	52930443	52952709	52940783	T	G	0.632653	0.245614	-0.387039	Inf	intron_variant	MODIFIER	AGAP004233	c.545-8098A>C		2R	22267	-	protein_coding_gene	AGAP004233	transcription factor IIIB 90 kDa subunit	NA	686	0.0648205
2R	52930443	52952709	52931618	T	C	0.4	0.745763	0.345763	Inf	upstream_gene_variant	MODIFIER	AGAP004232	c.-4774A>G		2R	22267	-	protein_coding_gene	AGAP004233	transcription factor IIIB 90 kDa subunit	NA	686	0.0648205
2R	52930443	52952709	52947856	G	T	0.340426	0.574074	0.233649	Inf	intron_variant	MODIFIER	AGAP029614	c.826-1041G>T		2R	22267	-	protein_coding_gene	AGAP004233	transcription factor IIIB 90 kDa subunit	NA	686	0.0648205
2R	52930443	52952709	52931536	T	C	0.458333	0.677419	0.219086	Inf	upstream_gene_variant	MODIFIER	AGAP004232	c.-4692A>G		2R	22267	-	protein_coding_gene	AGAP004233	transcription factor IIIB 90 kDa subunit	NA	686	0.0648205
2R	52930443	52952709	52931618	T	C	0.4	0.745763	0.345763	Inf	upstream_gene_variant	MODIFIER	AGAP004232	c.-4774A>G		2R	22267	-	protein_coding_gene	AGAP004233	transcription factor IIIB 90 kDa subunit	NA	686	0.0648205
2R	52930443	52952709	52938434	C	G	0.473684	0.290909	-0.182775	Inf	intron_variant	MODIFIER	AGAP004233	c.545-5749G>C		2R	22267	-	protein_coding_gene	AGAP004233	transcription factor IIIB 90 kDa subunit	NA	686	0.0648205
2R	52930443	52952709	52951079	T	G	0.509804	0.692308	0.182504	Inf	3_prime_UTR_variant	MODIFIER	AGAP029614	c.*947T>G		2R	22267	-	protein_coding_gene	AGAP004233	transcription factor IIIB 90 kDa subunit	NA	686	0.0648205
2R	52930443	52952709	52946881	G	C	0.37931	0.785714	0.406404	Inf	intron_variant	MODIFIER	AGAP004233	c.544+5099C>G		2R	22267	-	protein_coding_gene	AGAP004233	transcription factor IIIB 90 kDa subunit	NA	686	0.0648205
2R	52930443	52952709	52943275	T	G	0.434783	0.677966	0.243183	Inf	upstream_gene_variant	MODIFIER	AGAP029614	c.-1515T>G		2R	22267	-	protein_coding_gene	AGAP004233	transcription factor IIIB 90 kDa subunit	NA	686	0.0648205
2R	52930443	52952709	52947652	A	G	0.409836	0.660714	0.250878	Inf	intron_variant	MODIFIER	AGAP004233	c.544+4328T>C		2R	22267	-	protein_coding_gene	AGAP004233	transcription factor IIIB 90 kDa subunit	NA	686	0.0648205
2R	52930443	52952709	52942090	T	A	0.395833	0.666667	0.270833	Inf	5_prime_UTR_variant	MODIFIER	AGAP029614	c.-386T>A		2R	22267	-	protein_coding_gene	AGAP004233	transcription factor IIIB 90 kDa subunit	NA	686	0.0648205
2R	52930443	52952709	52941748	C	G	0.395833	0.603448	0.207615	Inf	5_prime_UTR_variant	MODIFIER	AGAP029614	c.-728C>G		2R	22267	-	protein_coding_gene	AGAP004233	transcription factor IIIB 90 kDa subunit	NA	686	0.0648205
2R	52930443	52952709	52931757	G	C	0.525424	0.61194	0.0865166	Inf	synonymous_variant	LOW	AGAP004233	c.1473C>G	p.Arg491Arg	2R	22267	-	protein_coding_gene	AGAP004233	transcription factor IIIB 90 kDa subunit	NA	686	0.0648205
2R	52930443	52952709	52944731	G	C	0.466667	0.736842	0.270175	Inf	5_prime_UTR_variant	MODIFIER	AGAP029614	c.-59G>C		2R	22267	-	protein_coding_gene	AGAP004233	transcription factor IIIB 90 kDa subunit	NA	686	0.0648205
2R	52930443	52952709	52949583	C	T	0.444444	0.644068	0.199623	Inf	intron_variant	MODIFIER	AGAP004233	c.544+2397G>A		2R	22267	-	protein_coding_gene	AGAP004233	transcription factor IIIB 90 kDa subunit	NA	686	0.0648205
2R	52930443	52952709	52951523	T	G	0.3	0.658537	0.358537	Inf	downstream_gene_variant	MODIFIER	AGAP004235	c.*1925A>C		2R	22267	-	protein_coding_gene	AGAP004233	transcription factor IIIB 90 kDa subunit	NA	686	0.0648205
2R	52930443	52952709	52949319	T	C	0.471429	0.533333	0.0619048	Inf	intron_variant	MODIFIER	AGAP004233	c.544+2661A>G		2R	22267	-	protein_coding_gene	AGAP004233	transcription factor IIIB 90 kDa subunit	NA	686	0.0648205
2R	52930443	52952709	52950208	T	C	0.413793	0.690909	0.277116	Inf	3_prime_UTR_variant	MODIFIER	AGAP029614	c.*76T>C		2R	22267	-	protein_coding_gene	AGAP004233	transcription factor IIIB 90 kDa subunit	NA	686	0.0648205
2R	52930443	52952709	52949373	T	C	0.5	0.68	0.18	Inf	downstream_gene_variant	MODIFIER	AGAP004235	c.*4075A>G		2R	22267	-	protein_coding_gene	AGAP004233	transcription factor IIIB 90 kDa subunit	NA	686	0.0648205
2R	52930443	52952709	52950075	A	G	0.439394	0.698413	0.259019	Inf	downstream_gene_variant	MODIFIER	AGAP004235	c.*3373T>C		2R	22267	-	protein_coding_gene	AGAP004233	transcription factor IIIB 90 kDa subunit	NA	686	0.0648205
2R	52930443	52952709	52931536	T	C	0.458333	0.677419	0.219086	Inf	missense_variant	MODERATE	AGAP004233	c.1694A>G	p.Asn565Ser	2R	22267	-	protein_coding_gene	AGAP004233	transcription factor IIIB 90 kDa subunit	NA	686	0.0648205
2R	52930443	52952709	52931481	T	C	0.52459	0.703704	0.179114	Inf	upstream_gene_variant	MODIFIER	AGAP004232	c.-4637A>G		2R	22267	-	protein_coding_gene	AGAP004233	transcription factor IIIB 90 kDa subunit	NA	686	0.0648205
2R	52930443	52952709	52941748	C	G	0.395833	0.603448	0.207615	Inf	intron_variant	MODIFIER	AGAP004233	c.545-9063G>C		2R	22267	-	protein_coding_gene	AGAP004233	transcription factor IIIB 90 kDa subunit	NA	686	0.0648205
2R	52930443	52952709	52946858	T	C	0.339286	0.773585	0.434299	Inf	intron_variant	MODIFIER	AGAP004233	c.544+5122A>G		2R	22267	-	protein_coding_gene	AGAP004233	transcription factor IIIB 90 kDa subunit	NA	686	0.0648205
2R	52930443	52952709	52949319	T	C	0.471429	0.533333	0.0619048	Inf	downstream_gene_variant	MODIFIER	AGAP004235	c.*4129A>G		2R	22267	-	protein_coding_gene	AGAP004233	transcription factor IIIB 90 kDa subunit	NA	686	0.0648205
2R	52930443	52952709	52951274	T	C	0.340909	0.698413	0.357504	Inf	3_prime_UTR_variant	MODIFIER	AGAP029614	c.*1142T>C		2R	22267	-	protein_coding_gene	AGAP004233	transcription factor IIIB 90 kDa subunit	NA	686	0.0648205
2R	52930443	52952709	52930854	T	C	0.4	0.568627	0.168627	Inf	upstream_gene_variant	MODIFIER	AGAP004232	c.-4010A>G		2R	22267	-	protein_coding_gene	AGAP004233	transcription factor IIIB 90 kDa subunit	NA	686	0.0648205
2R	52930443	52952709	52939780	C	T	0.509091	0.64	0.130909	Inf	intron_variant	MODIFIER	AGAP004233	c.545-7095G>A		2R	22267	-	protein_coding_gene	AGAP004233	transcription factor IIIB 90 kDa subunit	NA	686	0.0648205
2R	52930443	52952709	52933723	C	T	0.4	0.689655	0.289655	Inf	intron_variant	MODIFIER	AGAP004233	c.545-1038G>A		2R	22267	-	protein_coding_gene	AGAP004233	transcription factor IIIB 90 kDa subunit	NA	686	0.0648205
2R	52930443	52952709	52946375	G	T	0.54386	0.75	0.20614	Inf	intron_variant	MODIFIER	AGAP029614	c.608+35G>T		2R	22267	-	protein_coding_gene	AGAP004233	transcription factor IIIB 90 kDa subunit	NA	686	0.0648205
2R	52930443	52952709	52933167	T	A	0.459016	0.596491	0.137475	Inf	intron_variant	MODIFIER	AGAP004233	c.545-482A>T		2R	22267	-	protein_coding_gene	AGAP004233	transcription factor IIIB 90 kDa subunit	NA	686	0.0648205
2R	52930443	52952709	52950075	A	G	0.439394	0.698413	0.259019	Inf	synonymous_variant	LOW	AGAP029614	c.2004A>G	p.Ala668Ala	2R	22267	-	protein_coding_gene	AGAP004233	transcription factor IIIB 90 kDa subunit	NA	686	0.0648205
2R	52930443	52952709	52951274	T	C	0.340909	0.698413	0.357504	Inf	downstream_gene_variant	MODIFIER	AGAP004235	c.*2174A>G		2R	22267	-	protein_coding_gene	AGAP004233	transcription factor IIIB 90 kDa subunit	NA	686	0.0648205
2R	52930443	52952709	52938316	A	G	0.525424	0.645833	0.12041	Inf	intron_variant	MODIFIER	AGAP004233	c.545-5631T>C		2R	22267	-	protein_coding_gene	AGAP004233	transcription factor IIIB 90 kDa subunit	NA	686	0.0648205
2R	52930443	52952709	52931645	A	G	0.390625	0.741935	0.35131	Inf	upstream_gene_variant	MODIFIER	AGAP004232	c.-4801T>C		2R	22267	-	protein_coding_gene	AGAP004233	transcription factor IIIB 90 kDa subunit	NA	686	0.0648205
2R	52930443	52952709	52949436	C	A	0.423729	0.705882	0.282154	Inf	synonymous_variant	LOW	AGAP029614	c.1722C>A	p.Leu574Leu	2R	22267	-	protein_coding_gene	AGAP004233	transcription factor IIIB 90 kDa subunit	NA	686	0.0648205
2R	52930443	52952709	52949583	C	T	0.444444	0.644068	0.199623	Inf	synonymous_variant	LOW	AGAP029614	c.1512C>T	p.Phe504Phe	2R	22267	-	protein_coding_gene	AGAP004233	transcription factor IIIB 90 kDa subunit	NA	686	0.0648205
2R	52930443	52952709	52948059	T	A	0.390244	0.644068	0.253824	Inf	downstream_gene_variant	MODIFIER	AGAP004235	c.*5389A>T		2R	22267	-	protein_coding_gene	AGAP004233	transcription factor IIIB 90 kDa subunit	NA	686	0.0648205
2R	52930443	52952709	52944180	G	A	0.375	0.733333	0.358333	Inf	intron_variant	MODIFIER	AGAP004233	c.544+7800C>T		2R	22267	-	protein_coding_gene	AGAP004233	transcription factor IIIB 90 kDa subunit	NA	686	0.0648205
2R	52930443	52952709	52937768	A	G	0.64	0.254237	-0.385763	Inf	upstream_gene_variant	MODIFIER	AGAP029614	c.-4556A>G		2R	22267	-	protein_coding_gene	AGAP004233	transcription factor IIIB 90 kDa subunit	NA	686	0.0648205
2R	52930443	52952709	52935992	C	A	0.433962	0.553571	0.119609	Inf	intron_variant	MODIFIER	AGAP004233	c.545-3307G>T		2R	22267	-	protein_coding_gene	AGAP004233	transcription factor IIIB 90 kDa subunit	NA	686	0.0648205
2R	52930443	52952709	52949436	C	A	0.423729	0.705882	0.282154	Inf	synonymous_variant	LOW	AGAP029614	c.1365C>A	p.Leu455Leu	2R	22267	-	protein_coding_gene	AGAP004233	transcription factor IIIB 90 kDa subunit	NA	686	0.0648205
2R	52930443	52952709	52939780	C	T	0.509091	0.64	0.130909	Inf	upstream_gene_variant	MODIFIER	AGAP029614	c.-2544C>T		2R	22267	-	protein_coding_gene	AGAP004233	transcription factor IIIB 90 kDa subunit	NA	686	0.0648205
2R	52930443	52952709	52940783	T	G	0.632653	0.245614	-0.387039	Inf	upstream_gene_variant	MODIFIER	AGAP029614	c.-1541T>G		2R	22267	-	protein_coding_gene	AGAP004233	transcription factor IIIB 90 kDa subunit	NA	686	0.0648205
2R	52930443	52952709	52938278	C	G	0.518519	0.647059	0.12854	Inf	intron_variant	MODIFIER	AGAP004233	c.545-5593G>C		2R	22267	-	protein_coding_gene	AGAP004233	transcription factor IIIB 90 kDa subunit	NA	686	0.0648205
2R	52930443	52952709	52946951	G	A	0.396552	0.714286	0.317734	Inf	intron_variant	MODIFIER	AGAP029614	c.1182+310G>A		2R	22267	-	protein_coding_gene	AGAP004233	transcription factor IIIB 90 kDa subunit	NA	686	0.0648205
2R	52930443	52952709	52943373	A	G	0.425926	0.5625	0.136574	Inf	intron_variant	MODIFIER	AGAP004233	c.544+8607T>C		2R	22267	-	protein_coding_gene	AGAP004233	transcription factor IIIB 90 kDa subunit	NA	686	0.0648205
2R	52930443	52952709	52944843	G	A	0.557692	0.673077	0.115385	Inf	intron_variant	MODIFIER	AGAP029614	c.443-810G>A		2R	22267	-	protein_coding_gene	AGAP004233	transcription factor IIIB 90 kDa subunit	NA	686	0.0648205
2R	52930443	52952709	52944167	A	T	0.637931	0.266667	-0.371264	Inf	upstream_gene_variant	MODIFIER	AGAP029614	c.-623A>T		2R	22267	-	protein_coding_gene	AGAP004233	transcription factor IIIB 90 kDa subunit	NA	686	0.0648205
2R	52930443	52952709	52951165	A	T	0.463415	0.661765	0.19835	Inf	intron_variant	MODIFIER	AGAP004233	c.544+815T>A		2R	22267	-	protein_coding_gene	AGAP004233	transcription factor IIIB 90 kDa subunit	NA	686	0.0648205
2R	52930443	52952709	52948345	A	G	0.38	0.714286	0.334286	Inf	intron_variant	MODIFIER	AGAP029614	c.826-552A>G		2R	22267	-	protein_coding_gene	AGAP004233	transcription factor IIIB 90 kDa subunit	NA	686	0.0648205
2R	52930443	52952709	52947652	A	G	0.409836	0.660714	0.250878	Inf	intron_variant	MODIFIER	AGAP029614	c.825+1011A>G		2R	22267	-	protein_coding_gene	AGAP004233	transcription factor IIIB 90 kDa subunit	NA	686	0.0648205
2R	52930443	52952709	52932015	A	G	0.5	0.339286	-0.160714	Inf	synonymous_variant	LOW	AGAP004233	c.1215T>C	p.Thr405Thr	2R	22267	-	protein_coding_gene	AGAP004233	transcription factor IIIB 90 kDa subunit	NA	686	0.0648205
2R	52930443	52952709	52951708	A	G	0.375	0.645833	0.270833	Inf	downstream_gene_variant	MODIFIER	AGAP004235	c.*1740T>C		2R	22267	-	protein_coding_gene	AGAP004233	transcription factor IIIB 90 kDa subunit	NA	686	0.0648205
2R	52930443	52952709	52946375	G	T	0.54386	0.75	0.20614	Inf	intron_variant	MODIFIER	AGAP004233	c.544+5605C>A		2R	22267	-	protein_coding_gene	AGAP004233	transcription factor IIIB 90 kDa subunit	NA	686	0.0648205
2R	52930443	52952709	52940783	T	G	0.632653	0.245614	-0.387039	Inf	upstream_gene_variant	MODIFIER	AGAP029614	c.-4007T>G		2R	22267	-	protein_coding_gene	AGAP004233	transcription factor IIIB 90 kDa subunit	NA	686	0.0648205
2R	52930443	52952709	52930713	C	T	0.350877	0.698113	0.347236	Inf	upstream_gene_variant	MODIFIER	AGAP004232	c.-3869G>A		2R	22267	-	protein_coding_gene	AGAP004233	transcription factor IIIB 90 kDa subunit	NA	686	0.0648205
2R	52930443	52952709	52946951	G	A	0.396552	0.714286	0.317734	Inf	intron_variant	MODIFIER	AGAP029614	c.825+310G>A		2R	22267	-	protein_coding_gene	AGAP004233	transcription factor IIIB 90 kDa subunit	NA	686	0.0648205
2R	52930443	52952709	52944076	A	C	0.59322	0.340426	-0.252795	Inf	intron_variant	MODIFIER	AGAP029614	c.442+1159A>C		2R	22267	-	protein_coding_gene	AGAP004233	transcription factor IIIB 90 kDa subunit	NA	686	0.0648205
2R	52930443	52952709	52942410	G	A	0.557692	0.363636	-0.194056	Inf	upstream_gene_variant	MODIFIER	AGAP029614	c.-2380G>A		2R	22267	-	protein_coding_gene	AGAP004233	transcription factor IIIB 90 kDa subunit	NA	686	0.0648205
2R	52930443	52952709	52931757	G	C	0.525424	0.61194	0.0865166	Inf	upstream_gene_variant	MODIFIER	AGAP004232	c.-4913C>G		2R	22267	-	protein_coding_gene	AGAP004233	transcription factor IIIB 90 kDa subunit	NA	686	0.0648205
2R	52930443	52952709	52942958	C	T	0.492754	0.692308	0.199554	Inf	intron_variant	MODIFIER	AGAP029614	c.442+41C>T		2R	22267	-	protein_coding_gene	AGAP004233	transcription factor IIIB 90 kDa subunit	NA	686	0.0648205
2R	52930443	52952709	52943275	T	G	0.434783	0.677966	0.243183	Inf	intron_variant	MODIFIER	AGAP004233	c.544+8705A>C		2R	22267	-	protein_coding_gene	AGAP004233	transcription factor IIIB 90 kDa subunit	NA	686	0.0648205
2R	52930443	52952709	52950751	C	T	0.553571	0.73913	0.185559	Inf	3_prime_UTR_variant	MODIFIER	AGAP029614	c.*619C>T		2R	22267	-	protein_coding_gene	AGAP004233	transcription factor IIIB 90 kDa subunit	NA	686	0.0648205
2R	52930443	52952709	52938857	G	T	0.481481	0.68	0.198519	Inf	upstream_gene_variant	MODIFIER	AGAP029614	c.-3467G>T		2R	22267	-	protein_coding_gene	AGAP004233	transcription factor IIIB 90 kDa subunit	NA	686	0.0648205
2R	52930443	52952709	52935779	C	A	0.421053	0.711538	0.290486	Inf	intron_variant	MODIFIER	AGAP004233	c.545-3094G>T		2R	22267	-	protein_coding_gene	AGAP004233	transcription factor IIIB 90 kDa subunit	NA	686	0.0648205
2R	52930443	52952709	52949373	T	C	0.5	0.68	0.18	Inf	synonymous_variant	LOW	AGAP029614	c.1659T>C	p.Phe553Phe	2R	22267	-	protein_coding_gene	AGAP004233	transcription factor IIIB 90 kDa subunit	NA	686	0.0648205
2R	52930443	52952709	52943384	T	G	0.436364	0.578125	0.141761	Inf	upstream_gene_variant	MODIFIER	AGAP029614	c.-1406T>G		2R	22267	-	protein_coding_gene	AGAP004233	transcription factor IIIB 90 kDa subunit	NA	686	0.0648205
2R	52930443	52952709	52949583	C	T	0.444444	0.644068	0.199623	Inf	synonymous_variant	LOW	AGAP029614	c.1869C>T	p.Phe623Phe	2R	22267	-	protein_coding_gene	AGAP004233	transcription factor IIIB 90 kDa subunit	NA	686	0.0648205
2R	52930443	52952709	52948350	T	G	0.387755	0.704918	0.317163	Inf	intron_variant	MODIFIER	AGAP029614	c.1183-547T>G		2R	22267	-	protein_coding_gene	AGAP004233	transcription factor IIIB 90 kDa subunit	NA	686	0.0648205
2R	52930443	52952709	52951852	G	A	0.37931	0.571429	0.192118	Inf	intron_variant	MODIFIER	AGAP004233	c.544+128C>T		2R	22267	-	protein_coding_gene	AGAP004233	transcription factor IIIB 90 kDa subunit	NA	686	0.0648205
2R	52930443	52952709	52952488	G	C	0.448276	0.755102	0.306826	Inf	downstream_gene_variant	MODIFIER	AGAP029614	c.*2356G>C		2R	22267	-	protein_coding_gene	AGAP004233	transcription factor IIIB 90 kDa subunit	NA	686	0.0648205
2R	52930443	52952709	52936019	A	G	0.442308	0.612903	0.170596	Inf	intron_variant	MODIFIER	AGAP004233	c.545-3334T>C		2R	22267	-	protein_coding_gene	AGAP004233	transcription factor IIIB 90 kDa subunit	NA	686	0.0648205
2R	52930443	52952709	52946881	G	C	0.37931	0.785714	0.406404	Inf	intron_variant	MODIFIER	AGAP029614	c.825+240G>C		2R	22267	-	protein_coding_gene	AGAP004233	transcription factor IIIB 90 kDa subunit	NA	686	0.0648205
2R	52930443	52952709	52948059	T	A	0.390244	0.644068	0.253824	Inf	intron_variant	MODIFIER	AGAP004233	c.544+3921A>T		2R	22267	-	protein_coding_gene	AGAP004233	transcription factor IIIB 90 kDa subunit	NA	686	0.0648205
2R	52930443	52952709	52939979	A	G	0.553191	0.59375	0.0405585	Inf	upstream_gene_variant	MODIFIER	AGAP029614	c.-4811A>G		2R	22267	-	protein_coding_gene	AGAP004233	transcription factor IIIB 90 kDa subunit	NA	686	0.0648205
2R	52930443	52952709	52943474	G	A	0.456522	0.629032	0.172511	Inf	upstream_gene_variant	MODIFIER	AGAP029614	c.-1316G>A		2R	22267	-	protein_coding_gene	AGAP004233	transcription factor IIIB 90 kDa subunit	NA	686	0.0648205
2R	52930443	52952709	52931231	T	A	0.509091	0.666667	0.157576	Inf	intron_variant	MODIFIER	AGAP004233	c.1934-61A>T		2R	22267	-	protein_coding_gene	AGAP004233	transcription factor IIIB 90 kDa subunit	NA	686	0.0648205
2R	52930443	52952709	52951523	T	G	0.3	0.658537	0.358537	Inf	3_prime_UTR_variant	MODIFIER	AGAP029614	c.*1391T>G		2R	22267	-	protein_coding_gene	AGAP004233	transcription factor IIIB 90 kDa subunit	NA	686	0.0648205
2R	52930443	52952709	52943526	C	T	0.4	0.724138	0.324138	Inf	upstream_gene_variant	MODIFIER	AGAP029614	c.-1264C>T		2R	22267	-	protein_coding_gene	AGAP004233	transcription factor IIIB 90 kDa subunit	NA	686	0.0648205
2R	52930443	52952709	52948350	T	G	0.387755	0.704918	0.317163	Inf	intron_variant	MODIFIER	AGAP029614	c.826-547T>G		2R	22267	-	protein_coding_gene	AGAP004233	transcription factor IIIB 90 kDa subunit	NA	686	0.0648205
2R	52930443	52952709	52951274	T	C	0.340909	0.698413	0.357504	Inf	downstream_gene_variant	MODIFIER	AGAP004235	c.*2174A>G		2R	22267	-	protein_coding_gene	AGAP004233	transcription factor IIIB 90 kDa subunit	NA	686	0.0648205
2R	52930443	52952709	52952488	G	C	0.448276	0.755102	0.306826	Inf	downstream_gene_variant	MODIFIER	AGAP029614	c.*2356G>C		2R	22267	-	protein_coding_gene	AGAP004233	transcription factor IIIB 90 kDa subunit	NA	686	0.0648205
2R	52930443	52952709	52949436	C	A	0.423729	0.705882	0.282154	Inf	intron_variant	MODIFIER	AGAP004233	c.544+2544G>T		2R	22267	-	protein_coding_gene	AGAP004233	transcription factor IIIB 90 kDa subunit	NA	686	0.0648205
2R	52930443	52952709	52948350	T	G	0.387755	0.704918	0.317163	Inf	intron_variant	MODIFIER	AGAP004233	c.544+3630A>C		2R	22267	-	protein_coding_gene	AGAP004233	transcription factor IIIB 90 kDa subunit	NA	686	0.0648205
2R	52930443	52952709	52952488	G	C	0.448276	0.755102	0.306826	Inf	upstream_gene_variant	MODIFIER	AGAP013213	c.-3825G>C		2R	22267	-	protein_coding_gene	AGAP004233	transcription factor IIIB 90 kDa subunit	NA	686	0.0648205
2R	52930443	52952709	52952032	A	G	0.37931	0.68254	0.303229	Inf	downstream_gene_variant	MODIFIER	AGAP004235	c.*1416T>C		2R	22267	-	protein_coding_gene	AGAP004233	transcription factor IIIB 90 kDa subunit	NA	686	0.0648205
2R	52930443	52952709	52947647	T	C	0.416667	0.649123	0.232456	Inf	intron_variant	MODIFIER	AGAP029614	c.825+1006T>C		2R	22267	-	protein_coding_gene	AGAP004233	transcription factor IIIB 90 kDa subunit	NA	686	0.0648205
2R	52930443	52952709	52943275	T	G	0.434783	0.677966	0.243183	Inf	intron_variant	MODIFIER	AGAP029614	c.442+358T>G		2R	22267	-	protein_coding_gene	AGAP004233	transcription factor IIIB 90 kDa subunit	NA	686	0.0648205
2R	52930443	52952709	52951274	T	C	0.340909	0.698413	0.357504	Inf	intron_variant	MODIFIER	AGAP004233	c.544+706A>G		2R	22267	-	protein_coding_gene	AGAP004233	transcription factor IIIB 90 kDa subunit	NA	686	0.0648205
2R	52930443	52952709	52943243	G	T	0.444444	0.625	0.180556	Inf	intron_variant	MODIFIER	AGAP004233	c.544+8737C>A		2R	22267	-	protein_coding_gene	AGAP004233	transcription factor IIIB 90 kDa subunit	NA	686	0.0648205
2R	52930443	52952709	52931536	T	C	0.458333	0.677419	0.219086	Inf	upstream_gene_variant	MODIFIER	AGAP004232	c.-4692A>G		2R	22267	-	protein_coding_gene	AGAP004233	transcription factor IIIB 90 kDa subunit	NA	686	0.0648205
2R	52930443	52952709	52949583	C	T	0.444444	0.644068	0.199623	Inf	downstream_gene_variant	MODIFIER	AGAP004235	c.*3865G>A		2R	22267	-	protein_coding_gene	AGAP004233	transcription factor IIIB 90 kDa subunit	NA	686	0.0648205
2R	52930443	52952709	52944167	A	T	0.637931	0.266667	-0.371264	Inf	intron_variant	MODIFIER	AGAP029614	c.442+1250A>T		2R	22267	-	protein_coding_gene	AGAP004233	transcription factor IIIB 90 kDa subunit	NA	686	0.0648205
2R	52930443	52952709	52939488	C	A	0.564516	0.319149	-0.245367	Inf	upstream_gene_variant	MODIFIER	AGAP029614	c.-5302C>A		2R	22267	-	protein_coding_gene	AGAP004233	transcription factor IIIB 90 kDa subunit	NA	686	0.0648205
2R	52930443	52952709	52948350	T	G	0.387755	0.704918	0.317163	Inf	downstream_gene_variant	MODIFIER	AGAP004235	c.*5098A>C		2R	22267	-	protein_coding_gene	AGAP004233	transcription factor IIIB 90 kDa subunit	NA	686	0.0648205
2R	52930443	52952709	52949583	C	T	0.444444	0.644068	0.199623	Inf	downstream_gene_variant	MODIFIER	AGAP004235	c.*3865G>A		2R	22267	-	protein_coding_gene	AGAP004233	transcription factor IIIB 90 kDa subunit	NA	686	0.0648205
2R	52930443	52952709	52952488	G	C	0.448276	0.755102	0.306826	Inf	upstream_gene_variant	MODIFIER	AGAP004236	c.-4426G>C		2R	22267	-	protein_coding_gene	AGAP004233	transcription factor IIIB 90 kDa subunit	NA	686	0.0648205
2R	52930443	52952709	52938316	A	G	0.525424	0.645833	0.12041	Inf	upstream_gene_variant	MODIFIER	AGAP029614	c.-4008A>G		2R	22267	-	protein_coding_gene	AGAP004233	transcription factor IIIB 90 kDa subunit	NA	686	0.0648205
2R	52930443	52952709	52945990	T	G	0.634921	0.310345	-0.324576	Inf	missense_variant	MODERATE	AGAP029614	c.423T>G	p.Asp141Glu	2R	22267	-	protein_coding_gene	AGAP004233	transcription factor IIIB 90 kDa subunit	NA	686	0.0648205
2R	52930443	52952709	52945017	C	A	0.47619	0.627119	0.150928	Inf	intron_variant	MODIFIER	AGAP029614	c.443-636C>A		2R	22267	-	protein_coding_gene	AGAP004233	transcription factor IIIB 90 kDa subunit	NA	686	0.0648205
2R	52930443	52952709	52947647	T	C	0.416667	0.649123	0.232456	Inf	intron_variant	MODIFIER	AGAP004233	c.544+4333A>G		2R	22267	-	protein_coding_gene	AGAP004233	transcription factor IIIB 90 kDa subunit	NA	686	0.0648205
2R	52930443	52952709	52931463	T	C	0.5	0.72	0.22	Inf	upstream_gene_variant	MODIFIER	AGAP004232	c.-4619A>G		2R	22267	-	protein_coding_gene	AGAP004233	transcription factor IIIB 90 kDa subunit	NA	686	0.0648205
2R	52930443	52952709	52943474	G	A	0.456522	0.629032	0.172511	Inf	intron_variant	MODIFIER	AGAP004233	c.544+8506C>T		2R	22267	-	protein_coding_gene	AGAP004233	transcription factor IIIB 90 kDa subunit	NA	686	0.0648205
2R	52930443	52952709	52931757	G	C	0.525424	0.61194	0.0865166	Inf	upstream_gene_variant	MODIFIER	AGAP004232	c.-4913C>G		2R	22267	-	protein_coding_gene	AGAP004233	transcription factor IIIB 90 kDa subunit	NA	686	0.0648205
2R	52930443	52952709	52931231	T	A	0.509091	0.666667	0.157576	Inf	upstream_gene_variant	MODIFIER	AGAP004232	c.-4387A>T		2R	22267	-	protein_coding_gene	AGAP004233	transcription factor IIIB 90 kDa subunit	NA	686	0.0648205
2R	52930443	52952709	52940780	G	C	0.375	0.767857	0.392857	Inf	upstream_gene_variant	MODIFIER	AGAP029614	c.-1544G>C		2R	22267	-	protein_coding_gene	AGAP004233	transcription factor IIIB 90 kDa subunit	NA	686	0.0648205
2R	52930443	52952709	52943526	C	T	0.4	0.724138	0.324138	Inf	intron_variant	MODIFIER	AGAP029614	c.442+609C>T		2R	22267	-	protein_coding_gene	AGAP004233	transcription factor IIIB 90 kDa subunit	NA	686	0.0648205
2R	52930443	52952709	52941740	C	A	0.391304	0.589286	0.197981	Inf	intron_variant	MODIFIER	AGAP004233	c.545-9055G>T		2R	22267	-	protein_coding_gene	AGAP004233	transcription factor IIIB 90 kDa subunit	NA	686	0.0648205
2R	52930443	52952709	52948350	T	G	0.387755	0.704918	0.317163	Inf	downstream_gene_variant	MODIFIER	AGAP004235	c.*5098A>C		2R	22267	-	protein_coding_gene	AGAP004233	transcription factor IIIB 90 kDa subunit	NA	686	0.0648205
2R	52930443	52952709	52940780	G	C	0.375	0.767857	0.392857	Inf	intron_variant	MODIFIER	AGAP004233	c.545-8095C>G		2R	22267	-	protein_coding_gene	AGAP004233	transcription factor IIIB 90 kDa subunit	NA	686	0.0648205
2R	52930443	52952709	52943099	C	G	0.465116	0.706897	0.24178	Inf	intron_variant	MODIFIER	AGAP029614	c.442+182C>G		2R	22267	-	protein_coding_gene	AGAP004233	transcription factor IIIB 90 kDa subunit	NA	686	0.0648205
2R	52930443	52952709	52952032	A	G	0.37931	0.68254	0.303229	Inf	upstream_gene_variant	MODIFIER	AGAP004236	c.-4882A>G		2R	22267	-	protein_coding_gene	AGAP004233	transcription factor IIIB 90 kDa subunit	NA	686	0.0648205
2R	52930443	52952709	52935786	A	T	0.444444	0.711538	0.267094	Inf	intron_variant	MODIFIER	AGAP004233	c.545-3101T>A		2R	22267	-	protein_coding_gene	AGAP004233	transcription factor IIIB 90 kDa subunit	NA	686	0.0648205
2R	52930443	52952709	52943235	G	T	0.477273	0.65625	0.178977	Inf	intron_variant	MODIFIER	AGAP004233	c.544+8745C>A		2R	22267	-	protein_coding_gene	AGAP004233	transcription factor IIIB 90 kDa subunit	NA	686	0.0648205
2R	52930443	52952709	52948602	C	G	0.483333	0.689655	0.206322	Inf	downstream_gene_variant	MODIFIER	AGAP004235	c.*4846G>C		2R	22267	-	protein_coding_gene	AGAP004233	transcription factor IIIB 90 kDa subunit	NA	686	0.0648205
2R	52930443	52952709	52949331	G	A	0.492308	0.578947	0.0866397	Inf	intron_variant	MODIFIER	AGAP004233	c.544+2649C>T		2R	22267	-	protein_coding_gene	AGAP004233	transcription factor IIIB 90 kDa subunit	NA	686	0.0648205
2R	52930443	52952709	52939979	A	G	0.553191	0.59375	0.0405585	Inf	intron_variant	MODIFIER	AGAP004233	c.545-7294T>C		2R	22267	-	protein_coding_gene	AGAP004233	transcription factor IIIB 90 kDa subunit	NA	686	0.0648205
2R	52930443	52952709	52939488	C	A	0.564516	0.319149	-0.245367	Inf	upstream_gene_variant	MODIFIER	AGAP029614	c.-2836C>A		2R	22267	-	protein_coding_gene	AGAP004233	transcription factor IIIB 90 kDa subunit	NA	686	0.0648205
2R	52930443	52952709	52941740	C	A	0.391304	0.589286	0.197981	Inf	upstream_gene_variant	MODIFIER	AGAP029614	c.-3050C>A		2R	22267	-	protein_coding_gene	AGAP004233	transcription factor IIIB 90 kDa subunit	NA	686	0.0648205
2R	52930443	52952709	52943373	A	G	0.425926	0.5625	0.136574	Inf	upstream_gene_variant	MODIFIER	AGAP029614	c.-1417A>G		2R	22267	-	protein_coding_gene	AGAP004233	transcription factor IIIB 90 kDa subunit	NA	686	0.0648205
2R	52930443	52952709	52935355	A	G	0.458333	0.606557	0.148224	Inf	intron_variant	MODIFIER	AGAP004233	c.545-2670T>C		2R	22267	-	protein_coding_gene	AGAP004233	transcription factor IIIB 90 kDa subunit	NA	686	0.0648205
2R	52930443	52952709	52946951	G	A	0.396552	0.714286	0.317734	Inf	intron_variant	MODIFIER	AGAP004233	c.544+5029C>T		2R	22267	-	protein_coding_gene	AGAP004233	transcription factor IIIB 90 kDa subunit	NA	686	0.0648205
2R	52930443	52952709	52943373	A	G	0.425926	0.5625	0.136574	Inf	intron_variant	MODIFIER	AGAP029614	c.442+456A>G		2R	22267	-	protein_coding_gene	AGAP004233	transcription factor IIIB 90 kDa subunit	NA	686	0.0648205
2R	52930443	52952709	52935939	T	C	0.5	0.644068	0.144068	Inf	intron_variant	MODIFIER	AGAP004233	c.545-3254A>G		2R	22267	-	protein_coding_gene	AGAP004233	transcription factor IIIB 90 kDa subunit	NA	686	0.0648205
2R	52930443	52952709	52952311	A	G	0.428571	0.615385	0.186813	Inf	downstream_gene_variant	MODIFIER	AGAP004235	c.*1137T>C		2R	22267	-	protein_coding_gene	AGAP004233	transcription factor IIIB 90 kDa subunit	NA	686	0.0648205
2R	52930443	52952709	52952311	A	G	0.428571	0.615385	0.186813	Inf	upstream_gene_variant	MODIFIER	AGAP004236	c.-4603A>G		2R	22267	-	protein_coding_gene	AGAP004233	transcription factor IIIB 90 kDa subunit	NA	686	0.0648205
2R	52930443	52952709	52942410	G	A	0.557692	0.363636	-0.194056	Inf	intron_variant	MODIFIER	AGAP004233	c.544+9570C>T		2R	22267	-	protein_coding_gene	AGAP004233	transcription factor IIIB 90 kDa subunit	NA	686	0.0648205
2R	52930443	52952709	52950075	A	G	0.439394	0.698413	0.259019	Inf	downstream_gene_variant	MODIFIER	AGAP004235	c.*3373T>C		2R	22267	-	protein_coding_gene	AGAP004233	transcription factor IIIB 90 kDa subunit	NA	686	0.0648205
2R	52930443	52952709	52950075	A	G	0.439394	0.698413	0.259019	Inf	synonymous_variant	LOW	AGAP029614	c.2361A>G	p.Ala787Ala	2R	22267	-	protein_coding_gene	AGAP004233	transcription factor IIIB 90 kDa subunit	NA	686	0.0648205
2R	52930443	52952709	52951523	T	G	0.3	0.658537	0.358537	Inf	3_prime_UTR_variant	MODIFIER	AGAP029614	c.*1391T>G		2R	22267	-	protein_coding_gene	AGAP004233	transcription factor IIIB 90 kDa subunit	NA	686	0.0648205
2R	52930443	52952709	52945017	C	A	0.47619	0.627119	0.150928	Inf	intron_variant	MODIFIER	AGAP029614	c.85+143C>A		2R	22267	-	protein_coding_gene	AGAP004233	transcription factor IIIB 90 kDa subunit	NA	686	0.0648205
2R	52930443	52952709	52935124	A	G	0.388889	0.671875	0.282986	Inf	intron_variant	MODIFIER	AGAP004233	c.545-2439T>C		2R	22267	-	protein_coding_gene	AGAP004233	transcription factor IIIB 90 kDa subunit	NA	686	0.0648205
2R	52930443	52952709	52935683	G	A	0.457627	0.632653	0.175026	Inf	intron_variant	MODIFIER	AGAP004233	c.545-2998C>T		2R	22267	-	protein_coding_gene	AGAP004233	transcription factor IIIB 90 kDa subunit	NA	686	0.0648205
2R	52930443	52952709	52951523	T	G	0.3	0.658537	0.358537	Inf	upstream_gene_variant	MODIFIER	AGAP013213	c.-4790T>G		2R	22267	-	protein_coding_gene	AGAP004233	transcription factor IIIB 90 kDa subunit	NA	686	0.0648205
2R	52930443	52952709	52940368	G	A	0.490909	0.581818	0.0909091	Inf	intron_variant	MODIFIER	AGAP004233	c.545-7683C>T		2R	22267	-	protein_coding_gene	AGAP004233	transcription factor IIIB 90 kDa subunit	NA	686	0.0648205
2R	52930443	52952709	52952032	A	G	0.37931	0.68254	0.303229	Inf	downstream_gene_variant	MODIFIER	AGAP029614	c.*1900A>G		2R	22267	-	protein_coding_gene	AGAP004233	transcription factor IIIB 90 kDa subunit	NA	686	0.0648205
2R	52930443	52952709	52949140	C	A	0.454545	0.618182	0.163636	Inf	synonymous_variant	LOW	AGAP029614	c.1426C>A	p.Arg476Arg	2R	22267	-	protein_coding_gene	AGAP004233	transcription factor IIIB 90 kDa subunit	NA	686	0.0648205
2R	52930443	52952709	52930713	C	T	0.350877	0.698113	0.347236	Inf	3_prime_UTR_variant	MODIFIER	AGAP004233	c.*324G>A		2R	22267	-	protein_coding_gene	AGAP004233	transcription factor IIIB 90 kDa subunit	NA	686	0.0648205
2R	52930443	52952709	52951274	T	C	0.340909	0.698413	0.357504	Inf	3_prime_UTR_variant	MODIFIER	AGAP029614	c.*1142T>C		2R	22267	-	protein_coding_gene	AGAP004233	transcription factor IIIB 90 kDa subunit	NA	686	0.0648205
2R	52930443	52952709	52943066	C	T	0.509434	0.716981	0.207547	Inf	intron_variant	MODIFIER	AGAP004233	c.544+8914G>A		2R	22267	-	protein_coding_gene	AGAP004233	transcription factor IIIB 90 kDa subunit	NA	686	0.0648205
2R	52930443	52952709	52948602	C	G	0.483333	0.689655	0.206322	Inf	intron_variant	MODIFIER	AGAP004233	c.544+3378G>C		2R	22267	-	protein_coding_gene	AGAP004233	transcription factor IIIB 90 kDa subunit	NA	686	0.0648205
2R	52930443	52952709	52952311	A	G	0.428571	0.615385	0.186813	Inf	downstream_gene_variant	MODIFIER	AGAP029614	c.*2179A>G		2R	22267	-	protein_coding_gene	AGAP004233	transcription factor IIIB 90 kDa subunit	NA	686	0.0648205
2R	52930443	52952709	52935481	G	A	0.423077	0.576271	0.153194	Inf	intron_variant	MODIFIER	AGAP004233	c.545-2796C>T		2R	22267	-	protein_coding_gene	AGAP004233	transcription factor IIIB 90 kDa subunit	NA	686	0.0648205
2R	52930443	52952709	52949331	G	A	0.492308	0.578947	0.0866397	Inf	downstream_gene_variant	MODIFIER	AGAP004235	c.*4117C>T		2R	22267	-	protein_coding_gene	AGAP004233	transcription factor IIIB 90 kDa subunit	NA	686	0.0648205
2R	52930443	52952709	52944180	G	A	0.375	0.733333	0.358333	Inf	upstream_gene_variant	MODIFIER	AGAP029614	c.-610G>A		2R	22267	-	protein_coding_gene	AGAP004233	transcription factor IIIB 90 kDa subunit	NA	686	0.0648205
2R	52930443	52952709	52938856	C	T	0.518519	0.306122	-0.212396	Inf	intron_variant	MODIFIER	AGAP004233	c.545-6171G>A		2R	22267	-	protein_coding_gene	AGAP004233	transcription factor IIIB 90 kDa subunit	NA	686	0.0648205
2R	52930443	52952709	52935108	G	A	0.672727	0.348485	-0.324242	Inf	intron_variant	MODIFIER	AGAP004233	c.545-2423C>T		2R	22267	-	protein_coding_gene	AGAP004233	transcription factor IIIB 90 kDa subunit	NA	686	0.0648205
2R	52930443	52952709	52938857	G	T	0.481481	0.68	0.198519	Inf	intron_variant	MODIFIER	AGAP004233	c.545-6172C>A		2R	22267	-	protein_coding_gene	AGAP004233	transcription factor IIIB 90 kDa subunit	NA	686	0.0648205
2R	52930443	52952709	52941740	C	A	0.391304	0.589286	0.197981	Inf	5_prime_UTR_variant	MODIFIER	AGAP029614	c.-736C>A		2R	22267	-	protein_coding_gene	AGAP004233	transcription factor IIIB 90 kDa subunit	NA	686	0.0648205
2R	52930443	52952709	52948345	A	G	0.38	0.714286	0.334286	Inf	downstream_gene_variant	MODIFIER	AGAP004235	c.*5103T>C		2R	22267	-	protein_coding_gene	AGAP004233	transcription factor IIIB 90 kDa subunit	NA	686	0.0648205
2R	52930443	52952709	52951165	A	T	0.463415	0.661765	0.19835	Inf	downstream_gene_variant	MODIFIER	AGAP004235	c.*2283T>A		2R	22267	-	protein_coding_gene	AGAP004233	transcription factor IIIB 90 kDa subunit	NA	686	0.0648205
2R	52930443	52952709	52938856	C	T	0.518519	0.306122	-0.212396	Inf	upstream_gene_variant	MODIFIER	AGAP029614	c.-3468C>T		2R	22267	-	protein_coding_gene	AGAP004233	transcription factor IIIB 90 kDa subunit	NA	686	0.0648205
2R	52930443	52952709	52945017	C	A	0.47619	0.627119	0.150928	Inf	intron_variant	MODIFIER	AGAP004233	c.544+6963G>T		2R	22267	-	protein_coding_gene	AGAP004233	transcription factor IIIB 90 kDa subunit	NA	686	0.0648205
2R	52930443	52952709	52950099	G	A	0.482143	0.711864	0.229722	Inf	downstream_gene_variant	MODIFIER	AGAP004235	c.*3349C>T		2R	22267	-	protein_coding_gene	AGAP004233	transcription factor IIIB 90 kDa subunit	NA	686	0.0648205
2R	52930443	52952709	52939969	G	C	0.543478	0.644068	0.10059	Inf	intron_variant	MODIFIER	AGAP004233	c.545-7284C>G		2R	22267	-	protein_coding_gene	AGAP004233	transcription factor IIIB 90 kDa subunit	NA	686	0.0648205
2R	52930443	52952709	52944076	A	C	0.59322	0.340426	-0.252795	Inf	intron_variant	MODIFIER	AGAP004233	c.544+7904T>G		2R	22267	-	protein_coding_gene	AGAP004233	transcription factor IIIB 90 kDa subunit	NA	686	0.0648205
2R	52930443	52952709	52949436	C	A	0.423729	0.705882	0.282154	Inf	downstream_gene_variant	MODIFIER	AGAP004235	c.*4012G>T		2R	22267	-	protein_coding_gene	AGAP004233	transcription factor IIIB 90 kDa subunit	NA	686	0.0648205
2R	52930443	52952709	52935739	G	A	0.436364	0.641509	0.205146	Inf	intron_variant	MODIFIER	AGAP004233	c.545-3054C>T		2R	22267	-	protein_coding_gene	AGAP004233	transcription factor IIIB 90 kDa subunit	NA	686	0.0648205
2R	52930443	52952709	52951165	A	T	0.463415	0.661765	0.19835	Inf	3_prime_UTR_variant	MODIFIER	AGAP029614	c.*1033A>T		2R	22267	-	protein_coding_gene	AGAP004233	transcription factor IIIB 90 kDa subunit	NA	686	0.0648205
2R	52930443	52952709	52944167	A	T	0.637931	0.266667	-0.371264	Inf	intron_variant	MODIFIER	AGAP004233	c.544+7813T>A		2R	22267	-	protein_coding_gene	AGAP004233	transcription factor IIIB 90 kDa subunit	NA	686	0.0648205
2R	52930443	52952709	52940780	G	C	0.375	0.767857	0.392857	Inf	upstream_gene_variant	MODIFIER	AGAP029614	c.-4010G>C		2R	22267	-	protein_coding_gene	AGAP004233	transcription factor IIIB 90 kDa subunit	NA	686	0.0648205
2R	52930443	52952709	52934701	A	G	0.416667	0.735849	0.319182	Inf	intron_variant	MODIFIER	AGAP004233	c.545-2016T>C		2R	22267	-	protein_coding_gene	AGAP004233	transcription factor IIIB 90 kDa subunit	NA	686	0.0648205
2R	52930443	52952709	52940793	T	C	0.387755	0.745455	0.357699	Inf	intron_variant	MODIFIER	AGAP004233	c.545-8108A>G		2R	22267	-	protein_coding_gene	AGAP004233	transcription factor IIIB 90 kDa subunit	NA	686	0.0648205
2R	52930443	52952709	52949535	A	G	0.43662	0.666667	0.230047	Inf	downstream_gene_variant	MODIFIER	AGAP004235	c.*3913T>C		2R	22267	-	protein_coding_gene	AGAP004233	transcription factor IIIB 90 kDa subunit	NA	686	0.0648205
2R	52930443	52952709	52934957	C	T	0.418605	0.596491	0.177887	Inf	intron_variant	MODIFIER	AGAP004233	c.545-2272G>A		2R	22267	-	protein_coding_gene	AGAP004233	transcription factor IIIB 90 kDa subunit	NA	686	0.0648205
2R	52930443	52952709	52942958	C	T	0.492754	0.692308	0.199554	Inf	upstream_gene_variant	MODIFIER	AGAP029614	c.-1832C>T		2R	22267	-	protein_coding_gene	AGAP004233	transcription factor IIIB 90 kDa subunit	NA	686	0.0648205
2R	52930443	52952709	52950075	A	G	0.439394	0.698413	0.259019	Inf	intron_variant	MODIFIER	AGAP004233	c.544+1905T>C		2R	22267	-	protein_coding_gene	AGAP004233	transcription factor IIIB 90 kDa subunit	NA	686	0.0648205
2R	52930443	52952709	52952311	A	G	0.428571	0.615385	0.186813	Inf	downstream_gene_variant	MODIFIER	AGAP004235	c.*1137T>C		2R	22267	-	protein_coding_gene	AGAP004233	transcription factor IIIB 90 kDa subunit	NA	686	0.0648205
2R	52930443	52952709	52931100	G	T	0.280702	0.647059	0.366357	Inf	synonymous_variant	LOW	AGAP004233	c.2004C>A	p.Ser668Ser	2R	22267	-	protein_coding_gene	AGAP004233	transcription factor IIIB 90 kDa subunit	NA	686	0.0648205
2R	52930443	52952709	52950751	C	T	0.553571	0.73913	0.185559	Inf	downstream_gene_variant	MODIFIER	AGAP004235	c.*2697G>A		2R	22267	-	protein_coding_gene	AGAP004233	transcription factor IIIB 90 kDa subunit	NA	686	0.0648205
2R	52930443	52952709	52938820	G	A	0.571429	0.6	0.0285714	Inf	intron_variant	MODIFIER	AGAP004233	c.545-6135C>T		2R	22267	-	protein_coding_gene	AGAP004233	transcription factor IIIB 90 kDa subunit	NA	686	0.0648205
2R	52930443	52952709	52951523	T	G	0.3	0.658537	0.358537	Inf	downstream_gene_variant	MODIFIER	AGAP004235	c.*1925A>C		2R	22267	-	protein_coding_gene	AGAP004233	transcription factor IIIB 90 kDa subunit	NA	686	0.0648205
2R	52930443	52952709	52952032	A	G	0.37931	0.68254	0.303229	Inf	synonymous_variant	LOW	AGAP004233	c.492T>C	p.Gly164Gly	2R	22267	-	protein_coding_gene	AGAP004233	transcription factor IIIB 90 kDa subunit	NA	686	0.0648205
2R	52930443	52952709	52949535	A	G	0.43662	0.666667	0.230047	Inf	synonymous_variant	LOW	AGAP029614	c.1464A>G	p.Glu488Glu	2R	22267	-	protein_coding_gene	AGAP004233	transcription factor IIIB 90 kDa subunit	NA	686	0.0648205
2R	52930443	52952709	52950208	T	C	0.413793	0.690909	0.277116	Inf	3_prime_UTR_variant	MODIFIER	AGAP029614	c.*76T>C		2R	22267	-	protein_coding_gene	AGAP004233	transcription factor IIIB 90 kDa subunit	NA	686	0.0648205
2R	52930443	52952709	52948345	A	G	0.38	0.714286	0.334286	Inf	intron_variant	MODIFIER	AGAP029614	c.1183-552A>G		2R	22267	-	protein_coding_gene	AGAP004233	transcription factor IIIB 90 kDa subunit	NA	686	0.0648205
2R	52930443	52952709	52935201	G	A	0.45614	0.585714	0.129574	Inf	intron_variant	MODIFIER	AGAP004233	c.545-2516C>T		2R	22267	-	protein_coding_gene	AGAP004233	transcription factor IIIB 90 kDa subunit	NA	686	0.0648205
2R	52930443	52952709	52943129	T	G	0.377778	0.640625	0.262847	Inf	intron_variant	MODIFIER	AGAP004233	c.544+8851A>C		2R	22267	-	protein_coding_gene	AGAP004233	transcription factor IIIB 90 kDa subunit	NA	686	0.0648205
2R	52930443	52952709	52943129	T	G	0.377778	0.640625	0.262847	Inf	upstream_gene_variant	MODIFIER	AGAP029614	c.-1661T>G		2R	22267	-	protein_coding_gene	AGAP004233	transcription factor IIIB 90 kDa subunit	NA	686	0.0648205
2R	52930443	52952709	52943129	T	G	0.377778	0.640625	0.262847	Inf	intron_variant	MODIFIER	AGAP029614	c.442+212T>G		2R	22267	-	protein_coding_gene	AGAP004233	transcription factor IIIB 90 kDa subunit	NA	686	0.0648205
2R	52930443	52952709	52952311	A	G	0.428571	0.615385	0.186813	Inf	synonymous_variant	LOW	AGAP004233	c.276T>C	p.Gly92Gly	2R	22267	-	protein_coding_gene	AGAP004233	transcription factor IIIB 90 kDa subunit	NA	686	0.0648205
2R	52930443	52952709	52936214	G	A	0.448276	0.471698	0.0234223	Inf	intron_variant	MODIFIER	AGAP004233	c.545-3529C>T		2R	22267	-	protein_coding_gene	AGAP004233	transcription factor IIIB 90 kDa subunit	NA	686	0.0648205
2R	52930443	52952709	52940368	G	A	0.490909	0.581818	0.0909091	Inf	upstream_gene_variant	MODIFIER	AGAP029614	c.-4422G>A		2R	22267	-	protein_coding_gene	AGAP004233	transcription factor IIIB 90 kDa subunit	NA	686	0.0648205
2R	52930443	52952709	52935234	C	T	0.5	0.584615	0.0846154	Inf	intron_variant	MODIFIER	AGAP004233	c.545-2549G>A		2R	22267	-	protein_coding_gene	AGAP004233	transcription factor IIIB 90 kDa subunit	NA	686	0.0648205
2R	52930443	52952709	52940368	G	A	0.490909	0.581818	0.0909091	Inf	upstream_gene_variant	MODIFIER	AGAP029614	c.-1956G>A		2R	22267	-	protein_coding_gene	AGAP004233	transcription factor IIIB 90 kDa subunit	NA	686	0.0648205
2R	52930443	52952709	52948602	C	G	0.483333	0.689655	0.206322	Inf	intron_variant	MODIFIER	AGAP029614	c.1183-295C>G		2R	22267	-	protein_coding_gene	AGAP004233	transcription factor IIIB 90 kDa subunit	NA	686	0.0648205
2R	52930443	52952709	52944941	A	G	0.404255	0.685185	0.28093	Inf	intron_variant	MODIFIER	AGAP029614	c.85+67A>G		2R	22267	-	protein_coding_gene	AGAP004233	transcription factor IIIB 90 kDa subunit	NA	686	0.0648205
2R	52930443	52952709	52943474	G	A	0.456522	0.629032	0.172511	Inf	intron_variant	MODIFIER	AGAP029614	c.442+557G>A		2R	22267	-	protein_coding_gene	AGAP004233	transcription factor IIIB 90 kDa subunit	NA	686	0.0648205
2R	52930443	52952709	52948602	C	G	0.483333	0.689655	0.206322	Inf	downstream_gene_variant	MODIFIER	AGAP004235	c.*4846G>C		2R	22267	-	protein_coding_gene	AGAP004233	transcription factor IIIB 90 kDa subunit	NA	686	0.0648205
2R	52930443	52952709	52952488	G	C	0.448276	0.755102	0.306826	Inf	synonymous_variant	LOW	AGAP004233	c.99C>G	p.Leu33Leu	2R	22267	-	protein_coding_gene	AGAP004233	transcription factor IIIB 90 kDa subunit	NA	686	0.0648205
2R	52930443	52952709	52952032	A	G	0.37931	0.68254	0.303229	Inf	downstream_gene_variant	MODIFIER	AGAP029614	c.*1900A>G		2R	22267	-	protein_coding_gene	AGAP004233	transcription factor IIIB 90 kDa subunit	NA	686	0.0648205
2R	52930443	52952709	52933873	T	C	0.559322	0.666667	0.107345	Inf	intron_variant	MODIFIER	AGAP004233	c.545-1188A>G		2R	22267	-	protein_coding_gene	AGAP004233	transcription factor IIIB 90 kDa subunit	NA	686	0.0648205
2R	52930443	52952709	52951852	G	A	0.37931	0.571429	0.192118	Inf	downstream_gene_variant	MODIFIER	AGAP004235	c.*1596C>T		2R	22267	-	protein_coding_gene	AGAP004233	transcription factor IIIB 90 kDa subunit	NA	686	0.0648205
2R	52930443	52952709	52943099	C	G	0.465116	0.706897	0.24178	Inf	upstream_gene_variant	MODIFIER	AGAP029614	c.-1691C>G		2R	22267	-	protein_coding_gene	AGAP004233	transcription factor IIIB 90 kDa subunit	NA	686	0.0648205
2R	52930443	52952709	52931100	G	T	0.280702	0.647059	0.366357	Inf	upstream_gene_variant	MODIFIER	AGAP004232	c.-4256C>A		2R	22267	-	protein_coding_gene	AGAP004233	transcription factor IIIB 90 kDa subunit	NA	686	0.0648205
2R	52930443	52952709	52950404	A	C	0.372549	0.703704	0.331155	Inf	intron_variant	MODIFIER	AGAP004233	c.544+1576T>G		2R	22267	-	protein_coding_gene	AGAP004233	transcription factor IIIB 90 kDa subunit	NA	686	0.0648205
2R	52930443	52952709	52944076	A	C	0.59322	0.340426	-0.252795	Inf	upstream_gene_variant	MODIFIER	AGAP029614	c.-714A>C		2R	22267	-	protein_coding_gene	AGAP004233	transcription factor IIIB 90 kDa subunit	NA	686	0.0648205
2R	52930443	52952709	52948602	C	G	0.483333	0.689655	0.206322	Inf	intron_variant	MODIFIER	AGAP029614	c.826-295C>G		2R	22267	-	protein_coding_gene	AGAP004233	transcription factor IIIB 90 kDa subunit	NA	686	0.0648205
2R	52930443	52952709	52949436	C	A	0.423729	0.705882	0.282154	Inf	downstream_gene_variant	MODIFIER	AGAP004235	c.*4012G>T		2R	22267	-	protein_coding_gene	AGAP004233	transcription factor IIIB 90 kDa subunit	NA	686	0.0648205
2R	52930443	52952709	52950751	C	T	0.553571	0.73913	0.185559	Inf	3_prime_UTR_variant	MODIFIER	AGAP029614	c.*619C>T		2R	22267	-	protein_coding_gene	AGAP004233	transcription factor IIIB 90 kDa subunit	NA	686	0.0648205
2R	52930443	52952709	52938820	G	A	0.571429	0.6	0.0285714	Inf	upstream_gene_variant	MODIFIER	AGAP029614	c.-3504G>A		2R	22267	-	protein_coding_gene	AGAP004233	transcription factor IIIB 90 kDa subunit	NA	686	0.0648205
2R	52930443	52952709	52935393	C	A	0.372549	0.587302	0.214753	Inf	intron_variant	MODIFIER	AGAP004233	c.545-2708G>T		2R	22267	-	protein_coding_gene	AGAP004233	transcription factor IIIB 90 kDa subunit	NA	686	0.0648205
2R	52930443	52952709	52952032	A	G	0.37931	0.68254	0.303229	Inf	downstream_gene_variant	MODIFIER	AGAP004235	c.*1416T>C		2R	22267	-	protein_coding_gene	AGAP004233	transcription factor IIIB 90 kDa subunit	NA	686	0.0648205
2R	52930443	52952709	52950208	T	C	0.413793	0.690909	0.277116	Inf	intron_variant	MODIFIER	AGAP004233	c.544+1772A>G		2R	22267	-	protein_coding_gene	AGAP004233	transcription factor IIIB 90 kDa subunit	NA	686	0.0648205
2R	52930443	52952709	52950208	T	C	0.413793	0.690909	0.277116	Inf	downstream_gene_variant	MODIFIER	AGAP004235	c.*3240A>G		2R	22267	-	protein_coding_gene	AGAP004233	transcription factor IIIB 90 kDa subunit	NA	686	0.0648205
2R	52930443	52952709	52942410	G	A	0.557692	0.363636	-0.194056	Inf	5_prime_UTR_variant	MODIFIER	AGAP029614	c.-66G>A		2R	22267	-	protein_coding_gene	AGAP004233	transcription factor IIIB 90 kDa subunit	NA	686	0.0648205
2R	52930443	52952709	52939969	G	C	0.543478	0.644068	0.10059	Inf	upstream_gene_variant	MODIFIER	AGAP029614	c.-4821G>C		2R	22267	-	protein_coding_gene	AGAP004233	transcription factor IIIB 90 kDa subunit	NA	686	0.0648205
2R	52930443	52952709	52950099	G	A	0.482143	0.711864	0.229722	Inf	synonymous_variant	LOW	AGAP029614	c.2028G>A	p.Gln676Gln	2R	22267	-	protein_coding_gene	AGAP004233	transcription factor IIIB 90 kDa subunit	NA	686	0.0648205
2R	52930443	52952709	52951079	T	G	0.509804	0.692308	0.182504	Inf	downstream_gene_variant	MODIFIER	AGAP004235	c.*2369A>C		2R	22267	-	protein_coding_gene	AGAP004233	transcription factor IIIB 90 kDa subunit	NA	686	0.0648205
2R	52930443	52952709	52939969	G	C	0.543478	0.644068	0.10059	Inf	upstream_gene_variant	MODIFIER	AGAP029614	c.-2355G>C		2R	22267	-	protein_coding_gene	AGAP004233	transcription factor IIIB 90 kDa subunit	NA	686	0.0648205
2R	52930443	52952709	52952488	G	C	0.448276	0.755102	0.306826	Inf	downstream_gene_variant	MODIFIER	AGAP004235	c.*960C>G		2R	22267	-	protein_coding_gene	AGAP004233	transcription factor IIIB 90 kDa subunit	NA	686	0.0648205
2R	52930443	52952709	52950208	T	C	0.413793	0.690909	0.277116	Inf	downstream_gene_variant	MODIFIER	AGAP004235	c.*3240A>G		2R	22267	-	protein_coding_gene	AGAP004233	transcription factor IIIB 90 kDa subunit	NA	686	0.0648205
2R	52930443	52952709	52951165	A	T	0.463415	0.661765	0.19835	Inf	downstream_gene_variant	MODIFIER	AGAP004235	c.*2283T>A		2R	22267	-	protein_coding_gene	AGAP004233	transcription factor IIIB 90 kDa subunit	NA	686	0.0648205
2R	52930443	52952709	52943066	C	T	0.509434	0.716981	0.207547	Inf	intron_variant	MODIFIER	AGAP029614	c.442+149C>T		2R	22267	-	protein_coding_gene	AGAP004233	transcription factor IIIB 90 kDa subunit	NA	686	0.0648205
2R	52930443	52952709	52952311	A	G	0.428571	0.615385	0.186813	Inf	upstream_gene_variant	MODIFIER	AGAP013213	c.-4002A>G		2R	22267	-	protein_coding_gene	AGAP004233	transcription factor IIIB 90 kDa subunit	NA	686	0.0648205
2R	52930443	52952709	52943099	C	G	0.465116	0.706897	0.24178	Inf	intron_variant	MODIFIER	AGAP004233	c.544+8881G>C		2R	22267	-	protein_coding_gene	AGAP004233	transcription factor IIIB 90 kDa subunit	NA	686	0.0648205
2R	52930443	52952709	52943389	G	T	0.461538	0.578125	0.116587	Inf	intron_variant	MODIFIER	AGAP029614	c.442+472G>T		2R	22267	-	protein_coding_gene	AGAP004233	transcription factor IIIB 90 kDa subunit	NA	686	0.0648205
2R	52930443	52952709	52950099	G	A	0.482143	0.711864	0.229722	Inf	downstream_gene_variant	MODIFIER	AGAP004235	c.*3349C>T		2R	22267	-	protein_coding_gene	AGAP004233	transcription factor IIIB 90 kDa subunit	NA	686	0.0648205
2R	52930443	52952709	52943066	C	T	0.509434	0.716981	0.207547	Inf	upstream_gene_variant	MODIFIER	AGAP029614	c.-1724C>T		2R	22267	-	protein_coding_gene	AGAP004233	transcription factor IIIB 90 kDa subunit	NA	686	0.0648205
2R	52930443	52952709	52939799	C	A	0.517857	0.58	0.0621429	Inf	upstream_gene_variant	MODIFIER	AGAP029614	c.-4991C>A		2R	22267	-	protein_coding_gene	AGAP004233	transcription factor IIIB 90 kDa subunit	NA	686	0.0648205
2R	52930443	52952709	52949373	T	C	0.5	0.68	0.18	Inf	downstream_gene_variant	MODIFIER	AGAP004235	c.*4075A>G		2R	22267	-	protein_coding_gene	AGAP004233	transcription factor IIIB 90 kDa subunit	NA	686	0.0648205
2R	52930443	52952709	52952311	A	G	0.428571	0.615385	0.186813	Inf	downstream_gene_variant	MODIFIER	AGAP029614	c.*2179A>G		2R	22267	-	protein_coding_gene	AGAP004233	transcription factor IIIB 90 kDa subunit	NA	686	0.0648205
2R	52930443	52952709	52942958	C	T	0.492754	0.692308	0.199554	Inf	intron_variant	MODIFIER	AGAP004233	c.544+9022G>A		2R	22267	-	protein_coding_gene	AGAP004233	transcription factor IIIB 90 kDa subunit	NA	686	0.0648205
2R	52930443	52952709	52943389	G	T	0.461538	0.578125	0.116587	Inf	intron_variant	MODIFIER	AGAP004233	c.544+8591C>A		2R	22267	-	protein_coding_gene	AGAP004233	transcription factor IIIB 90 kDa subunit	NA	686	0.0648205
2R	52930443	52952709	52936243	T	G	0.465517	0.490196	0.0246788	Inf	intron_variant	MODIFIER	AGAP004233	c.545-3558A>C		2R	22267	-	protein_coding_gene	AGAP004233	transcription factor IIIB 90 kDa subunit	NA	686	0.0648205
2R	52930443	52952709	52943389	G	T	0.461538	0.578125	0.116587	Inf	upstream_gene_variant	MODIFIER	AGAP029614	c.-1401G>T		2R	22267	-	protein_coding_gene	AGAP004233	transcription factor IIIB 90 kDa subunit	NA	686	0.0648205
2R	52930443	52952709	52939799	C	A	0.517857	0.58	0.0621429	Inf	upstream_gene_variant	MODIFIER	AGAP029614	c.-2525C>A		2R	22267	-	protein_coding_gene	AGAP004233	transcription factor IIIB 90 kDa subunit	NA	686	0.0648205
2R	52930443	52952709	52950099	G	A	0.482143	0.711864	0.229722	Inf	synonymous_variant	LOW	AGAP029614	c.2385G>A	p.Gln795Gln	2R	22267	-	protein_coding_gene	AGAP004233	transcription factor IIIB 90 kDa subunit	NA	686	0.0648205
2R	52930443	52952709	52952032	A	G	0.37931	0.68254	0.303229	Inf	upstream_gene_variant	MODIFIER	AGAP013213	c.-4281A>G		2R	22267	-	protein_coding_gene	AGAP004233	transcription factor IIIB 90 kDa subunit	NA	686	0.0648205
2R	52930443	52952709	52950099	G	A	0.482143	0.711864	0.229722	Inf	intron_variant	MODIFIER	AGAP004233	c.544+1881C>T		2R	22267	-	protein_coding_gene	AGAP004233	transcription factor IIIB 90 kDa subunit	NA	686	0.0648205
2R	52941336	52951612	52949373	T	C	0.5	0.68	0.18	Inf	downstream_gene_variant	MODIFIER	AGAP004235	c.*4075A>G		2R	10277	+	protein_coding_gene	AGAP029614	BTB domain-containing protein [Source:UniProtKB/TrEMBL;Acc:A0A453Z0W1]	NA	283	0.067792
2R	52941336	52951612	52951079	T	G	0.509804	0.692308	0.182504	Inf	3_prime_UTR_variant	MODIFIER	AGAP029614	c.*947T>G		2R	10277	+	protein_coding_gene	AGAP029614	BTB domain-containing protein [Source:UniProtKB/TrEMBL;Acc:A0A453Z0W1]	NA	283	0.067792
2R	52941336	52951612	52943137	G	A	0.382979	0.626866	0.243887	Inf	intron_variant	MODIFIER	AGAP029614	c.442+220G>A		2R	10277	+	protein_coding_gene	AGAP029614	BTB domain-containing protein [Source:UniProtKB/TrEMBL;Acc:A0A453Z0W1]	NA	283	0.067792
2R	52941336	52951612	52943373	A	G	0.425926	0.5625	0.136574	Inf	intron_variant	MODIFIER	AGAP004233	c.544+8607T>C		2R	10277	+	protein_coding_gene	AGAP029614	BTB domain-containing protein [Source:UniProtKB/TrEMBL;Acc:A0A453Z0W1]	NA	283	0.067792
2R	52941336	52951612	52943384	T	G	0.436364	0.578125	0.141761	Inf	intron_variant	MODIFIER	AGAP029614	c.442+467T>G		2R	10277	+	protein_coding_gene	AGAP029614	BTB domain-containing protein [Source:UniProtKB/TrEMBL;Acc:A0A453Z0W1]	NA	283	0.067792
2R	52941336	52951612	52943373	A	G	0.425926	0.5625	0.136574	Inf	upstream_gene_variant	MODIFIER	AGAP029614	c.-1417A>G		2R	10277	+	protein_coding_gene	AGAP029614	BTB domain-containing protein [Source:UniProtKB/TrEMBL;Acc:A0A453Z0W1]	NA	283	0.067792
2R	52941336	52951612	52951079	T	G	0.509804	0.692308	0.182504	Inf	intron_variant	MODIFIER	AGAP004233	c.544+901A>C		2R	10277	+	protein_coding_gene	AGAP029614	BTB domain-containing protein [Source:UniProtKB/TrEMBL;Acc:A0A453Z0W1]	NA	283	0.067792
2R	52941336	52951612	52946951	G	A	0.396552	0.714286	0.317734	Inf	intron_variant	MODIFIER	AGAP029614	c.1182+310G>A		2R	10277	+	protein_coding_gene	AGAP029614	BTB domain-containing protein [Source:UniProtKB/TrEMBL;Acc:A0A453Z0W1]	NA	283	0.067792
2R	52941336	52951612	52946881	G	C	0.37931	0.785714	0.406404	Inf	intron_variant	MODIFIER	AGAP029614	c.825+240G>C		2R	10277	+	protein_coding_gene	AGAP029614	BTB domain-containing protein [Source:UniProtKB/TrEMBL;Acc:A0A453Z0W1]	NA	283	0.067792
2R	52941336	52951612	52949373	T	C	0.5	0.68	0.18	Inf	intron_variant	MODIFIER	AGAP004233	c.544+2607A>G		2R	10277	+	protein_coding_gene	AGAP029614	BTB domain-containing protein [Source:UniProtKB/TrEMBL;Acc:A0A453Z0W1]	NA	283	0.067792
2R	52941336	52951612	52949140	C	A	0.454545	0.618182	0.163636	Inf	synonymous_variant	LOW	AGAP029614	c.1069C>A	p.Arg357Arg	2R	10277	+	protein_coding_gene	AGAP029614	BTB domain-containing protein [Source:UniProtKB/TrEMBL;Acc:A0A453Z0W1]	NA	283	0.067792
2R	52941336	52951612	52950208	T	C	0.413793	0.690909	0.277116	Inf	3_prime_UTR_variant	MODIFIER	AGAP029614	c.*76T>C		2R	10277	+	protein_coding_gene	AGAP029614	BTB domain-containing protein [Source:UniProtKB/TrEMBL;Acc:A0A453Z0W1]	NA	283	0.067792
2R	52941336	52951612	52950383	C	A	0.416667	0.722222	0.305556	Inf	3_prime_UTR_variant	MODIFIER	AGAP029614	c.*251C>A		2R	10277	+	protein_coding_gene	AGAP029614	BTB domain-containing protein [Source:UniProtKB/TrEMBL;Acc:A0A453Z0W1]	NA	283	0.067792
2R	52941336	52951612	52950383	C	A	0.416667	0.722222	0.305556	Inf	3_prime_UTR_variant	MODIFIER	AGAP029614	c.*251C>A		2R	10277	+	protein_coding_gene	AGAP029614	BTB domain-containing protein [Source:UniProtKB/TrEMBL;Acc:A0A453Z0W1]	NA	283	0.067792
2R	52941336	52951612	52950383	C	A	0.416667	0.722222	0.305556	Inf	downstream_gene_variant	MODIFIER	AGAP004235	c.*3065G>T		2R	10277	+	protein_coding_gene	AGAP029614	BTB domain-containing protein [Source:UniProtKB/TrEMBL;Acc:A0A453Z0W1]	NA	283	0.067792
2R	52941336	52951612	52943137	G	A	0.382979	0.626866	0.243887	Inf	intron_variant	MODIFIER	AGAP004233	c.544+8843C>T		2R	10277	+	protein_coding_gene	AGAP029614	BTB domain-containing protein [Source:UniProtKB/TrEMBL;Acc:A0A453Z0W1]	NA	283	0.067792
2R	52941336	52951612	52950751	C	T	0.553571	0.73913	0.185559	Inf	downstream_gene_variant	MODIFIER	AGAP004235	c.*2697G>A		2R	10277	+	protein_coding_gene	AGAP029614	BTB domain-containing protein [Source:UniProtKB/TrEMBL;Acc:A0A453Z0W1]	NA	283	0.067792
2R	52941336	52951612	52946375	G	T	0.54386	0.75	0.20614	Inf	intron_variant	MODIFIER	AGAP029614	c.965+35G>T		2R	10277	+	protein_coding_gene	AGAP029614	BTB domain-containing protein [Source:UniProtKB/TrEMBL;Acc:A0A453Z0W1]	NA	283	0.067792
2R	52941336	52951612	52949373	T	C	0.5	0.68	0.18	Inf	synonymous_variant	LOW	AGAP029614	c.1302T>C	p.Phe434Phe	2R	10277	+	protein_coding_gene	AGAP029614	BTB domain-containing protein [Source:UniProtKB/TrEMBL;Acc:A0A453Z0W1]	NA	283	0.067792
2R	52941336	52951612	52947566	T	C	0.387097	0.682927	0.29583	Inf	intron_variant	MODIFIER	AGAP029614	c.825+925T>C		2R	10277	+	protein_coding_gene	AGAP029614	BTB domain-containing protein [Source:UniProtKB/TrEMBL;Acc:A0A453Z0W1]	NA	283	0.067792
2R	52941336	52951612	52946375	G	T	0.54386	0.75	0.20614	Inf	intron_variant	MODIFIER	AGAP029614	c.608+35G>T		2R	10277	+	protein_coding_gene	AGAP029614	BTB domain-containing protein [Source:UniProtKB/TrEMBL;Acc:A0A453Z0W1]	NA	283	0.067792
2R	52941336	52951612	52943384	T	G	0.436364	0.578125	0.141761	Inf	intron_variant	MODIFIER	AGAP004233	c.544+8596A>C		2R	10277	+	protein_coding_gene	AGAP029614	BTB domain-containing protein [Source:UniProtKB/TrEMBL;Acc:A0A453Z0W1]	NA	283	0.067792
2R	52941336	52951612	52943143	C	T	0.408163	0.626866	0.218702	Inf	upstream_gene_variant	MODIFIER	AGAP029614	c.-1647C>T		2R	10277	+	protein_coding_gene	AGAP029614	BTB domain-containing protein [Source:UniProtKB/TrEMBL;Acc:A0A453Z0W1]	NA	283	0.067792
2R	52941336	52951612	52943143	C	T	0.408163	0.626866	0.218702	Inf	intron_variant	MODIFIER	AGAP004233	c.544+8837G>A		2R	10277	+	protein_coding_gene	AGAP029614	BTB domain-containing protein [Source:UniProtKB/TrEMBL;Acc:A0A453Z0W1]	NA	283	0.067792
2R	52941336	52951612	52949272	A	C	0.442623	0.533333	0.0907104	Inf	synonymous_variant	LOW	AGAP029614	c.1201A>C	p.Arg401Arg	2R	10277	+	protein_coding_gene	AGAP029614	BTB domain-containing protein [Source:UniProtKB/TrEMBL;Acc:A0A453Z0W1]	NA	283	0.067792
2R	52941336	52951612	52946800	T	C	0.372881	0.644068	0.271186	Inf	intron_variant	MODIFIER	AGAP029614	c.1182+159T>C		2R	10277	+	protein_coding_gene	AGAP029614	BTB domain-containing protein [Source:UniProtKB/TrEMBL;Acc:A0A453Z0W1]	NA	283	0.067792
2R	52941336	52951612	52946800	T	C	0.372881	0.644068	0.271186	Inf	intron_variant	MODIFIER	AGAP004233	c.544+5180A>G		2R	10277	+	protein_coding_gene	AGAP029614	BTB domain-containing protein [Source:UniProtKB/TrEMBL;Acc:A0A453Z0W1]	NA	283	0.067792
2R	52941336	52951612	52951523	T	G	0.3	0.658537	0.358537	Inf	downstream_gene_variant	MODIFIER	AGAP004235	c.*1925A>C		2R	10277	+	protein_coding_gene	AGAP029614	BTB domain-containing protein [Source:UniProtKB/TrEMBL;Acc:A0A453Z0W1]	NA	283	0.067792
2R	52941336	52951612	52942090	T	A	0.395833	0.666667	0.270833	Inf	intron_variant	MODIFIER	AGAP004233	c.545-9405A>T		2R	10277	+	protein_coding_gene	AGAP029614	BTB domain-containing protein [Source:UniProtKB/TrEMBL;Acc:A0A453Z0W1]	NA	283	0.067792
2R	52941336	52951612	52950390	A	T	0.392157	0.703704	0.311547	Inf	3_prime_UTR_variant	MODIFIER	AGAP029614	c.*258A>T		2R	10277	+	protein_coding_gene	AGAP029614	BTB domain-containing protein [Source:UniProtKB/TrEMBL;Acc:A0A453Z0W1]	NA	283	0.067792
2R	52941336	52951612	52946951	G	A	0.396552	0.714286	0.317734	Inf	intron_variant	MODIFIER	AGAP004233	c.544+5029C>T		2R	10277	+	protein_coding_gene	AGAP029614	BTB domain-containing protein [Source:UniProtKB/TrEMBL;Acc:A0A453Z0W1]	NA	283	0.067792
2R	52941336	52951612	52950390	A	T	0.392157	0.703704	0.311547	Inf	intron_variant	MODIFIER	AGAP004233	c.544+1590T>A		2R	10277	+	protein_coding_gene	AGAP029614	BTB domain-containing protein [Source:UniProtKB/TrEMBL;Acc:A0A453Z0W1]	NA	283	0.067792
2R	52941336	52951612	52945990	T	G	0.634921	0.310345	-0.324576	Inf	missense_variant	MODERATE	AGAP029614	c.780T>G	p.Asp260Glu	2R	10277	+	protein_coding_gene	AGAP029614	BTB domain-containing protein [Source:UniProtKB/TrEMBL;Acc:A0A453Z0W1]	NA	283	0.067792
2R	52941336	52951612	52950383	C	A	0.416667	0.722222	0.305556	Inf	intron_variant	MODIFIER	AGAP004233	c.544+1597G>T		2R	10277	+	protein_coding_gene	AGAP029614	BTB domain-containing protein [Source:UniProtKB/TrEMBL;Acc:A0A453Z0W1]	NA	283	0.067792
2R	52941336	52951612	52943179	G	A	0.470588	0.632353	0.161765	Inf	intron_variant	MODIFIER	AGAP029614	c.442+262G>A		2R	10277	+	protein_coding_gene	AGAP029614	BTB domain-containing protein [Source:UniProtKB/TrEMBL;Acc:A0A453Z0W1]	NA	283	0.067792
2R	52941336	52951612	52950383	C	A	0.416667	0.722222	0.305556	Inf	downstream_gene_variant	MODIFIER	AGAP004235	c.*3065G>T		2R	10277	+	protein_coding_gene	AGAP029614	BTB domain-containing protein [Source:UniProtKB/TrEMBL;Acc:A0A453Z0W1]	NA	283	0.067792
2R	52941336	52951612	52949272	A	C	0.442623	0.533333	0.0907104	Inf	downstream_gene_variant	MODIFIER	AGAP004235	c.*4176T>G		2R	10277	+	protein_coding_gene	AGAP029614	BTB domain-containing protein [Source:UniProtKB/TrEMBL;Acc:A0A453Z0W1]	NA	283	0.067792
2R	52941336	52951612	52944759	T	C	0.523077	0.283582	-0.239495	Inf	intron_variant	MODIFIER	AGAP029614	c.443-894T>C		2R	10277	+	protein_coding_gene	AGAP029614	BTB domain-containing protein [Source:UniProtKB/TrEMBL;Acc:A0A453Z0W1]	NA	283	0.067792
2R	52941336	52951612	52949140	C	A	0.454545	0.618182	0.163636	Inf	downstream_gene_variant	MODIFIER	AGAP004235	c.*4308G>T		2R	10277	+	protein_coding_gene	AGAP029614	BTB domain-containing protein [Source:UniProtKB/TrEMBL;Acc:A0A453Z0W1]	NA	283	0.067792
2R	52941336	52951612	52949583	C	T	0.444444	0.644068	0.199623	Inf	downstream_gene_variant	MODIFIER	AGAP004235	c.*3865G>A		2R	10277	+	protein_coding_gene	AGAP029614	BTB domain-containing protein [Source:UniProtKB/TrEMBL;Acc:A0A453Z0W1]	NA	283	0.067792
2R	52941336	52951612	52943235	G	T	0.477273	0.65625	0.178977	Inf	upstream_gene_variant	MODIFIER	AGAP029614	c.-1555G>T		2R	10277	+	protein_coding_gene	AGAP029614	BTB domain-containing protein [Source:UniProtKB/TrEMBL;Acc:A0A453Z0W1]	NA	283	0.067792
2R	52941336	52951612	52943205	C	A	0.468085	0.643836	0.175751	Inf	intron_variant	MODIFIER	AGAP029614	c.442+288C>A		2R	10277	+	protein_coding_gene	AGAP029614	BTB domain-containing protein [Source:UniProtKB/TrEMBL;Acc:A0A453Z0W1]	NA	283	0.067792
2R	52941336	52951612	52949319	T	C	0.471429	0.533333	0.0619048	Inf	downstream_gene_variant	MODIFIER	AGAP004235	c.*4129A>G		2R	10277	+	protein_coding_gene	AGAP029614	BTB domain-containing protein [Source:UniProtKB/TrEMBL;Acc:A0A453Z0W1]	NA	283	0.067792
2R	52941336	52951612	52950390	A	T	0.392157	0.703704	0.311547	Inf	3_prime_UTR_variant	MODIFIER	AGAP029614	c.*258A>T		2R	10277	+	protein_coding_gene	AGAP029614	BTB domain-containing protein [Source:UniProtKB/TrEMBL;Acc:A0A453Z0W1]	NA	283	0.067792
2R	52941336	52951612	52943373	A	G	0.425926	0.5625	0.136574	Inf	intron_variant	MODIFIER	AGAP029614	c.442+456A>G		2R	10277	+	protein_coding_gene	AGAP029614	BTB domain-containing protein [Source:UniProtKB/TrEMBL;Acc:A0A453Z0W1]	NA	283	0.067792
2R	52941336	52951612	52942410	G	A	0.557692	0.363636	-0.194056	Inf	upstream_gene_variant	MODIFIER	AGAP029614	c.-2380G>A		2R	10277	+	protein_coding_gene	AGAP029614	BTB domain-containing protein [Source:UniProtKB/TrEMBL;Acc:A0A453Z0W1]	NA	283	0.067792
2R	52941336	52951612	52946800	T	C	0.372881	0.644068	0.271186	Inf	intron_variant	MODIFIER	AGAP029614	c.825+159T>C		2R	10277	+	protein_coding_gene	AGAP029614	BTB domain-containing protein [Source:UniProtKB/TrEMBL;Acc:A0A453Z0W1]	NA	283	0.067792
2R	52941336	52951612	52949272	A	C	0.442623	0.533333	0.0907104	Inf	intron_variant	MODIFIER	AGAP004233	c.544+2708T>G		2R	10277	+	protein_coding_gene	AGAP029614	BTB domain-containing protein [Source:UniProtKB/TrEMBL;Acc:A0A453Z0W1]	NA	283	0.067792
2R	52941336	52951612	52950390	A	T	0.392157	0.703704	0.311547	Inf	downstream_gene_variant	MODIFIER	AGAP004235	c.*3058T>A		2R	10277	+	protein_coding_gene	AGAP029614	BTB domain-containing protein [Source:UniProtKB/TrEMBL;Acc:A0A453Z0W1]	NA	283	0.067792
2R	52941336	52951612	52943143	C	T	0.408163	0.626866	0.218702	Inf	intron_variant	MODIFIER	AGAP029614	c.442+226C>T		2R	10277	+	protein_coding_gene	AGAP029614	BTB domain-containing protein [Source:UniProtKB/TrEMBL;Acc:A0A453Z0W1]	NA	283	0.067792
2R	52941336	52951612	52946806	C	T	0.393443	0.633333	0.239891	Inf	intron_variant	MODIFIER	AGAP029614	c.1182+165C>T		2R	10277	+	protein_coding_gene	AGAP029614	BTB domain-containing protein [Source:UniProtKB/TrEMBL;Acc:A0A453Z0W1]	NA	283	0.067792
2R	52941336	52951612	52944731	G	C	0.466667	0.736842	0.270175	Inf	5_prime_UTR_variant	MODIFIER	AGAP029614	c.-59G>C		2R	10277	+	protein_coding_gene	AGAP029614	BTB domain-containing protein [Source:UniProtKB/TrEMBL;Acc:A0A453Z0W1]	NA	283	0.067792
2R	52941336	52951612	52950390	A	T	0.392157	0.703704	0.311547	Inf	downstream_gene_variant	MODIFIER	AGAP004235	c.*3058T>A		2R	10277	+	protein_coding_gene	AGAP029614	BTB domain-containing protein [Source:UniProtKB/TrEMBL;Acc:A0A453Z0W1]	NA	283	0.067792
2R	52941336	52951612	52949583	C	T	0.444444	0.644068	0.199623	Inf	downstream_gene_variant	MODIFIER	AGAP004235	c.*3865G>A		2R	10277	+	protein_coding_gene	AGAP029614	BTB domain-containing protein [Source:UniProtKB/TrEMBL;Acc:A0A453Z0W1]	NA	283	0.067792
2R	52941336	52951612	52945990	T	G	0.634921	0.310345	-0.324576	Inf	intron_variant	MODIFIER	AGAP004233	c.544+5990A>C		2R	10277	+	protein_coding_gene	AGAP029614	BTB domain-containing protein [Source:UniProtKB/TrEMBL;Acc:A0A453Z0W1]	NA	283	0.067792
2R	52941336	52951612	52945990	T	G	0.634921	0.310345	-0.324576	Inf	missense_variant	MODERATE	AGAP029614	c.423T>G	p.Asp141Glu	2R	10277	+	protein_coding_gene	AGAP029614	BTB domain-containing protein [Source:UniProtKB/TrEMBL;Acc:A0A453Z0W1]	NA	283	0.067792
2R	52941336	52951612	52950208	T	C	0.413793	0.690909	0.277116	Inf	3_prime_UTR_variant	MODIFIER	AGAP029614	c.*76T>C		2R	10277	+	protein_coding_gene	AGAP029614	BTB domain-containing protein [Source:UniProtKB/TrEMBL;Acc:A0A453Z0W1]	NA	283	0.067792
2R	52941336	52951612	52948059	T	A	0.390244	0.644068	0.253824	Inf	intron_variant	MODIFIER	AGAP029614	c.826-838T>A		2R	10277	+	protein_coding_gene	AGAP029614	BTB domain-containing protein [Source:UniProtKB/TrEMBL;Acc:A0A453Z0W1]	NA	283	0.067792
2R	52941336	52951612	52943243	G	T	0.444444	0.625	0.180556	Inf	intron_variant	MODIFIER	AGAP029614	c.442+326G>T		2R	10277	+	protein_coding_gene	AGAP029614	BTB domain-containing protein [Source:UniProtKB/TrEMBL;Acc:A0A453Z0W1]	NA	283	0.067792
2R	52941336	52951612	52947624	A	G	0.393443	0.680851	0.287408	Inf	intron_variant	MODIFIER	AGAP004233	c.544+4356T>C		2R	10277	+	protein_coding_gene	AGAP029614	BTB domain-containing protein [Source:UniProtKB/TrEMBL;Acc:A0A453Z0W1]	NA	283	0.067792
2R	52941336	52951612	52949140	C	A	0.454545	0.618182	0.163636	Inf	intron_variant	MODIFIER	AGAP004233	c.544+2840G>T		2R	10277	+	protein_coding_gene	AGAP029614	BTB domain-containing protein [Source:UniProtKB/TrEMBL;Acc:A0A453Z0W1]	NA	283	0.067792
2R	52941336	52951612	52946806	C	T	0.393443	0.633333	0.239891	Inf	intron_variant	MODIFIER	AGAP029614	c.825+165C>T		2R	10277	+	protein_coding_gene	AGAP029614	BTB domain-containing protein [Source:UniProtKB/TrEMBL;Acc:A0A453Z0W1]	NA	283	0.067792
2R	52941336	52951612	52943137	G	A	0.382979	0.626866	0.243887	Inf	upstream_gene_variant	MODIFIER	AGAP029614	c.-1653G>A		2R	10277	+	protein_coding_gene	AGAP029614	BTB domain-containing protein [Source:UniProtKB/TrEMBL;Acc:A0A453Z0W1]	NA	283	0.067792
2R	52941336	52951612	52946806	C	T	0.393443	0.633333	0.239891	Inf	intron_variant	MODIFIER	AGAP004233	c.544+5174G>A		2R	10277	+	protein_coding_gene	AGAP029614	BTB domain-containing protein [Source:UniProtKB/TrEMBL;Acc:A0A453Z0W1]	NA	283	0.067792
2R	52941336	52951612	52944731	G	C	0.466667	0.736842	0.270175	Inf	intron_variant	MODIFIER	AGAP029614	c.443-922G>C		2R	10277	+	protein_coding_gene	AGAP029614	BTB domain-containing protein [Source:UniProtKB/TrEMBL;Acc:A0A453Z0W1]	NA	283	0.067792
2R	52941336	52951612	52946881	G	C	0.37931	0.785714	0.406404	Inf	intron_variant	MODIFIER	AGAP029614	c.1182+240G>C		2R	10277	+	protein_coding_gene	AGAP029614	BTB domain-containing protein [Source:UniProtKB/TrEMBL;Acc:A0A453Z0W1]	NA	283	0.067792
2R	52941336	52951612	52943205	C	A	0.468085	0.643836	0.175751	Inf	intron_variant	MODIFIER	AGAP004233	c.544+8775G>T		2R	10277	+	protein_coding_gene	AGAP029614	BTB domain-containing protein [Source:UniProtKB/TrEMBL;Acc:A0A453Z0W1]	NA	283	0.067792
2R	52941336	52951612	52947624	A	G	0.393443	0.680851	0.287408	Inf	intron_variant	MODIFIER	AGAP029614	c.825+983A>G		2R	10277	+	protein_coding_gene	AGAP029614	BTB domain-containing protein [Source:UniProtKB/TrEMBL;Acc:A0A453Z0W1]	NA	283	0.067792
2R	52941336	52951612	52949535	A	G	0.43662	0.666667	0.230047	Inf	downstream_gene_variant	MODIFIER	AGAP004235	c.*3913T>C		2R	10277	+	protein_coding_gene	AGAP029614	BTB domain-containing protein [Source:UniProtKB/TrEMBL;Acc:A0A453Z0W1]	NA	283	0.067792
2R	52941336	52951612	52944843	G	A	0.557692	0.673077	0.115385	Inf	intron_variant	MODIFIER	AGAP004233	c.544+7137C>T		2R	10277	+	protein_coding_gene	AGAP029614	BTB domain-containing protein [Source:UniProtKB/TrEMBL;Acc:A0A453Z0W1]	NA	283	0.067792
2R	52941336	52951612	52943205	C	A	0.468085	0.643836	0.175751	Inf	upstream_gene_variant	MODIFIER	AGAP029614	c.-1585C>A		2R	10277	+	protein_coding_gene	AGAP029614	BTB domain-containing protein [Source:UniProtKB/TrEMBL;Acc:A0A453Z0W1]	NA	283	0.067792
2R	52941336	52951612	52950075	A	G	0.439394	0.698413	0.259019	Inf	synonymous_variant	LOW	AGAP029614	c.2004A>G	p.Ala668Ala	2R	10277	+	protein_coding_gene	AGAP029614	BTB domain-containing protein [Source:UniProtKB/TrEMBL;Acc:A0A453Z0W1]	NA	283	0.067792
2R	52941336	52951612	52943179	G	A	0.470588	0.632353	0.161765	Inf	intron_variant	MODIFIER	AGAP004233	c.544+8801C>T		2R	10277	+	protein_coding_gene	AGAP029614	BTB domain-containing protein [Source:UniProtKB/TrEMBL;Acc:A0A453Z0W1]	NA	283	0.067792
2R	52941336	52951612	52944843	G	A	0.557692	0.673077	0.115385	Inf	synonymous_variant	LOW	AGAP029614	c.54G>A	p.Glu18Glu	2R	10277	+	protein_coding_gene	AGAP029614	BTB domain-containing protein [Source:UniProtKB/TrEMBL;Acc:A0A453Z0W1]	NA	283	0.067792
2R	52941336	52951612	52943179	G	A	0.470588	0.632353	0.161765	Inf	upstream_gene_variant	MODIFIER	AGAP029614	c.-1611G>A		2R	10277	+	protein_coding_gene	AGAP029614	BTB domain-containing protein [Source:UniProtKB/TrEMBL;Acc:A0A453Z0W1]	NA	283	0.067792
2R	52941336	52951612	52949140	C	A	0.454545	0.618182	0.163636	Inf	downstream_gene_variant	MODIFIER	AGAP004235	c.*4308G>T		2R	10277	+	protein_coding_gene	AGAP029614	BTB domain-containing protein [Source:UniProtKB/TrEMBL;Acc:A0A453Z0W1]	NA	283	0.067792
2R	52941336	52951612	52948059	T	A	0.390244	0.644068	0.253824	Inf	downstream_gene_variant	MODIFIER	AGAP004235	c.*5389A>T		2R	10277	+	protein_coding_gene	AGAP029614	BTB domain-containing protein [Source:UniProtKB/TrEMBL;Acc:A0A453Z0W1]	NA	283	0.067792
2R	52941336	52951612	52950404	A	C	0.372549	0.703704	0.331155	Inf	3_prime_UTR_variant	MODIFIER	AGAP029614	c.*272A>C		2R	10277	+	protein_coding_gene	AGAP029614	BTB domain-containing protein [Source:UniProtKB/TrEMBL;Acc:A0A453Z0W1]	NA	283	0.067792
2R	52941336	52951612	52944759	T	C	0.523077	0.283582	-0.239495	Inf	5_prime_UTR_variant	MODIFIER	AGAP029614	c.-31T>C		2R	10277	+	protein_coding_gene	AGAP029614	BTB domain-containing protein [Source:UniProtKB/TrEMBL;Acc:A0A453Z0W1]	NA	283	0.067792
2R	52941336	52951612	52949319	T	C	0.471429	0.533333	0.0619048	Inf	intron_variant	MODIFIER	AGAP004233	c.544+2661A>G		2R	10277	+	protein_coding_gene	AGAP029614	BTB domain-containing protein [Source:UniProtKB/TrEMBL;Acc:A0A453Z0W1]	NA	283	0.067792
2R	52941336	52951612	52949436	C	A	0.423729	0.705882	0.282154	Inf	synonymous_variant	LOW	AGAP029614	c.1365C>A	p.Leu455Leu	2R	10277	+	protein_coding_gene	AGAP029614	BTB domain-containing protein [Source:UniProtKB/TrEMBL;Acc:A0A453Z0W1]	NA	283	0.067792
2R	52941336	52951612	52941748	C	G	0.395833	0.603448	0.207615	Inf	upstream_gene_variant	MODIFIER	AGAP029614	c.-3042C>G		2R	10277	+	protein_coding_gene	AGAP029614	BTB domain-containing protein [Source:UniProtKB/TrEMBL;Acc:A0A453Z0W1]	NA	283	0.067792
2R	52941336	52951612	52947856	G	T	0.340426	0.574074	0.233649	Inf	intron_variant	MODIFIER	AGAP029614	c.826-1041G>T		2R	10277	+	protein_coding_gene	AGAP029614	BTB domain-containing protein [Source:UniProtKB/TrEMBL;Acc:A0A453Z0W1]	NA	283	0.067792
2R	52941336	52951612	52946951	G	A	0.396552	0.714286	0.317734	Inf	intron_variant	MODIFIER	AGAP029614	c.825+310G>A		2R	10277	+	protein_coding_gene	AGAP029614	BTB domain-containing protein [Source:UniProtKB/TrEMBL;Acc:A0A453Z0W1]	NA	283	0.067792
2R	52941336	52951612	52947856	G	T	0.340426	0.574074	0.233649	Inf	intron_variant	MODIFIER	AGAP004233	c.544+4124C>A		2R	10277	+	protein_coding_gene	AGAP029614	BTB domain-containing protein [Source:UniProtKB/TrEMBL;Acc:A0A453Z0W1]	NA	283	0.067792
2R	52941336	52951612	52942410	G	A	0.557692	0.363636	-0.194056	Inf	intron_variant	MODIFIER	AGAP004233	c.544+9570C>T		2R	10277	+	protein_coding_gene	AGAP029614	BTB domain-containing protein [Source:UniProtKB/TrEMBL;Acc:A0A453Z0W1]	NA	283	0.067792
2R	52941336	52951612	52948345	A	G	0.38	0.714286	0.334286	Inf	downstream_gene_variant	MODIFIER	AGAP004235	c.*5103T>C		2R	10277	+	protein_coding_gene	AGAP029614	BTB domain-containing protein [Source:UniProtKB/TrEMBL;Acc:A0A453Z0W1]	NA	283	0.067792
2R	52941336	52951612	52947566	T	C	0.387097	0.682927	0.29583	Inf	intron_variant	MODIFIER	AGAP004233	c.544+4414A>G		2R	10277	+	protein_coding_gene	AGAP029614	BTB domain-containing protein [Source:UniProtKB/TrEMBL;Acc:A0A453Z0W1]	NA	283	0.067792
2R	52941336	52951612	52946375	G	T	0.54386	0.75	0.20614	Inf	intron_variant	MODIFIER	AGAP004233	c.544+5605C>A		2R	10277	+	protein_coding_gene	AGAP029614	BTB domain-containing protein [Source:UniProtKB/TrEMBL;Acc:A0A453Z0W1]	NA	283	0.067792
2R	52941336	52951612	52947566	T	C	0.387097	0.682927	0.29583	Inf	intron_variant	MODIFIER	AGAP029614	c.1182+925T>C		2R	10277	+	protein_coding_gene	AGAP029614	BTB domain-containing protein [Source:UniProtKB/TrEMBL;Acc:A0A453Z0W1]	NA	283	0.067792
2R	52941336	52951612	52944759	T	C	0.523077	0.283582	-0.239495	Inf	intron_variant	MODIFIER	AGAP004233	c.544+7221A>G		2R	10277	+	protein_coding_gene	AGAP029614	BTB domain-containing protein [Source:UniProtKB/TrEMBL;Acc:A0A453Z0W1]	NA	283	0.067792
2R	52941336	52951612	52943389	G	T	0.461538	0.578125	0.116587	Inf	intron_variant	MODIFIER	AGAP004233	c.544+8591C>A		2R	10277	+	protein_coding_gene	AGAP029614	BTB domain-containing protein [Source:UniProtKB/TrEMBL;Acc:A0A453Z0W1]	NA	283	0.067792
2R	52941336	52951612	52951523	T	G	0.3	0.658537	0.358537	Inf	3_prime_UTR_variant	MODIFIER	AGAP029614	c.*1391T>G		2R	10277	+	protein_coding_gene	AGAP029614	BTB domain-containing protein [Source:UniProtKB/TrEMBL;Acc:A0A453Z0W1]	NA	283	0.067792
2R	52941336	52951612	52944180	G	A	0.375	0.733333	0.358333	Inf	intron_variant	MODIFIER	AGAP029614	c.442+1263G>A		2R	10277	+	protein_coding_gene	AGAP029614	BTB domain-containing protein [Source:UniProtKB/TrEMBL;Acc:A0A453Z0W1]	NA	283	0.067792
2R	52941336	52951612	52951165	A	T	0.463415	0.661765	0.19835	Inf	3_prime_UTR_variant	MODIFIER	AGAP029614	c.*1033A>T		2R	10277	+	protein_coding_gene	AGAP029614	BTB domain-containing protein [Source:UniProtKB/TrEMBL;Acc:A0A453Z0W1]	NA	283	0.067792
2R	52941336	52951612	52944167	A	T	0.637931	0.266667	-0.371264	Inf	intron_variant	MODIFIER	AGAP029614	c.442+1250A>T		2R	10277	+	protein_coding_gene	AGAP029614	BTB domain-containing protein [Source:UniProtKB/TrEMBL;Acc:A0A453Z0W1]	NA	283	0.067792
2R	52941336	52951612	52943235	G	T	0.477273	0.65625	0.178977	Inf	intron_variant	MODIFIER	AGAP029614	c.442+318G>T		2R	10277	+	protein_coding_gene	AGAP029614	BTB domain-containing protein [Source:UniProtKB/TrEMBL;Acc:A0A453Z0W1]	NA	283	0.067792
2R	52941336	52951612	52950208	T	C	0.413793	0.690909	0.277116	Inf	intron_variant	MODIFIER	AGAP004233	c.544+1772A>G		2R	10277	+	protein_coding_gene	AGAP029614	BTB domain-containing protein [Source:UniProtKB/TrEMBL;Acc:A0A453Z0W1]	NA	283	0.067792
2R	52941336	52951612	52950404	A	C	0.372549	0.703704	0.331155	Inf	downstream_gene_variant	MODIFIER	AGAP004235	c.*3044T>G		2R	10277	+	protein_coding_gene	AGAP029614	BTB domain-containing protein [Source:UniProtKB/TrEMBL;Acc:A0A453Z0W1]	NA	283	0.067792
2R	52941336	52951612	52949319	T	C	0.471429	0.533333	0.0619048	Inf	synonymous_variant	LOW	AGAP029614	c.1248T>C	p.Gly416Gly	2R	10277	+	protein_coding_gene	AGAP029614	BTB domain-containing protein [Source:UniProtKB/TrEMBL;Acc:A0A453Z0W1]	NA	283	0.067792
2R	52941336	52951612	52942090	T	A	0.395833	0.666667	0.270833	Inf	5_prime_UTR_premature_start_codon_gain_variant	LOW	AGAP029614	c.-386T>A		2R	10277	+	protein_coding_gene	AGAP029614	BTB domain-containing protein [Source:UniProtKB/TrEMBL;Acc:A0A453Z0W1]	NA	283	0.067792
2R	52941336	52951612	52950404	A	C	0.372549	0.703704	0.331155	Inf	3_prime_UTR_variant	MODIFIER	AGAP029614	c.*272A>C		2R	10277	+	protein_coding_gene	AGAP029614	BTB domain-containing protein [Source:UniProtKB/TrEMBL;Acc:A0A453Z0W1]	NA	283	0.067792
2R	52941336	52951612	52942090	T	A	0.395833	0.666667	0.270833	Inf	5_prime_UTR_variant	MODIFIER	AGAP029614	c.-386T>A		2R	10277	+	protein_coding_gene	AGAP029614	BTB domain-containing protein [Source:UniProtKB/TrEMBL;Acc:A0A453Z0W1]	NA	283	0.067792
2R	52941336	52951612	52951079	T	G	0.509804	0.692308	0.182504	Inf	downstream_gene_variant	MODIFIER	AGAP004235	c.*2369A>C		2R	10277	+	protein_coding_gene	AGAP029614	BTB domain-containing protein [Source:UniProtKB/TrEMBL;Acc:A0A453Z0W1]	NA	283	0.067792
2R	52941336	52951612	52944731	G	C	0.466667	0.736842	0.270175	Inf	intron_variant	MODIFIER	AGAP004233	c.544+7249C>G		2R	10277	+	protein_coding_gene	AGAP029614	BTB domain-containing protein [Source:UniProtKB/TrEMBL;Acc:A0A453Z0W1]	NA	283	0.067792
2R	52941336	52951612	52951079	T	G	0.509804	0.692308	0.182504	Inf	3_prime_UTR_variant	MODIFIER	AGAP029614	c.*947T>G		2R	10277	+	protein_coding_gene	AGAP029614	BTB domain-containing protein [Source:UniProtKB/TrEMBL;Acc:A0A453Z0W1]	NA	283	0.067792
2R	52941336	52951612	52947652	A	G	0.409836	0.660714	0.250878	Inf	intron_variant	MODIFIER	AGAP004233	c.544+4328T>C		2R	10277	+	protein_coding_gene	AGAP029614	BTB domain-containing protein [Source:UniProtKB/TrEMBL;Acc:A0A453Z0W1]	NA	283	0.067792
2R	52941336	52951612	52941748	C	G	0.395833	0.603448	0.207615	Inf	5_prime_UTR_variant	MODIFIER	AGAP029614	c.-728C>G		2R	10277	+	protein_coding_gene	AGAP029614	BTB domain-containing protein [Source:UniProtKB/TrEMBL;Acc:A0A453Z0W1]	NA	283	0.067792
2R	52941336	52951612	52949535	A	G	0.43662	0.666667	0.230047	Inf	intron_variant	MODIFIER	AGAP004233	c.544+2445T>C		2R	10277	+	protein_coding_gene	AGAP029614	BTB domain-containing protein [Source:UniProtKB/TrEMBL;Acc:A0A453Z0W1]	NA	283	0.067792
2R	52941336	52951612	52943129	T	G	0.377778	0.640625	0.262847	Inf	intron_variant	MODIFIER	AGAP004233	c.544+8851A>C		2R	10277	+	protein_coding_gene	AGAP029614	BTB domain-containing protein [Source:UniProtKB/TrEMBL;Acc:A0A453Z0W1]	NA	283	0.067792
2R	52941336	52951612	52951274	T	C	0.340909	0.698413	0.357504	Inf	3_prime_UTR_variant	MODIFIER	AGAP029614	c.*1142T>C		2R	10277	+	protein_coding_gene	AGAP029614	BTB domain-containing protein [Source:UniProtKB/TrEMBL;Acc:A0A453Z0W1]	NA	283	0.067792
2R	52941336	52951612	52950751	C	T	0.553571	0.73913	0.185559	Inf	intron_variant	MODIFIER	AGAP004233	c.544+1229G>A		2R	10277	+	protein_coding_gene	AGAP029614	BTB domain-containing protein [Source:UniProtKB/TrEMBL;Acc:A0A453Z0W1]	NA	283	0.067792
2R	52941336	52951612	52943235	G	T	0.477273	0.65625	0.178977	Inf	intron_variant	MODIFIER	AGAP004233	c.544+8745C>A		2R	10277	+	protein_coding_gene	AGAP029614	BTB domain-containing protein [Source:UniProtKB/TrEMBL;Acc:A0A453Z0W1]	NA	283	0.067792
2R	52941336	52951612	52949272	A	C	0.442623	0.533333	0.0907104	Inf	synonymous_variant	LOW	AGAP029614	c.1558A>C	p.Arg520Arg	2R	10277	+	protein_coding_gene	AGAP029614	BTB domain-containing protein [Source:UniProtKB/TrEMBL;Acc:A0A453Z0W1]	NA	283	0.067792
2R	52941336	52951612	52947624	A	G	0.393443	0.680851	0.287408	Inf	intron_variant	MODIFIER	AGAP029614	c.1182+983A>G		2R	10277	+	protein_coding_gene	AGAP029614	BTB domain-containing protein [Source:UniProtKB/TrEMBL;Acc:A0A453Z0W1]	NA	283	0.067792
2R	52941336	52951612	52946858	T	C	0.339286	0.773585	0.434299	Inf	intron_variant	MODIFIER	AGAP029614	c.825+217T>C		2R	10277	+	protein_coding_gene	AGAP029614	BTB domain-containing protein [Source:UniProtKB/TrEMBL;Acc:A0A453Z0W1]	NA	283	0.067792
2R	52941336	52951612	52948345	A	G	0.38	0.714286	0.334286	Inf	intron_variant	MODIFIER	AGAP004233	c.544+3635T>C		2R	10277	+	protein_coding_gene	AGAP029614	BTB domain-containing protein [Source:UniProtKB/TrEMBL;Acc:A0A453Z0W1]	NA	283	0.067792
2R	52941336	52951612	52949319	T	C	0.471429	0.533333	0.0619048	Inf	downstream_gene_variant	MODIFIER	AGAP004235	c.*4129A>G		2R	10277	+	protein_coding_gene	AGAP029614	BTB domain-containing protein [Source:UniProtKB/TrEMBL;Acc:A0A453Z0W1]	NA	283	0.067792
2R	52941336	52951612	52949535	A	G	0.43662	0.666667	0.230047	Inf	synonymous_variant	LOW	AGAP029614	c.1821A>G	p.Glu607Glu	2R	10277	+	protein_coding_gene	AGAP029614	BTB domain-containing protein [Source:UniProtKB/TrEMBL;Acc:A0A453Z0W1]	NA	283	0.067792
2R	52941336	52951612	52949583	C	T	0.444444	0.644068	0.199623	Inf	synonymous_variant	LOW	AGAP029614	c.1512C>T	p.Phe504Phe	2R	10277	+	protein_coding_gene	AGAP029614	BTB domain-containing protein [Source:UniProtKB/TrEMBL;Acc:A0A453Z0W1]	NA	283	0.067792
2R	52941336	52951612	52943526	C	T	0.4	0.724138	0.324138	Inf	intron_variant	MODIFIER	AGAP029614	c.442+609C>T		2R	10277	+	protein_coding_gene	AGAP029614	BTB domain-containing protein [Source:UniProtKB/TrEMBL;Acc:A0A453Z0W1]	NA	283	0.067792
2R	52941336	52951612	52949583	C	T	0.444444	0.644068	0.199623	Inf	synonymous_variant	LOW	AGAP029614	c.1869C>T	p.Phe623Phe	2R	10277	+	protein_coding_gene	AGAP029614	BTB domain-containing protein [Source:UniProtKB/TrEMBL;Acc:A0A453Z0W1]	NA	283	0.067792
2R	52941336	52951612	52951274	T	C	0.340909	0.698413	0.357504	Inf	3_prime_UTR_variant	MODIFIER	AGAP029614	c.*1142T>C		2R	10277	+	protein_coding_gene	AGAP029614	BTB domain-containing protein [Source:UniProtKB/TrEMBL;Acc:A0A453Z0W1]	NA	283	0.067792
2R	52941336	52951612	52949331	G	A	0.492308	0.578947	0.0866397	Inf	intron_variant	MODIFIER	AGAP004233	c.544+2649C>T		2R	10277	+	protein_coding_gene	AGAP029614	BTB domain-containing protein [Source:UniProtKB/TrEMBL;Acc:A0A453Z0W1]	NA	283	0.067792
2R	52941336	52951612	52943526	C	T	0.4	0.724138	0.324138	Inf	upstream_gene_variant	MODIFIER	AGAP029614	c.-1264C>T		2R	10277	+	protein_coding_gene	AGAP029614	BTB domain-containing protein [Source:UniProtKB/TrEMBL;Acc:A0A453Z0W1]	NA	283	0.067792
2R	52941336	52951612	52948350	T	G	0.387755	0.704918	0.317163	Inf	downstream_gene_variant	MODIFIER	AGAP004235	c.*5098A>C		2R	10277	+	protein_coding_gene	AGAP029614	BTB domain-containing protein [Source:UniProtKB/TrEMBL;Acc:A0A453Z0W1]	NA	283	0.067792
2R	52941336	52951612	52944167	A	T	0.637931	0.266667	-0.371264	Inf	intron_variant	MODIFIER	AGAP004233	c.544+7813T>A		2R	10277	+	protein_coding_gene	AGAP029614	BTB domain-containing protein [Source:UniProtKB/TrEMBL;Acc:A0A453Z0W1]	NA	283	0.067792
2R	52941336	52951612	52950075	A	G	0.439394	0.698413	0.259019	Inf	synonymous_variant	LOW	AGAP029614	c.2361A>G	p.Ala787Ala	2R	10277	+	protein_coding_gene	AGAP029614	BTB domain-containing protein [Source:UniProtKB/TrEMBL;Acc:A0A453Z0W1]	NA	283	0.067792
2R	52941336	52951612	52951523	T	G	0.3	0.658537	0.358537	Inf	3_prime_UTR_variant	MODIFIER	AGAP029614	c.*1391T>G		2R	10277	+	protein_coding_gene	AGAP029614	BTB domain-containing protein [Source:UniProtKB/TrEMBL;Acc:A0A453Z0W1]	NA	283	0.067792
2R	52941336	52951612	52943384	T	G	0.436364	0.578125	0.141761	Inf	upstream_gene_variant	MODIFIER	AGAP029614	c.-1406T>G		2R	10277	+	protein_coding_gene	AGAP029614	BTB domain-containing protein [Source:UniProtKB/TrEMBL;Acc:A0A453Z0W1]	NA	283	0.067792
2R	52941336	52951612	52944180	G	A	0.375	0.733333	0.358333	Inf	intron_variant	MODIFIER	AGAP004233	c.544+7800C>T		2R	10277	+	protein_coding_gene	AGAP029614	BTB domain-containing protein [Source:UniProtKB/TrEMBL;Acc:A0A453Z0W1]	NA	283	0.067792
2R	52941336	52951612	52948059	T	A	0.390244	0.644068	0.253824	Inf	intron_variant	MODIFIER	AGAP029614	c.1183-838T>A		2R	10277	+	protein_coding_gene	AGAP029614	BTB domain-containing protein [Source:UniProtKB/TrEMBL;Acc:A0A453Z0W1]	NA	283	0.067792
2R	52941336	52951612	52947652	A	G	0.409836	0.660714	0.250878	Inf	intron_variant	MODIFIER	AGAP029614	c.825+1011A>G		2R	10277	+	protein_coding_gene	AGAP029614	BTB domain-containing protein [Source:UniProtKB/TrEMBL;Acc:A0A453Z0W1]	NA	283	0.067792
2R	52941336	52951612	52951523	T	G	0.3	0.658537	0.358537	Inf	upstream_gene_variant	MODIFIER	AGAP013213	c.-4790T>G		2R	10277	+	protein_coding_gene	AGAP029614	BTB domain-containing protein [Source:UniProtKB/TrEMBL;Acc:A0A453Z0W1]	NA	283	0.067792
2R	52941336	52951612	52951165	A	T	0.463415	0.661765	0.19835	Inf	downstream_gene_variant	MODIFIER	AGAP004235	c.*2283T>A		2R	10277	+	protein_coding_gene	AGAP029614	BTB domain-containing protein [Source:UniProtKB/TrEMBL;Acc:A0A453Z0W1]	NA	283	0.067792
2R	52941336	52951612	52949140	C	A	0.454545	0.618182	0.163636	Inf	synonymous_variant	LOW	AGAP029614	c.1426C>A	p.Arg476Arg	2R	10277	+	protein_coding_gene	AGAP029614	BTB domain-containing protein [Source:UniProtKB/TrEMBL;Acc:A0A453Z0W1]	NA	283	0.067792
2R	52941336	52951612	52950075	A	G	0.439394	0.698413	0.259019	Inf	intron_variant	MODIFIER	AGAP004233	c.544+1905T>C		2R	10277	+	protein_coding_gene	AGAP029614	BTB domain-containing protein [Source:UniProtKB/TrEMBL;Acc:A0A453Z0W1]	NA	283	0.067792
2R	52941336	52951612	52943099	C	G	0.465116	0.706897	0.24178	Inf	intron_variant	MODIFIER	AGAP029614	c.442+182C>G		2R	10277	+	protein_coding_gene	AGAP029614	BTB domain-containing protein [Source:UniProtKB/TrEMBL;Acc:A0A453Z0W1]	NA	283	0.067792
2R	52941336	52951612	52947856	G	T	0.340426	0.574074	0.233649	Inf	intron_variant	MODIFIER	AGAP029614	c.1183-1041G>T		2R	10277	+	protein_coding_gene	AGAP029614	BTB domain-containing protein [Source:UniProtKB/TrEMBL;Acc:A0A453Z0W1]	NA	283	0.067792
2R	52941336	52951612	52942090	T	A	0.395833	0.666667	0.270833	Inf	upstream_gene_variant	MODIFIER	AGAP029614	c.-2700T>A		2R	10277	+	protein_coding_gene	AGAP029614	BTB domain-containing protein [Source:UniProtKB/TrEMBL;Acc:A0A453Z0W1]	NA	283	0.067792
2R	52941336	52951612	52950404	A	C	0.372549	0.703704	0.331155	Inf	intron_variant	MODIFIER	AGAP004233	c.544+1576T>G		2R	10277	+	protein_coding_gene	AGAP029614	BTB domain-containing protein [Source:UniProtKB/TrEMBL;Acc:A0A453Z0W1]	NA	283	0.067792
2R	52941336	52951612	52949272	A	C	0.442623	0.533333	0.0907104	Inf	downstream_gene_variant	MODIFIER	AGAP004235	c.*4176T>G		2R	10277	+	protein_coding_gene	AGAP029614	BTB domain-containing protein [Source:UniProtKB/TrEMBL;Acc:A0A453Z0W1]	NA	283	0.067792
2R	52941336	52951612	52949331	G	A	0.492308	0.578947	0.0866397	Inf	synonymous_variant	LOW	AGAP029614	c.1617G>A	p.Ser539Ser	2R	10277	+	protein_coding_gene	AGAP029614	BTB domain-containing protein [Source:UniProtKB/TrEMBL;Acc:A0A453Z0W1]	NA	283	0.067792
2R	52941336	52951612	52946858	T	C	0.339286	0.773585	0.434299	Inf	intron_variant	MODIFIER	AGAP029614	c.1182+217T>C		2R	10277	+	protein_coding_gene	AGAP029614	BTB domain-containing protein [Source:UniProtKB/TrEMBL;Acc:A0A453Z0W1]	NA	283	0.067792
2R	52941336	52951612	52949583	C	T	0.444444	0.644068	0.199623	Inf	intron_variant	MODIFIER	AGAP004233	c.544+2397G>A		2R	10277	+	protein_coding_gene	AGAP029614	BTB domain-containing protein [Source:UniProtKB/TrEMBL;Acc:A0A453Z0W1]	NA	283	0.067792
2R	52941336	52951612	52950404	A	C	0.372549	0.703704	0.331155	Inf	downstream_gene_variant	MODIFIER	AGAP004235	c.*3044T>G		2R	10277	+	protein_coding_gene	AGAP029614	BTB domain-containing protein [Source:UniProtKB/TrEMBL;Acc:A0A453Z0W1]	NA	283	0.067792
2R	52941336	52951612	52951274	T	C	0.340909	0.698413	0.357504	Inf	downstream_gene_variant	MODIFIER	AGAP004235	c.*2174A>G		2R	10277	+	protein_coding_gene	AGAP029614	BTB domain-containing protein [Source:UniProtKB/TrEMBL;Acc:A0A453Z0W1]	NA	283	0.067792
2R	52941336	52951612	52946881	G	C	0.37931	0.785714	0.406404	Inf	intron_variant	MODIFIER	AGAP004233	c.544+5099C>G		2R	10277	+	protein_coding_gene	AGAP029614	BTB domain-containing protein [Source:UniProtKB/TrEMBL;Acc:A0A453Z0W1]	NA	283	0.067792
2R	52941336	52951612	52949436	C	A	0.423729	0.705882	0.282154	Inf	downstream_gene_variant	MODIFIER	AGAP004235	c.*4012G>T		2R	10277	+	protein_coding_gene	AGAP029614	BTB domain-containing protein [Source:UniProtKB/TrEMBL;Acc:A0A453Z0W1]	NA	283	0.067792
2R	52941336	52951612	52951523	T	G	0.3	0.658537	0.358537	Inf	intron_variant	MODIFIER	AGAP004233	c.544+457A>C		2R	10277	+	protein_coding_gene	AGAP029614	BTB domain-containing protein [Source:UniProtKB/TrEMBL;Acc:A0A453Z0W1]	NA	283	0.067792
2R	52941336	52951612	52943474	G	A	0.456522	0.629032	0.172511	Inf	intron_variant	MODIFIER	AGAP004233	c.544+8506C>T		2R	10277	+	protein_coding_gene	AGAP029614	BTB domain-containing protein [Source:UniProtKB/TrEMBL;Acc:A0A453Z0W1]	NA	283	0.067792
2R	52941336	52951612	52941740	C	A	0.391304	0.589286	0.197981	Inf	upstream_gene_variant	MODIFIER	AGAP029614	c.-3050C>A		2R	10277	+	protein_coding_gene	AGAP029614	BTB domain-containing protein [Source:UniProtKB/TrEMBL;Acc:A0A453Z0W1]	NA	283	0.067792
2R	52941336	52951612	52948350	T	G	0.387755	0.704918	0.317163	Inf	intron_variant	MODIFIER	AGAP004233	c.544+3630A>C		2R	10277	+	protein_coding_gene	AGAP029614	BTB domain-containing protein [Source:UniProtKB/TrEMBL;Acc:A0A453Z0W1]	NA	283	0.067792
2R	52941336	52951612	52945017	C	A	0.47619	0.627119	0.150928	Inf	intron_variant	MODIFIER	AGAP004233	c.544+6963G>T		2R	10277	+	protein_coding_gene	AGAP029614	BTB domain-containing protein [Source:UniProtKB/TrEMBL;Acc:A0A453Z0W1]	NA	283	0.067792
2R	52941336	52951612	52951274	T	C	0.340909	0.698413	0.357504	Inf	intron_variant	MODIFIER	AGAP004233	c.544+706A>G		2R	10277	+	protein_coding_gene	AGAP029614	BTB domain-containing protein [Source:UniProtKB/TrEMBL;Acc:A0A453Z0W1]	NA	283	0.067792
2R	52941336	52951612	52951165	A	T	0.463415	0.661765	0.19835	Inf	3_prime_UTR_variant	MODIFIER	AGAP029614	c.*1033A>T		2R	10277	+	protein_coding_gene	AGAP029614	BTB domain-containing protein [Source:UniProtKB/TrEMBL;Acc:A0A453Z0W1]	NA	283	0.067792
2R	52941336	52951612	52943275	T	G	0.434783	0.677966	0.243183	Inf	upstream_gene_variant	MODIFIER	AGAP029614	c.-1515T>G		2R	10277	+	protein_coding_gene	AGAP029614	BTB domain-containing protein [Source:UniProtKB/TrEMBL;Acc:A0A453Z0W1]	NA	283	0.067792
2R	52941336	52951612	52946858	T	C	0.339286	0.773585	0.434299	Inf	intron_variant	MODIFIER	AGAP004233	c.544+5122A>G		2R	10277	+	protein_coding_gene	AGAP029614	BTB domain-containing protein [Source:UniProtKB/TrEMBL;Acc:A0A453Z0W1]	NA	283	0.067792
2R	52941336	52951612	52941740	C	A	0.391304	0.589286	0.197981	Inf	intron_variant	MODIFIER	AGAP004233	c.545-9055G>T		2R	10277	+	protein_coding_gene	AGAP029614	BTB domain-containing protein [Source:UniProtKB/TrEMBL;Acc:A0A453Z0W1]	NA	283	0.067792
2R	52941336	52951612	52950751	C	T	0.553571	0.73913	0.185559	Inf	downstream_gene_variant	MODIFIER	AGAP004235	c.*2697G>A		2R	10277	+	protein_coding_gene	AGAP029614	BTB domain-containing protein [Source:UniProtKB/TrEMBL;Acc:A0A453Z0W1]	NA	283	0.067792
2R	52941336	52951612	52944941	A	G	0.404255	0.685185	0.28093	Inf	intron_variant	MODIFIER	AGAP029614	c.85+67A>G		2R	10277	+	protein_coding_gene	AGAP029614	BTB domain-containing protein [Source:UniProtKB/TrEMBL;Acc:A0A453Z0W1]	NA	283	0.067792
2R	52941336	52951612	52949535	A	G	0.43662	0.666667	0.230047	Inf	downstream_gene_variant	MODIFIER	AGAP004235	c.*3913T>C		2R	10277	+	protein_coding_gene	AGAP029614	BTB domain-containing protein [Source:UniProtKB/TrEMBL;Acc:A0A453Z0W1]	NA	283	0.067792
2R	52941336	52951612	52942958	C	T	0.492754	0.692308	0.199554	Inf	intron_variant	MODIFIER	AGAP029614	c.442+41C>T		2R	10277	+	protein_coding_gene	AGAP029614	BTB domain-containing protein [Source:UniProtKB/TrEMBL;Acc:A0A453Z0W1]	NA	283	0.067792
2R	52941336	52951612	52949331	G	A	0.492308	0.578947	0.0866397	Inf	downstream_gene_variant	MODIFIER	AGAP004235	c.*4117C>T		2R	10277	+	protein_coding_gene	AGAP029614	BTB domain-containing protein [Source:UniProtKB/TrEMBL;Acc:A0A453Z0W1]	NA	283	0.067792
2R	52941336	52951612	52941748	C	G	0.395833	0.603448	0.207615	Inf	intron_variant	MODIFIER	AGAP004233	c.545-9063G>C		2R	10277	+	protein_coding_gene	AGAP029614	BTB domain-containing protein [Source:UniProtKB/TrEMBL;Acc:A0A453Z0W1]	NA	283	0.067792
2R	52941336	52951612	52948350	T	G	0.387755	0.704918	0.317163	Inf	intron_variant	MODIFIER	AGAP029614	c.1183-547T>G		2R	10277	+	protein_coding_gene	AGAP029614	BTB domain-containing protein [Source:UniProtKB/TrEMBL;Acc:A0A453Z0W1]	NA	283	0.067792
2R	52941336	52951612	52942958	C	T	0.492754	0.692308	0.199554	Inf	upstream_gene_variant	MODIFIER	AGAP029614	c.-1832C>T		2R	10277	+	protein_coding_gene	AGAP029614	BTB domain-containing protein [Source:UniProtKB/TrEMBL;Acc:A0A453Z0W1]	NA	283	0.067792
2R	52941336	52951612	52944941	A	G	0.404255	0.685185	0.28093	Inf	intron_variant	MODIFIER	AGAP004233	c.544+7039T>C		2R	10277	+	protein_coding_gene	AGAP029614	BTB domain-containing protein [Source:UniProtKB/TrEMBL;Acc:A0A453Z0W1]	NA	283	0.067792
2R	52941336	52951612	52948059	T	A	0.390244	0.644068	0.253824	Inf	intron_variant	MODIFIER	AGAP004233	c.544+3921A>T		2R	10277	+	protein_coding_gene	AGAP029614	BTB domain-containing protein [Source:UniProtKB/TrEMBL;Acc:A0A453Z0W1]	NA	283	0.067792
2R	52941336	52951612	52947647	T	C	0.416667	0.649123	0.232456	Inf	intron_variant	MODIFIER	AGAP004233	c.544+4333A>G		2R	10277	+	protein_coding_gene	AGAP029614	BTB domain-containing protein [Source:UniProtKB/TrEMBL;Acc:A0A453Z0W1]	NA	283	0.067792
2R	52941336	52951612	52943243	G	T	0.444444	0.625	0.180556	Inf	intron_variant	MODIFIER	AGAP004233	c.544+8737C>A		2R	10277	+	protein_coding_gene	AGAP029614	BTB domain-containing protein [Source:UniProtKB/TrEMBL;Acc:A0A453Z0W1]	NA	283	0.067792
2R	52941336	52951612	52943526	C	T	0.4	0.724138	0.324138	Inf	intron_variant	MODIFIER	AGAP004233	c.544+8454G>A		2R	10277	+	protein_coding_gene	AGAP029614	BTB domain-containing protein [Source:UniProtKB/TrEMBL;Acc:A0A453Z0W1]	NA	283	0.067792
2R	52941336	52951612	52949436	C	A	0.423729	0.705882	0.282154	Inf	downstream_gene_variant	MODIFIER	AGAP004235	c.*4012G>T		2R	10277	+	protein_coding_gene	AGAP029614	BTB domain-containing protein [Source:UniProtKB/TrEMBL;Acc:A0A453Z0W1]	NA	283	0.067792
2R	52941336	52951612	52941740	C	A	0.391304	0.589286	0.197981	Inf	5_prime_UTR_variant	MODIFIER	AGAP029614	c.-736C>A		2R	10277	+	protein_coding_gene	AGAP029614	BTB domain-containing protein [Source:UniProtKB/TrEMBL;Acc:A0A453Z0W1]	NA	283	0.067792
2R	52941336	52951612	52948345	A	G	0.38	0.714286	0.334286	Inf	downstream_gene_variant	MODIFIER	AGAP004235	c.*5103T>C		2R	10277	+	protein_coding_gene	AGAP029614	BTB domain-containing protein [Source:UniProtKB/TrEMBL;Acc:A0A453Z0W1]	NA	283	0.067792
2R	52941336	52951612	52949331	G	A	0.492308	0.578947	0.0866397	Inf	synonymous_variant	LOW	AGAP029614	c.1260G>A	p.Ser420Ser	2R	10277	+	protein_coding_gene	AGAP029614	BTB domain-containing protein [Source:UniProtKB/TrEMBL;Acc:A0A453Z0W1]	NA	283	0.067792
2R	52941336	52951612	52945017	C	A	0.47619	0.627119	0.150928	Inf	intron_variant	MODIFIER	AGAP029614	c.85+143C>A		2R	10277	+	protein_coding_gene	AGAP029614	BTB domain-containing protein [Source:UniProtKB/TrEMBL;Acc:A0A453Z0W1]	NA	283	0.067792
2R	52941336	52951612	52948345	A	G	0.38	0.714286	0.334286	Inf	intron_variant	MODIFIER	AGAP029614	c.1183-552A>G		2R	10277	+	protein_coding_gene	AGAP029614	BTB domain-containing protein [Source:UniProtKB/TrEMBL;Acc:A0A453Z0W1]	NA	283	0.067792
2R	52941336	52951612	52949436	C	A	0.423729	0.705882	0.282154	Inf	intron_variant	MODIFIER	AGAP004233	c.544+2544G>T		2R	10277	+	protein_coding_gene	AGAP029614	BTB domain-containing protein [Source:UniProtKB/TrEMBL;Acc:A0A453Z0W1]	NA	283	0.067792
2R	52941336	52951612	52950208	T	C	0.413793	0.690909	0.277116	Inf	downstream_gene_variant	MODIFIER	AGAP004235	c.*3240A>G		2R	10277	+	protein_coding_gene	AGAP029614	BTB domain-containing protein [Source:UniProtKB/TrEMBL;Acc:A0A453Z0W1]	NA	283	0.067792
2R	52941336	52951612	52943066	C	T	0.509434	0.716981	0.207547	Inf	intron_variant	MODIFIER	AGAP029614	c.442+149C>T		2R	10277	+	protein_coding_gene	AGAP029614	BTB domain-containing protein [Source:UniProtKB/TrEMBL;Acc:A0A453Z0W1]	NA	283	0.067792
2R	52941336	52951612	52951165	A	T	0.463415	0.661765	0.19835	Inf	downstream_gene_variant	MODIFIER	AGAP004235	c.*2283T>A		2R	10277	+	protein_coding_gene	AGAP029614	BTB domain-containing protein [Source:UniProtKB/TrEMBL;Acc:A0A453Z0W1]	NA	283	0.067792
2R	52941336	52951612	52950208	T	C	0.413793	0.690909	0.277116	Inf	downstream_gene_variant	MODIFIER	AGAP004235	c.*3240A>G		2R	10277	+	protein_coding_gene	AGAP029614	BTB domain-containing protein [Source:UniProtKB/TrEMBL;Acc:A0A453Z0W1]	NA	283	0.067792
2R	52941336	52951612	52951165	A	T	0.463415	0.661765	0.19835	Inf	intron_variant	MODIFIER	AGAP004233	c.544+815T>A		2R	10277	+	protein_coding_gene	AGAP029614	BTB domain-containing protein [Source:UniProtKB/TrEMBL;Acc:A0A453Z0W1]	NA	283	0.067792
2R	52941336	52951612	52951523	T	G	0.3	0.658537	0.358537	Inf	downstream_gene_variant	MODIFIER	AGAP004235	c.*1925A>C		2R	10277	+	protein_coding_gene	AGAP029614	BTB domain-containing protein [Source:UniProtKB/TrEMBL;Acc:A0A453Z0W1]	NA	283	0.067792
2R	52941336	52951612	52949319	T	C	0.471429	0.533333	0.0619048	Inf	synonymous_variant	LOW	AGAP029614	c.1605T>C	p.Gly535Gly	2R	10277	+	protein_coding_gene	AGAP029614	BTB domain-containing protein [Source:UniProtKB/TrEMBL;Acc:A0A453Z0W1]	NA	283	0.067792
2R	52941336	52951612	52943474	G	A	0.456522	0.629032	0.172511	Inf	upstream_gene_variant	MODIFIER	AGAP029614	c.-1316G>A		2R	10277	+	protein_coding_gene	AGAP029614	BTB domain-containing protein [Source:UniProtKB/TrEMBL;Acc:A0A453Z0W1]	NA	283	0.067792
2R	52941336	52951612	52948059	T	A	0.390244	0.644068	0.253824	Inf	downstream_gene_variant	MODIFIER	AGAP004235	c.*5389A>T		2R	10277	+	protein_coding_gene	AGAP029614	BTB domain-containing protein [Source:UniProtKB/TrEMBL;Acc:A0A453Z0W1]	NA	283	0.067792
2R	52941336	52951612	52949331	G	A	0.492308	0.578947	0.0866397	Inf	downstream_gene_variant	MODIFIER	AGAP004235	c.*4117C>T		2R	10277	+	protein_coding_gene	AGAP029614	BTB domain-containing protein [Source:UniProtKB/TrEMBL;Acc:A0A453Z0W1]	NA	283	0.067792
2R	52941336	52951612	52944180	G	A	0.375	0.733333	0.358333	Inf	upstream_gene_variant	MODIFIER	AGAP029614	c.-610G>A		2R	10277	+	protein_coding_gene	AGAP029614	BTB domain-containing protein [Source:UniProtKB/TrEMBL;Acc:A0A453Z0W1]	NA	283	0.067792
2R	52941336	52951612	52948602	C	G	0.483333	0.689655	0.206322	Inf	intron_variant	MODIFIER	AGAP029614	c.1183-295C>G		2R	10277	+	protein_coding_gene	AGAP029614	BTB domain-containing protein [Source:UniProtKB/TrEMBL;Acc:A0A453Z0W1]	NA	283	0.067792
2R	52941336	52951612	52943099	C	G	0.465116	0.706897	0.24178	Inf	upstream_gene_variant	MODIFIER	AGAP029614	c.-1691C>G		2R	10277	+	protein_coding_gene	AGAP029614	BTB domain-containing protein [Source:UniProtKB/TrEMBL;Acc:A0A453Z0W1]	NA	283	0.067792
2R	52941336	52951612	52950751	C	T	0.553571	0.73913	0.185559	Inf	3_prime_UTR_variant	MODIFIER	AGAP029614	c.*619C>T		2R	10277	+	protein_coding_gene	AGAP029614	BTB domain-containing protein [Source:UniProtKB/TrEMBL;Acc:A0A453Z0W1]	NA	283	0.067792
2R	52941336	52951612	52948350	T	G	0.387755	0.704918	0.317163	Inf	downstream_gene_variant	MODIFIER	AGAP004235	c.*5098A>C		2R	10277	+	protein_coding_gene	AGAP029614	BTB domain-containing protein [Source:UniProtKB/TrEMBL;Acc:A0A453Z0W1]	NA	283	0.067792
2R	52941336	52951612	52943243	G	T	0.444444	0.625	0.180556	Inf	upstream_gene_variant	MODIFIER	AGAP029614	c.-1547G>T		2R	10277	+	protein_coding_gene	AGAP029614	BTB domain-containing protein [Source:UniProtKB/TrEMBL;Acc:A0A453Z0W1]	NA	283	0.067792
2R	52941336	52951612	52947647	T	C	0.416667	0.649123	0.232456	Inf	intron_variant	MODIFIER	AGAP029614	c.825+1006T>C		2R	10277	+	protein_coding_gene	AGAP029614	BTB domain-containing protein [Source:UniProtKB/TrEMBL;Acc:A0A453Z0W1]	NA	283	0.067792
2R	52941336	52951612	52944076	A	C	0.59322	0.340426	-0.252795	Inf	intron_variant	MODIFIER	AGAP004233	c.544+7904T>G		2R	10277	+	protein_coding_gene	AGAP029614	BTB domain-containing protein [Source:UniProtKB/TrEMBL;Acc:A0A453Z0W1]	NA	283	0.067792
2R	52941336	52951612	52943474	G	A	0.456522	0.629032	0.172511	Inf	intron_variant	MODIFIER	AGAP029614	c.442+557G>A		2R	10277	+	protein_coding_gene	AGAP029614	BTB domain-containing protein [Source:UniProtKB/TrEMBL;Acc:A0A453Z0W1]	NA	283	0.067792
2R	52941336	52951612	52947647	T	C	0.416667	0.649123	0.232456	Inf	intron_variant	MODIFIER	AGAP029614	c.1182+1006T>C		2R	10277	+	protein_coding_gene	AGAP029614	BTB domain-containing protein [Source:UniProtKB/TrEMBL;Acc:A0A453Z0W1]	NA	283	0.067792
2R	52941336	52951612	52943275	T	G	0.434783	0.677966	0.243183	Inf	intron_variant	MODIFIER	AGAP004233	c.544+8705A>C		2R	10277	+	protein_coding_gene	AGAP029614	BTB domain-containing protein [Source:UniProtKB/TrEMBL;Acc:A0A453Z0W1]	NA	283	0.067792
2R	52941336	52951612	52942410	G	A	0.557692	0.363636	-0.194056	Inf	5_prime_UTR_variant	MODIFIER	AGAP029614	c.-66G>A		2R	10277	+	protein_coding_gene	AGAP029614	BTB domain-containing protein [Source:UniProtKB/TrEMBL;Acc:A0A453Z0W1]	NA	283	0.067792
2R	52941336	52951612	52948602	C	G	0.483333	0.689655	0.206322	Inf	intron_variant	MODIFIER	AGAP029614	c.826-295C>G		2R	10277	+	protein_coding_gene	AGAP029614	BTB domain-containing protein [Source:UniProtKB/TrEMBL;Acc:A0A453Z0W1]	NA	283	0.067792
2R	52941336	52951612	52949535	A	G	0.43662	0.666667	0.230047	Inf	synonymous_variant	LOW	AGAP029614	c.1464A>G	p.Glu488Glu	2R	10277	+	protein_coding_gene	AGAP029614	BTB domain-containing protein [Source:UniProtKB/TrEMBL;Acc:A0A453Z0W1]	NA	283	0.067792
2R	52941336	52951612	52943275	T	G	0.434783	0.677966	0.243183	Inf	intron_variant	MODIFIER	AGAP029614	c.442+358T>G		2R	10277	+	protein_coding_gene	AGAP029614	BTB domain-containing protein [Source:UniProtKB/TrEMBL;Acc:A0A453Z0W1]	NA	283	0.067792
2R	52941336	52951612	52943129	T	G	0.377778	0.640625	0.262847	Inf	upstream_gene_variant	MODIFIER	AGAP029614	c.-1661T>G		2R	10277	+	protein_coding_gene	AGAP029614	BTB domain-containing protein [Source:UniProtKB/TrEMBL;Acc:A0A453Z0W1]	NA	283	0.067792
2R	52941336	52951612	52951274	T	C	0.340909	0.698413	0.357504	Inf	downstream_gene_variant	MODIFIER	AGAP004235	c.*2174A>G		2R	10277	+	protein_coding_gene	AGAP029614	BTB domain-containing protein [Source:UniProtKB/TrEMBL;Acc:A0A453Z0W1]	NA	283	0.067792
2R	52941336	52951612	52948602	C	G	0.483333	0.689655	0.206322	Inf	downstream_gene_variant	MODIFIER	AGAP004235	c.*4846G>C		2R	10277	+	protein_coding_gene	AGAP029614	BTB domain-containing protein [Source:UniProtKB/TrEMBL;Acc:A0A453Z0W1]	NA	283	0.067792
2R	52941336	52951612	52943066	C	T	0.509434	0.716981	0.207547	Inf	intron_variant	MODIFIER	AGAP004233	c.544+8914G>A		2R	10277	+	protein_coding_gene	AGAP029614	BTB domain-containing protein [Source:UniProtKB/TrEMBL;Acc:A0A453Z0W1]	NA	283	0.067792
2R	52941336	52951612	52944167	A	T	0.637931	0.266667	-0.371264	Inf	upstream_gene_variant	MODIFIER	AGAP029614	c.-623A>T		2R	10277	+	protein_coding_gene	AGAP029614	BTB domain-containing protein [Source:UniProtKB/TrEMBL;Acc:A0A453Z0W1]	NA	283	0.067792
2R	52941336	52951612	52947652	A	G	0.409836	0.660714	0.250878	Inf	intron_variant	MODIFIER	AGAP029614	c.1182+1011A>G		2R	10277	+	protein_coding_gene	AGAP029614	BTB domain-containing protein [Source:UniProtKB/TrEMBL;Acc:A0A453Z0W1]	NA	283	0.067792
2R	52941336	52951612	52944076	A	C	0.59322	0.340426	-0.252795	Inf	upstream_gene_variant	MODIFIER	AGAP029614	c.-714A>C		2R	10277	+	protein_coding_gene	AGAP029614	BTB domain-containing protein [Source:UniProtKB/TrEMBL;Acc:A0A453Z0W1]	NA	283	0.067792
2R	52941336	52951612	52943066	C	T	0.509434	0.716981	0.207547	Inf	upstream_gene_variant	MODIFIER	AGAP029614	c.-1724C>T		2R	10277	+	protein_coding_gene	AGAP029614	BTB domain-containing protein [Source:UniProtKB/TrEMBL;Acc:A0A453Z0W1]	NA	283	0.067792
2R	52941336	52951612	52949373	T	C	0.5	0.68	0.18	Inf	downstream_gene_variant	MODIFIER	AGAP004235	c.*4075A>G		2R	10277	+	protein_coding_gene	AGAP029614	BTB domain-containing protein [Source:UniProtKB/TrEMBL;Acc:A0A453Z0W1]	NA	283	0.067792
2R	52941336	52951612	52944076	A	C	0.59322	0.340426	-0.252795	Inf	intron_variant	MODIFIER	AGAP029614	c.442+1159A>C		2R	10277	+	protein_coding_gene	AGAP029614	BTB domain-containing protein [Source:UniProtKB/TrEMBL;Acc:A0A453Z0W1]	NA	283	0.067792
2R	52941336	52951612	52943389	G	T	0.461538	0.578125	0.116587	Inf	intron_variant	MODIFIER	AGAP029614	c.442+472G>T		2R	10277	+	protein_coding_gene	AGAP029614	BTB domain-containing protein [Source:UniProtKB/TrEMBL;Acc:A0A453Z0W1]	NA	283	0.067792
2R	52941336	52951612	52950099	G	A	0.482143	0.711864	0.229722	Inf	downstream_gene_variant	MODIFIER	AGAP004235	c.*3349C>T		2R	10277	+	protein_coding_gene	AGAP029614	BTB domain-containing protein [Source:UniProtKB/TrEMBL;Acc:A0A453Z0W1]	NA	283	0.067792
2R	52941336	52951612	52950099	G	A	0.482143	0.711864	0.229722	Inf	synonymous_variant	LOW	AGAP029614	c.2385G>A	p.Gln795Gln	2R	10277	+	protein_coding_gene	AGAP029614	BTB domain-containing protein [Source:UniProtKB/TrEMBL;Acc:A0A453Z0W1]	NA	283	0.067792
2R	52941336	52951612	52944941	A	G	0.404255	0.685185	0.28093	Inf	intron_variant	MODIFIER	AGAP029614	c.443-712A>G		2R	10277	+	protein_coding_gene	AGAP029614	BTB domain-containing protein [Source:UniProtKB/TrEMBL;Acc:A0A453Z0W1]	NA	283	0.067792
2R	52941336	52951612	52943099	C	G	0.465116	0.706897	0.24178	Inf	intron_variant	MODIFIER	AGAP004233	c.544+8881G>C		2R	10277	+	protein_coding_gene	AGAP029614	BTB domain-containing protein [Source:UniProtKB/TrEMBL;Acc:A0A453Z0W1]	NA	283	0.067792
2R	52941336	52951612	52943129	T	G	0.377778	0.640625	0.262847	Inf	intron_variant	MODIFIER	AGAP029614	c.442+212T>G		2R	10277	+	protein_coding_gene	AGAP029614	BTB domain-containing protein [Source:UniProtKB/TrEMBL;Acc:A0A453Z0W1]	NA	283	0.067792
2R	52941336	52951612	52949373	T	C	0.5	0.68	0.18	Inf	synonymous_variant	LOW	AGAP029614	c.1659T>C	p.Phe553Phe	2R	10277	+	protein_coding_gene	AGAP029614	BTB domain-containing protein [Source:UniProtKB/TrEMBL;Acc:A0A453Z0W1]	NA	283	0.067792
2R	52941336	52951612	52948345	A	G	0.38	0.714286	0.334286	Inf	intron_variant	MODIFIER	AGAP029614	c.826-552A>G		2R	10277	+	protein_coding_gene	AGAP029614	BTB domain-containing protein [Source:UniProtKB/TrEMBL;Acc:A0A453Z0W1]	NA	283	0.067792
2R	52941336	52951612	52948350	T	G	0.387755	0.704918	0.317163	Inf	intron_variant	MODIFIER	AGAP029614	c.826-547T>G		2R	10277	+	protein_coding_gene	AGAP029614	BTB domain-containing protein [Source:UniProtKB/TrEMBL;Acc:A0A453Z0W1]	NA	283	0.067792
2R	52941336	52951612	52950075	A	G	0.439394	0.698413	0.259019	Inf	downstream_gene_variant	MODIFIER	AGAP004235	c.*3373T>C		2R	10277	+	protein_coding_gene	AGAP029614	BTB domain-containing protein [Source:UniProtKB/TrEMBL;Acc:A0A453Z0W1]	NA	283	0.067792
2R	52941336	52951612	52945017	C	A	0.47619	0.627119	0.150928	Inf	intron_variant	MODIFIER	AGAP029614	c.443-636C>A		2R	10277	+	protein_coding_gene	AGAP029614	BTB domain-containing protein [Source:UniProtKB/TrEMBL;Acc:A0A453Z0W1]	NA	283	0.067792
2R	52941336	52951612	52948602	C	G	0.483333	0.689655	0.206322	Inf	intron_variant	MODIFIER	AGAP004233	c.544+3378G>C		2R	10277	+	protein_coding_gene	AGAP029614	BTB domain-containing protein [Source:UniProtKB/TrEMBL;Acc:A0A453Z0W1]	NA	283	0.067792
2R	52941336	52951612	52949436	C	A	0.423729	0.705882	0.282154	Inf	synonymous_variant	LOW	AGAP029614	c.1722C>A	p.Leu574Leu	2R	10277	+	protein_coding_gene	AGAP029614	BTB domain-containing protein [Source:UniProtKB/TrEMBL;Acc:A0A453Z0W1]	NA	283	0.067792
2R	52941336	52951612	52950075	A	G	0.439394	0.698413	0.259019	Inf	downstream_gene_variant	MODIFIER	AGAP004235	c.*3373T>C		2R	10277	+	protein_coding_gene	AGAP029614	BTB domain-containing protein [Source:UniProtKB/TrEMBL;Acc:A0A453Z0W1]	NA	283	0.067792
2R	52941336	52951612	52942958	C	T	0.492754	0.692308	0.199554	Inf	intron_variant	MODIFIER	AGAP004233	c.544+9022G>A		2R	10277	+	protein_coding_gene	AGAP029614	BTB domain-containing protein [Source:UniProtKB/TrEMBL;Acc:A0A453Z0W1]	NA	283	0.067792
2R	52941336	52951612	52950099	G	A	0.482143	0.711864	0.229722	Inf	downstream_gene_variant	MODIFIER	AGAP004235	c.*3349C>T		2R	10277	+	protein_coding_gene	AGAP029614	BTB domain-containing protein [Source:UniProtKB/TrEMBL;Acc:A0A453Z0W1]	NA	283	0.067792
2R	52941336	52951612	52950751	C	T	0.553571	0.73913	0.185559	Inf	3_prime_UTR_variant	MODIFIER	AGAP029614	c.*619C>T		2R	10277	+	protein_coding_gene	AGAP029614	BTB domain-containing protein [Source:UniProtKB/TrEMBL;Acc:A0A453Z0W1]	NA	283	0.067792
2R	52941336	52951612	52943389	G	T	0.461538	0.578125	0.116587	Inf	upstream_gene_variant	MODIFIER	AGAP029614	c.-1401G>T		2R	10277	+	protein_coding_gene	AGAP029614	BTB domain-containing protein [Source:UniProtKB/TrEMBL;Acc:A0A453Z0W1]	NA	283	0.067792
2R	52941336	52951612	52944843	G	A	0.557692	0.673077	0.115385	Inf	intron_variant	MODIFIER	AGAP029614	c.443-810G>A		2R	10277	+	protein_coding_gene	AGAP029614	BTB domain-containing protein [Source:UniProtKB/TrEMBL;Acc:A0A453Z0W1]	NA	283	0.067792
2R	52941336	52951612	52951079	T	G	0.509804	0.692308	0.182504	Inf	downstream_gene_variant	MODIFIER	AGAP004235	c.*2369A>C		2R	10277	+	protein_coding_gene	AGAP029614	BTB domain-containing protein [Source:UniProtKB/TrEMBL;Acc:A0A453Z0W1]	NA	283	0.067792
2R	52941336	52951612	52948602	C	G	0.483333	0.689655	0.206322	Inf	downstream_gene_variant	MODIFIER	AGAP004235	c.*4846G>C		2R	10277	+	protein_coding_gene	AGAP029614	BTB domain-containing protein [Source:UniProtKB/TrEMBL;Acc:A0A453Z0W1]	NA	283	0.067792
2R	52941336	52951612	52950099	G	A	0.482143	0.711864	0.229722	Inf	synonymous_variant	LOW	AGAP029614	c.2028G>A	p.Gln676Gln	2R	10277	+	protein_coding_gene	AGAP029614	BTB domain-containing protein [Source:UniProtKB/TrEMBL;Acc:A0A453Z0W1]	NA	283	0.067792
2R	52941336	52951612	52950099	G	A	0.482143	0.711864	0.229722	Inf	intron_variant	MODIFIER	AGAP004233	c.544+1881C>T		2R	10277	+	protein_coding_gene	AGAP029614	BTB domain-containing protein [Source:UniProtKB/TrEMBL;Acc:A0A453Z0W1]	NA	283	0.067792
2R	52952977	52955995	52953863	A	G	0.528571	0.769231	0.240659	Inf	downstream_gene_variant	MODIFIER	AGAP029614	c.*3731A>G		2R	3019	-	protein_coding_gene	AGAP004235	elongation factor 1-delta	NA	49	0.0930163
2R	52952977	52955995	52955640	G	A	0.603774	0.269841	-0.333932	Inf	intron_variant	MODIFIER	AGAP004235	c.-24-80C>T		2R	3019	-	protein_coding_gene	AGAP004235	elongation factor 1-delta	NA	49	0.0930163
2R	52952977	52955995	52955649	C	T	0.407407	0.730159	0.322751	Inf	upstream_gene_variant	MODIFIER	AGAP004233	c.-3063G>A		2R	3019	-	protein_coding_gene	AGAP004235	elongation factor 1-delta	NA	49	0.0930163
2R	52952977	52955995	52953937	T	G	0.597015	0.754098	0.157083	Inf	upstream_gene_variant	MODIFIER	AGAP004236	c.-2977T>G		2R	3019	-	protein_coding_gene	AGAP004235	elongation factor 1-delta	NA	49	0.0930163
2R	52952977	52955995	52955640	G	A	0.603774	0.269841	-0.333932	Inf	upstream_gene_variant	MODIFIER	AGAP004233	c.-3054C>T		2R	3019	-	protein_coding_gene	AGAP004235	elongation factor 1-delta	NA	49	0.0930163
2R	52952977	52955995	52953117	C	T	0.414286	0.775862	0.361576	Inf	downstream_gene_variant	MODIFIER	AGAP029614	c.*2985C>T		2R	3019	-	protein_coding_gene	AGAP004235	elongation factor 1-delta	NA	49	0.0930163
2R	52952977	52955995	52955649	C	T	0.407407	0.730159	0.322751	Inf	upstream_gene_variant	MODIFIER	AGAP013213	c.-664C>T		2R	3019	-	protein_coding_gene	AGAP004235	elongation factor 1-delta	NA	49	0.0930163
2R	52952977	52955995	52955649	C	T	0.407407	0.730159	0.322751	Inf	downstream_gene_variant	MODIFIER	AGAP004237	c.*3171G>A		2R	3019	-	protein_coding_gene	AGAP004235	elongation factor 1-delta	NA	49	0.0930163
2R	52952977	52955995	52955359	A	C	0.372549	0.646154	0.273605	Inf	upstream_gene_variant	MODIFIER	AGAP013213	c.-954A>C		2R	3019	-	protein_coding_gene	AGAP004235	elongation factor 1-delta	NA	49	0.0930163
2R	52952977	52955995	52955359	A	C	0.372549	0.646154	0.273605	Inf	upstream_gene_variant	MODIFIER	AGAP004233	c.-2773T>G		2R	3019	-	protein_coding_gene	AGAP004235	elongation factor 1-delta	NA	49	0.0930163
2R	52952977	52955995	52955465	T	C	0.387097	0.608696	0.221599	Inf	upstream_gene_variant	MODIFIER	AGAP013213	c.-848T>C		2R	3019	-	protein_coding_gene	AGAP004235	elongation factor 1-delta	NA	49	0.0930163
2R	52952977	52955995	52955649	C	T	0.407407	0.730159	0.322751	Inf	intron_variant	MODIFIER	AGAP004235	c.-24-89G>A		2R	3019	-	protein_coding_gene	AGAP004235	elongation factor 1-delta	NA	49	0.0930163
2R	52952977	52955995	52953730	C	T	0.441176	0.764706	0.323529	Inf	downstream_gene_variant	MODIFIER	AGAP029614	c.*3598C>T		2R	3019	-	protein_coding_gene	AGAP004235	elongation factor 1-delta	NA	49	0.0930163
2R	52952977	52955995	52955640	G	A	0.603774	0.269841	-0.333932	Inf	downstream_gene_variant	MODIFIER	AGAP004237	c.*3180C>T		2R	3019	-	protein_coding_gene	AGAP004235	elongation factor 1-delta	NA	49	0.0930163
2R	52952977	52955995	52955465	T	C	0.387097	0.608696	0.221599	Inf	downstream_gene_variant	MODIFIER	AGAP004237	c.*3355A>G		2R	3019	-	protein_coding_gene	AGAP004235	elongation factor 1-delta	NA	49	0.0930163
2R	52952977	52955995	52955359	A	C	0.372549	0.646154	0.273605	Inf	downstream_gene_variant	MODIFIER	AGAP004237	c.*3461T>G		2R	3019	-	protein_coding_gene	AGAP004235	elongation factor 1-delta	NA	49	0.0930163
2R	52952977	52955995	52955424	A	G	0.344262	0.651515	0.307253	Inf	intron_variant	MODIFIER	AGAP004235	c.93+20T>C		2R	3019	-	protein_coding_gene	AGAP004235	elongation factor 1-delta	NA	49	0.0930163
2R	52952977	52955995	52955424	A	G	0.344262	0.651515	0.307253	Inf	upstream_gene_variant	MODIFIER	AGAP004233	c.-2838T>C		2R	3019	-	protein_coding_gene	AGAP004235	elongation factor 1-delta	NA	49	0.0930163
2R	52952977	52955995	52953041	T	A	0.421053	0.655172	0.23412	Inf	upstream_gene_variant	MODIFIER	AGAP004233	c.-455A>T		2R	3019	-	protein_coding_gene	AGAP004235	elongation factor 1-delta	NA	49	0.0930163
2R	52952977	52955995	52953730	C	T	0.441176	0.764706	0.323529	Inf	upstream_gene_variant	MODIFIER	AGAP013213	c.-2583C>T		2R	3019	-	protein_coding_gene	AGAP004235	elongation factor 1-delta	NA	49	0.0930163
2R	52952977	52955995	52953730	C	T	0.441176	0.764706	0.323529	Inf	synonymous_variant	LOW	AGAP004235	c.525G>A	p.Lys175Lys	2R	3019	-	protein_coding_gene	AGAP004235	elongation factor 1-delta	NA	49	0.0930163
2R	52952977	52955995	52955424	A	G	0.344262	0.651515	0.307253	Inf	downstream_gene_variant	MODIFIER	AGAP004237	c.*3396T>C		2R	3019	-	protein_coding_gene	AGAP004235	elongation factor 1-delta	NA	49	0.0930163
2R	52952977	52955995	52953863	A	G	0.528571	0.769231	0.240659	Inf	downstream_gene_variant	MODIFIER	AGAP029614	c.*3731A>G		2R	3019	-	protein_coding_gene	AGAP004235	elongation factor 1-delta	NA	49	0.0930163
2R	52952977	52955995	52953730	C	T	0.441176	0.764706	0.323529	Inf	upstream_gene_variant	MODIFIER	AGAP004233	c.-1144G>A		2R	3019	-	protein_coding_gene	AGAP004235	elongation factor 1-delta	NA	49	0.0930163
2R	52952977	52955995	52953117	C	T	0.414286	0.775862	0.361576	Inf	3_prime_UTR_variant	MODIFIER	AGAP004235	c.*331G>A		2R	3019	-	protein_coding_gene	AGAP004235	elongation factor 1-delta	NA	49	0.0930163
2R	52952977	52955995	52953863	A	G	0.528571	0.769231	0.240659	Inf	downstream_gene_variant	MODIFIER	AGAP004237	c.*4957T>C		2R	3019	-	protein_coding_gene	AGAP004235	elongation factor 1-delta	NA	49	0.0930163
2R	52952977	52955995	52955424	A	G	0.344262	0.651515	0.307253	Inf	downstream_gene_variant	MODIFIER	AGAP029614	c.*5292A>G		2R	3019	-	protein_coding_gene	AGAP004235	elongation factor 1-delta	NA	49	0.0930163
2R	52952977	52955995	52955424	A	G	0.344262	0.651515	0.307253	Inf	intron_variant	MODIFIER	AGAP004235	c.93+20T>C		2R	3019	-	protein_coding_gene	AGAP004235	elongation factor 1-delta	NA	49	0.0930163
2R	52952977	52955995	52952998	T	C	0.483333	0.648148	0.164815	Inf	downstream_gene_variant	MODIFIER	AGAP029614	c.*2866T>C		2R	3019	-	protein_coding_gene	AGAP004235	elongation factor 1-delta	NA	49	0.0930163
2R	52952977	52955995	52953041	T	A	0.421053	0.655172	0.23412	Inf	downstream_gene_variant	MODIFIER	AGAP029614	c.*2909T>A		2R	3019	-	protein_coding_gene	AGAP004235	elongation factor 1-delta	NA	49	0.0930163
2R	52952977	52955995	52953863	A	G	0.528571	0.769231	0.240659	Inf	upstream_gene_variant	MODIFIER	AGAP013213	c.-2450A>G		2R	3019	-	protein_coding_gene	AGAP004235	elongation factor 1-delta	NA	49	0.0930163
2R	52952977	52955995	52952998	T	C	0.483333	0.648148	0.164815	Inf	upstream_gene_variant	MODIFIER	AGAP004236	c.-3916T>C		2R	3019	-	protein_coding_gene	AGAP004235	elongation factor 1-delta	NA	49	0.0930163
2R	52952977	52955995	52953863	A	G	0.528571	0.769231	0.240659	Inf	missense_variant	MODERATE	AGAP004235	c.392T>C	p.Leu131Pro	2R	3019	-	protein_coding_gene	AGAP004235	elongation factor 1-delta	NA	49	0.0930163
2R	52952977	52955995	52955649	C	T	0.407407	0.730159	0.322751	Inf	downstream_gene_variant	MODIFIER	AGAP029614	c.*5517C>T		2R	3019	-	protein_coding_gene	AGAP004235	elongation factor 1-delta	NA	49	0.0930163
2R	52952977	52955995	52953863	A	G	0.528571	0.769231	0.240659	Inf	missense_variant	MODERATE	AGAP004235	c.923T>C	p.Leu308Pro	2R	3019	-	protein_coding_gene	AGAP004235	elongation factor 1-delta	NA	49	0.0930163
2R	52952977	52955995	52952991	G	T	0.448276	0.62963	0.181354	Inf	upstream_gene_variant	MODIFIER	AGAP004236	c.-3923G>T		2R	3019	-	protein_coding_gene	AGAP004235	elongation factor 1-delta	NA	49	0.0930163
2R	52952977	52955995	52955507	T	G	0.412698	0.606061	0.193362	Inf	downstream_gene_variant	MODIFIER	AGAP004237	c.*3313A>C		2R	3019	-	protein_coding_gene	AGAP004235	elongation factor 1-delta	NA	49	0.0930163
2R	52952977	52955995	52955649	C	T	0.407407	0.730159	0.322751	Inf	upstream_gene_variant	MODIFIER	AGAP004236	c.-1265C>T		2R	3019	-	protein_coding_gene	AGAP004235	elongation factor 1-delta	NA	49	0.0930163
2R	52952977	52955995	52953117	C	T	0.414286	0.775862	0.361576	Inf	upstream_gene_variant	MODIFIER	AGAP004233	c.-531G>A		2R	3019	-	protein_coding_gene	AGAP004235	elongation factor 1-delta	NA	49	0.0930163
2R	52952977	52955995	52955424	A	G	0.344262	0.651515	0.307253	Inf	upstream_gene_variant	MODIFIER	AGAP004236	c.-1490A>G		2R	3019	-	protein_coding_gene	AGAP004235	elongation factor 1-delta	NA	49	0.0930163
2R	52952977	52955995	52955424	A	G	0.344262	0.651515	0.307253	Inf	downstream_gene_variant	MODIFIER	AGAP029614	c.*5292A>G		2R	3019	-	protein_coding_gene	AGAP004235	elongation factor 1-delta	NA	49	0.0930163
2R	52952977	52955995	52953041	T	A	0.421053	0.655172	0.23412	Inf	upstream_gene_variant	MODIFIER	AGAP004236	c.-3873T>A		2R	3019	-	protein_coding_gene	AGAP004235	elongation factor 1-delta	NA	49	0.0930163
2R	52952977	52955995	52953041	T	A	0.421053	0.655172	0.23412	Inf	3_prime_UTR_variant	MODIFIER	AGAP004235	c.*407A>T		2R	3019	-	protein_coding_gene	AGAP004235	elongation factor 1-delta	NA	49	0.0930163
2R	52952977	52955995	52953863	A	G	0.528571	0.769231	0.240659	Inf	upstream_gene_variant	MODIFIER	AGAP004236	c.-3051A>G		2R	3019	-	protein_coding_gene	AGAP004235	elongation factor 1-delta	NA	49	0.0930163
2R	52952977	52955995	52952998	T	C	0.483333	0.648148	0.164815	Inf	upstream_gene_variant	MODIFIER	AGAP004233	c.-412A>G		2R	3019	-	protein_coding_gene	AGAP004235	elongation factor 1-delta	NA	49	0.0930163
2R	52952977	52955995	52952998	T	C	0.483333	0.648148	0.164815	Inf	3_prime_UTR_variant	MODIFIER	AGAP004235	c.*450A>G		2R	3019	-	protein_coding_gene	AGAP004235	elongation factor 1-delta	NA	49	0.0930163
2R	52952977	52955995	52952998	T	C	0.483333	0.648148	0.164815	Inf	downstream_gene_variant	MODIFIER	AGAP029614	c.*2866T>C		2R	3019	-	protein_coding_gene	AGAP004235	elongation factor 1-delta	NA	49	0.0930163
2R	52952977	52955995	52955640	G	A	0.603774	0.269841	-0.333932	Inf	downstream_gene_variant	MODIFIER	AGAP029614	c.*5508G>A		2R	3019	-	protein_coding_gene	AGAP004235	elongation factor 1-delta	NA	49	0.0930163
2R	52952977	52955995	52955327	A	C	0.392857	0.671875	0.279018	Inf	intron_variant	MODIFIER	AGAP004235	c.94-60T>G		2R	3019	-	protein_coding_gene	AGAP004235	elongation factor 1-delta	NA	49	0.0930163
2R	52952977	52955995	52955327	A	C	0.392857	0.671875	0.279018	Inf	upstream_gene_variant	MODIFIER	AGAP004233	c.-2741T>G		2R	3019	-	protein_coding_gene	AGAP004235	elongation factor 1-delta	NA	49	0.0930163
2R	52952977	52955995	52954296	G	A	0.425532	0.737705	0.312173	Inf	downstream_gene_variant	MODIFIER	AGAP029614	c.*4164G>A		2R	3019	-	protein_coding_gene	AGAP004235	elongation factor 1-delta	NA	49	0.0930163
2R	52952977	52955995	52955424	A	G	0.344262	0.651515	0.307253	Inf	upstream_gene_variant	MODIFIER	AGAP013213	c.-889A>G		2R	3019	-	protein_coding_gene	AGAP004235	elongation factor 1-delta	NA	49	0.0930163
2R	52952977	52955995	52953117	C	T	0.414286	0.775862	0.361576	Inf	upstream_gene_variant	MODIFIER	AGAP013213	c.-3196C>T		2R	3019	-	protein_coding_gene	AGAP004235	elongation factor 1-delta	NA	49	0.0930163
2R	52952977	52955995	52953117	C	T	0.414286	0.775862	0.361576	Inf	downstream_gene_variant	MODIFIER	AGAP029614	c.*2985C>T		2R	3019	-	protein_coding_gene	AGAP004235	elongation factor 1-delta	NA	49	0.0930163
2R	52952977	52955995	52953041	T	A	0.421053	0.655172	0.23412	Inf	3_prime_UTR_variant	MODIFIER	AGAP004235	c.*407A>T		2R	3019	-	protein_coding_gene	AGAP004235	elongation factor 1-delta	NA	49	0.0930163
2R	52952977	52955995	52953879	T	G	0.539683	0.774194	0.234511	Inf	downstream_gene_variant	MODIFIER	AGAP029614	c.*3747T>G		2R	3019	-	protein_coding_gene	AGAP004235	elongation factor 1-delta	NA	49	0.0930163
2R	52952977	52955995	52954849	T	A	0.296296	0.82	0.523704	Inf	missense_variant	MODERATE	AGAP004235	c.512A>T	p.Asp171Val	2R	3019	-	protein_coding_gene	AGAP004235	elongation factor 1-delta	NA	49	0.0930163
2R	52952977	52955995	52953301	T	G	0.387097	0.76087	0.373773	Inf	3_prime_UTR_variant	MODIFIER	AGAP004235	c.*147A>C		2R	3019	-	protein_coding_gene	AGAP004235	elongation factor 1-delta	NA	49	0.0930163
2R	52952977	52955995	52953863	A	G	0.528571	0.769231	0.240659	Inf	upstream_gene_variant	MODIFIER	AGAP004233	c.-1277T>C		2R	3019	-	protein_coding_gene	AGAP004235	elongation factor 1-delta	NA	49	0.0930163
2R	52952977	52955995	52952991	G	T	0.448276	0.62963	0.181354	Inf	3_prime_UTR_variant	MODIFIER	AGAP004235	c.*457C>A		2R	3019	-	protein_coding_gene	AGAP004235	elongation factor 1-delta	NA	49	0.0930163
2R	52952977	52955995	52955465	T	C	0.387097	0.608696	0.221599	Inf	downstream_gene_variant	MODIFIER	AGAP029614	c.*5333T>C		2R	3019	-	protein_coding_gene	AGAP004235	elongation factor 1-delta	NA	49	0.0930163
2R	52952977	52955995	52953937	T	G	0.597015	0.754098	0.157083	Inf	synonymous_variant	LOW	AGAP004235	c.849A>C	p.Arg283Arg	2R	3019	-	protein_coding_gene	AGAP004235	elongation factor 1-delta	NA	49	0.0930163
2R	52952977	52955995	52955826	C	T	0.442623	0.631579	0.188956	Inf	downstream_gene_variant	MODIFIER	AGAP029614	c.*5694C>T		2R	3019	-	protein_coding_gene	AGAP004235	elongation factor 1-delta	NA	49	0.0930163
2R	52952977	52955995	52955826	C	T	0.442623	0.631579	0.188956	Inf	downstream_gene_variant	MODIFIER	AGAP004237	c.*2994G>A		2R	3019	-	protein_coding_gene	AGAP004235	elongation factor 1-delta	NA	49	0.0930163
2R	52952977	52955995	52954948	G	A	0.677966	0.2	-0.477966	Inf	downstream_gene_variant	MODIFIER	AGAP029614	c.*4816G>A		2R	3019	-	protein_coding_gene	AGAP004235	elongation factor 1-delta	NA	49	0.0930163
2R	52952977	52955995	52953879	T	G	0.539683	0.774194	0.234511	Inf	missense_variant	MODERATE	AGAP004235	c.907A>C	p.Thr303Pro	2R	3019	-	protein_coding_gene	AGAP004235	elongation factor 1-delta	NA	49	0.0930163
2R	52952977	52955995	52953041	T	A	0.421053	0.655172	0.23412	Inf	upstream_gene_variant	MODIFIER	AGAP013213	c.-3272T>A		2R	3019	-	protein_coding_gene	AGAP004235	elongation factor 1-delta	NA	49	0.0930163
2R	52952977	52955995	52954948	G	A	0.677966	0.2	-0.477966	Inf	upstream_gene_variant	MODIFIER	AGAP013213	c.-1365G>A		2R	3019	-	protein_coding_gene	AGAP004235	elongation factor 1-delta	NA	49	0.0930163
2R	52952977	52955995	52954849	T	A	0.296296	0.82	0.523704	Inf	intron_variant	MODIFIER	AGAP004235	c.93+595A>T		2R	3019	-	protein_coding_gene	AGAP004235	elongation factor 1-delta	NA	49	0.0930163
2R	52952977	52955995	52954849	T	A	0.296296	0.82	0.523704	Inf	downstream_gene_variant	MODIFIER	AGAP029614	c.*4717T>A		2R	3019	-	protein_coding_gene	AGAP004235	elongation factor 1-delta	NA	49	0.0930163
2R	52952977	52955995	52954849	T	A	0.296296	0.82	0.523704	Inf	downstream_gene_variant	MODIFIER	AGAP004237	c.*3971A>T		2R	3019	-	protein_coding_gene	AGAP004235	elongation factor 1-delta	NA	49	0.0930163
2R	52952977	52955995	52955359	A	C	0.372549	0.646154	0.273605	Inf	intron_variant	MODIFIER	AGAP004235	c.93+85T>G		2R	3019	-	protein_coding_gene	AGAP004235	elongation factor 1-delta	NA	49	0.0930163
2R	52952977	52955995	52953301	T	G	0.387097	0.76087	0.373773	Inf	downstream_gene_variant	MODIFIER	AGAP029614	c.*3169T>G		2R	3019	-	protein_coding_gene	AGAP004235	elongation factor 1-delta	NA	49	0.0930163
2R	52952977	52955995	52952998	T	C	0.483333	0.648148	0.164815	Inf	3_prime_UTR_variant	MODIFIER	AGAP004235	c.*450A>G		2R	3019	-	protein_coding_gene	AGAP004235	elongation factor 1-delta	NA	49	0.0930163
2R	52952977	52955995	52954296	G	A	0.425532	0.737705	0.312173	Inf	intron_variant	MODIFIER	AGAP004235	c.625-54C>T		2R	3019	-	protein_coding_gene	AGAP004235	elongation factor 1-delta	NA	49	0.0930163
2R	52952977	52955995	52952998	T	C	0.483333	0.648148	0.164815	Inf	upstream_gene_variant	MODIFIER	AGAP013213	c.-3315T>C		2R	3019	-	protein_coding_gene	AGAP004235	elongation factor 1-delta	NA	49	0.0930163
2R	52952977	52955995	52955826	C	T	0.442623	0.631579	0.188956	Inf	upstream_gene_variant	MODIFIER	AGAP013213	c.-487C>T		2R	3019	-	protein_coding_gene	AGAP004235	elongation factor 1-delta	NA	49	0.0930163
2R	52952977	52955995	52955649	C	T	0.407407	0.730159	0.322751	Inf	intron_variant	MODIFIER	AGAP004235	c.-24-89G>A		2R	3019	-	protein_coding_gene	AGAP004235	elongation factor 1-delta	NA	49	0.0930163
2R	52952977	52955995	52955507	T	G	0.412698	0.606061	0.193362	Inf	upstream_gene_variant	MODIFIER	AGAP004233	c.-2921A>C		2R	3019	-	protein_coding_gene	AGAP004235	elongation factor 1-delta	NA	49	0.0930163
2R	52952977	52955995	52953879	T	G	0.539683	0.774194	0.234511	Inf	upstream_gene_variant	MODIFIER	AGAP004236	c.-3035T>G		2R	3019	-	protein_coding_gene	AGAP004235	elongation factor 1-delta	NA	49	0.0930163
2R	52952977	52955995	52955465	T	C	0.387097	0.608696	0.221599	Inf	synonymous_variant	LOW	AGAP004235	c.72A>G	p.Ala24Ala	2R	3019	-	protein_coding_gene	AGAP004235	elongation factor 1-delta	NA	49	0.0930163
2R	52952977	52955995	52953937	T	G	0.597015	0.754098	0.157083	Inf	downstream_gene_variant	MODIFIER	AGAP029614	c.*3805T>G		2R	3019	-	protein_coding_gene	AGAP004235	elongation factor 1-delta	NA	49	0.0930163
2R	52952977	52955995	52954948	G	A	0.677966	0.2	-0.477966	Inf	downstream_gene_variant	MODIFIER	AGAP029614	c.*4816G>A		2R	3019	-	protein_coding_gene	AGAP004235	elongation factor 1-delta	NA	49	0.0930163
2R	52952977	52955995	52953879	T	G	0.539683	0.774194	0.234511	Inf	downstream_gene_variant	MODIFIER	AGAP004237	c.*4941A>C		2R	3019	-	protein_coding_gene	AGAP004235	elongation factor 1-delta	NA	49	0.0930163
2R	52952977	52955995	52952991	G	T	0.448276	0.62963	0.181354	Inf	downstream_gene_variant	MODIFIER	AGAP029614	c.*2859G>T		2R	3019	-	protein_coding_gene	AGAP004235	elongation factor 1-delta	NA	49	0.0930163
2R	52952977	52955995	52955359	A	C	0.372549	0.646154	0.273605	Inf	downstream_gene_variant	MODIFIER	AGAP029614	c.*5227A>C		2R	3019	-	protein_coding_gene	AGAP004235	elongation factor 1-delta	NA	49	0.0930163
2R	52952977	52955995	52955649	C	T	0.407407	0.730159	0.322751	Inf	downstream_gene_variant	MODIFIER	AGAP029614	c.*5517C>T		2R	3019	-	protein_coding_gene	AGAP004235	elongation factor 1-delta	NA	49	0.0930163
2R	52952977	52955995	52952991	G	T	0.448276	0.62963	0.181354	Inf	downstream_gene_variant	MODIFIER	AGAP029614	c.*2859G>T		2R	3019	-	protein_coding_gene	AGAP004235	elongation factor 1-delta	NA	49	0.0930163
2R	52952977	52955995	52955826	C	T	0.442623	0.631579	0.188956	Inf	upstream_gene_variant	MODIFIER	AGAP004236	c.-1088C>T		2R	3019	-	protein_coding_gene	AGAP004235	elongation factor 1-delta	NA	49	0.0930163
2R	52952977	52955995	52955327	A	C	0.392857	0.671875	0.279018	Inf	downstream_gene_variant	MODIFIER	AGAP029614	c.*5195A>C		2R	3019	-	protein_coding_gene	AGAP004235	elongation factor 1-delta	NA	49	0.0930163
2R	52952977	52955995	52955507	T	G	0.412698	0.606061	0.193362	Inf	downstream_gene_variant	MODIFIER	AGAP029614	c.*5375T>G		2R	3019	-	protein_coding_gene	AGAP004235	elongation factor 1-delta	NA	49	0.0930163
2R	52952977	52955995	52955327	A	C	0.392857	0.671875	0.279018	Inf	downstream_gene_variant	MODIFIER	AGAP004237	c.*3493T>G		2R	3019	-	protein_coding_gene	AGAP004235	elongation factor 1-delta	NA	49	0.0930163
2R	52952977	52955995	52955507	T	G	0.412698	0.606061	0.193362	Inf	upstream_gene_variant	MODIFIER	AGAP013213	c.-806T>G		2R	3019	-	protein_coding_gene	AGAP004235	elongation factor 1-delta	NA	49	0.0930163
2R	52952977	52955995	52953937	T	G	0.597015	0.754098	0.157083	Inf	upstream_gene_variant	MODIFIER	AGAP013213	c.-2376T>G		2R	3019	-	protein_coding_gene	AGAP004235	elongation factor 1-delta	NA	49	0.0930163
2R	52952977	52955995	52953301	T	G	0.387097	0.76087	0.373773	Inf	downstream_gene_variant	MODIFIER	AGAP029614	c.*3169T>G		2R	3019	-	protein_coding_gene	AGAP004235	elongation factor 1-delta	NA	49	0.0930163
2R	52952977	52955995	52954849	T	A	0.296296	0.82	0.523704	Inf	upstream_gene_variant	MODIFIER	AGAP004233	c.-2263A>T		2R	3019	-	protein_coding_gene	AGAP004235	elongation factor 1-delta	NA	49	0.0930163
2R	52952977	52955995	52954849	T	A	0.296296	0.82	0.523704	Inf	upstream_gene_variant	MODIFIER	AGAP013213	c.-1464T>A		2R	3019	-	protein_coding_gene	AGAP004235	elongation factor 1-delta	NA	49	0.0930163
2R	52952977	52955995	52953301	T	G	0.387097	0.76087	0.373773	Inf	3_prime_UTR_variant	MODIFIER	AGAP004235	c.*147A>C		2R	3019	-	protein_coding_gene	AGAP004235	elongation factor 1-delta	NA	49	0.0930163
2R	52952977	52955995	52953117	C	T	0.414286	0.775862	0.361576	Inf	upstream_gene_variant	MODIFIER	AGAP004236	c.-3797C>T		2R	3019	-	protein_coding_gene	AGAP004235	elongation factor 1-delta	NA	49	0.0930163
2R	52952977	52955995	52954296	G	A	0.425532	0.737705	0.312173	Inf	upstream_gene_variant	MODIFIER	AGAP004236	c.-2618G>A		2R	3019	-	protein_coding_gene	AGAP004235	elongation factor 1-delta	NA	49	0.0930163
2R	52952977	52955995	52955826	C	T	0.442623	0.631579	0.188956	Inf	5_prime_UTR_variant	MODIFIER	AGAP004235	c.-38G>A		2R	3019	-	protein_coding_gene	AGAP004235	elongation factor 1-delta	NA	49	0.0930163
2R	52952977	52955995	52955359	A	C	0.372549	0.646154	0.273605	Inf	downstream_gene_variant	MODIFIER	AGAP029614	c.*5227A>C		2R	3019	-	protein_coding_gene	AGAP004235	elongation factor 1-delta	NA	49	0.0930163
2R	52952977	52955995	52955182	G	A	0.520833	0.754717	0.233884	Inf	upstream_gene_variant	MODIFIER	AGAP013213	c.-1131G>A		2R	3019	-	protein_coding_gene	AGAP004235	elongation factor 1-delta	NA	49	0.0930163
2R	52952977	52955995	52954948	G	A	0.677966	0.2	-0.477966	Inf	downstream_gene_variant	MODIFIER	AGAP004237	c.*3872C>T		2R	3019	-	protein_coding_gene	AGAP004235	elongation factor 1-delta	NA	49	0.0930163
2R	52952977	52955995	52954948	G	A	0.677966	0.2	-0.477966	Inf	upstream_gene_variant	MODIFIER	AGAP004233	c.-2362C>T		2R	3019	-	protein_coding_gene	AGAP004235	elongation factor 1-delta	NA	49	0.0930163
2R	52952977	52955995	52954296	G	A	0.425532	0.737705	0.312173	Inf	intron_variant	MODIFIER	AGAP004235	c.94-54C>T		2R	3019	-	protein_coding_gene	AGAP004235	elongation factor 1-delta	NA	49	0.0930163
2R	52952977	52955995	52954849	T	A	0.296296	0.82	0.523704	Inf	downstream_gene_variant	MODIFIER	AGAP029614	c.*4717T>A		2R	3019	-	protein_coding_gene	AGAP004235	elongation factor 1-delta	NA	49	0.0930163
2R	52952977	52955995	52953301	T	G	0.387097	0.76087	0.373773	Inf	upstream_gene_variant	MODIFIER	AGAP013213	c.-3012T>G		2R	3019	-	protein_coding_gene	AGAP004235	elongation factor 1-delta	NA	49	0.0930163
2R	52952977	52955995	52953879	T	G	0.539683	0.774194	0.234511	Inf	missense_variant	MODERATE	AGAP004235	c.376A>C	p.Thr126Pro	2R	3019	-	protein_coding_gene	AGAP004235	elongation factor 1-delta	NA	49	0.0930163
2R	52952977	52955995	52953879	T	G	0.539683	0.774194	0.234511	Inf	upstream_gene_variant	MODIFIER	AGAP004233	c.-1293A>C		2R	3019	-	protein_coding_gene	AGAP004235	elongation factor 1-delta	NA	49	0.0930163
2R	52952977	52955995	52953041	T	A	0.421053	0.655172	0.23412	Inf	downstream_gene_variant	MODIFIER	AGAP029614	c.*2909T>A		2R	3019	-	protein_coding_gene	AGAP004235	elongation factor 1-delta	NA	49	0.0930163
2R	52952977	52955995	52952991	G	T	0.448276	0.62963	0.181354	Inf	upstream_gene_variant	MODIFIER	AGAP004233	c.-405C>A		2R	3019	-	protein_coding_gene	AGAP004235	elongation factor 1-delta	NA	49	0.0930163
2R	52952977	52955995	52955327	A	C	0.392857	0.671875	0.279018	Inf	downstream_gene_variant	MODIFIER	AGAP029614	c.*5195A>C		2R	3019	-	protein_coding_gene	AGAP004235	elongation factor 1-delta	NA	49	0.0930163
2R	52952977	52955995	52955640	G	A	0.603774	0.269841	-0.333932	Inf	upstream_gene_variant	MODIFIER	AGAP013213	c.-673G>A		2R	3019	-	protein_coding_gene	AGAP004235	elongation factor 1-delta	NA	49	0.0930163
2R	52952977	52955995	52955182	G	A	0.520833	0.754717	0.233884	Inf	upstream_gene_variant	MODIFIER	AGAP004236	c.-1732G>A		2R	3019	-	protein_coding_gene	AGAP004235	elongation factor 1-delta	NA	49	0.0930163
2R	52952977	52955995	52955640	G	A	0.603774	0.269841	-0.333932	Inf	intron_variant	MODIFIER	AGAP004235	c.-24-80C>T		2R	3019	-	protein_coding_gene	AGAP004235	elongation factor 1-delta	NA	49	0.0930163
2R	52952977	52955995	52955359	A	C	0.372549	0.646154	0.273605	Inf	intron_variant	MODIFIER	AGAP004235	c.93+85T>G		2R	3019	-	protein_coding_gene	AGAP004235	elongation factor 1-delta	NA	49	0.0930163
2R	52952977	52955995	52954948	G	A	0.677966	0.2	-0.477966	Inf	missense_variant	MODERATE	AGAP004235	c.413C>T	p.Pro138Leu	2R	3019	-	protein_coding_gene	AGAP004235	elongation factor 1-delta	NA	49	0.0930163
2R	52952977	52955995	52955507	T	G	0.412698	0.606061	0.193362	Inf	missense_variant	MODERATE	AGAP004235	c.30A>C	p.Lys10Asn	2R	3019	-	protein_coding_gene	AGAP004235	elongation factor 1-delta	NA	49	0.0930163
2R	52952977	52955995	52953730	C	T	0.441176	0.764706	0.323529	Inf	upstream_gene_variant	MODIFIER	AGAP004236	c.-3184C>T		2R	3019	-	protein_coding_gene	AGAP004235	elongation factor 1-delta	NA	49	0.0930163
2R	52952977	52955995	52954296	G	A	0.425532	0.737705	0.312173	Inf	downstream_gene_variant	MODIFIER	AGAP004237	c.*4524C>T		2R	3019	-	protein_coding_gene	AGAP004235	elongation factor 1-delta	NA	49	0.0930163
2R	52952977	52955995	52953301	T	G	0.387097	0.76087	0.373773	Inf	upstream_gene_variant	MODIFIER	AGAP004236	c.-3613T>G		2R	3019	-	protein_coding_gene	AGAP004235	elongation factor 1-delta	NA	49	0.0930163
2R	52952977	52955995	52954279	C	A	0.4	0.730159	0.330159	Inf	upstream_gene_variant	MODIFIER	AGAP004236	c.-2635C>A		2R	3019	-	protein_coding_gene	AGAP004235	elongation factor 1-delta	NA	49	0.0930163
2R	52952977	52955995	52953879	T	G	0.539683	0.774194	0.234511	Inf	downstream_gene_variant	MODIFIER	AGAP029614	c.*3747T>G		2R	3019	-	protein_coding_gene	AGAP004235	elongation factor 1-delta	NA	49	0.0930163
2R	52952977	52955995	52953937	T	G	0.597015	0.754098	0.157083	Inf	downstream_gene_variant	MODIFIER	AGAP004237	c.*4883A>C		2R	3019	-	protein_coding_gene	AGAP004235	elongation factor 1-delta	NA	49	0.0930163
2R	52952977	52955995	52954279	C	A	0.4	0.730159	0.330159	Inf	intron_variant	MODIFIER	AGAP004235	c.625-37G>T		2R	3019	-	protein_coding_gene	AGAP004235	elongation factor 1-delta	NA	49	0.0930163
2R	52952977	52955995	52955826	C	T	0.442623	0.631579	0.188956	Inf	upstream_gene_variant	MODIFIER	AGAP004233	c.-3240G>A		2R	3019	-	protein_coding_gene	AGAP004235	elongation factor 1-delta	NA	49	0.0930163
2R	52952977	52955995	52952991	G	T	0.448276	0.62963	0.181354	Inf	upstream_gene_variant	MODIFIER	AGAP013213	c.-3322G>T		2R	3019	-	protein_coding_gene	AGAP004235	elongation factor 1-delta	NA	49	0.0930163
2R	52952977	52955995	52954948	G	A	0.677966	0.2	-0.477966	Inf	intron_variant	MODIFIER	AGAP004235	c.93+496C>T		2R	3019	-	protein_coding_gene	AGAP004235	elongation factor 1-delta	NA	49	0.0930163
2R	52952977	52955995	52954279	C	A	0.4	0.730159	0.330159	Inf	upstream_gene_variant	MODIFIER	AGAP013213	c.-2034C>A		2R	3019	-	protein_coding_gene	AGAP004235	elongation factor 1-delta	NA	49	0.0930163
2R	52952977	52955995	52955465	T	C	0.387097	0.608696	0.221599	Inf	synonymous_variant	LOW	AGAP004235	c.72A>G	p.Ala24Ala	2R	3019	-	protein_coding_gene	AGAP004235	elongation factor 1-delta	NA	49	0.0930163
2R	52952977	52955995	52955182	G	A	0.520833	0.754717	0.233884	Inf	downstream_gene_variant	MODIFIER	AGAP029614	c.*5050G>A		2R	3019	-	protein_coding_gene	AGAP004235	elongation factor 1-delta	NA	49	0.0930163
2R	52952977	52955995	52953117	C	T	0.414286	0.775862	0.361576	Inf	3_prime_UTR_variant	MODIFIER	AGAP004235	c.*331G>A		2R	3019	-	protein_coding_gene	AGAP004235	elongation factor 1-delta	NA	49	0.0930163
2R	52952977	52955995	52955465	T	C	0.387097	0.608696	0.221599	Inf	upstream_gene_variant	MODIFIER	AGAP004236	c.-1449T>C		2R	3019	-	protein_coding_gene	AGAP004235	elongation factor 1-delta	NA	49	0.0930163
2R	52952977	52955995	52955640	G	A	0.603774	0.269841	-0.333932	Inf	downstream_gene_variant	MODIFIER	AGAP029614	c.*5508G>A		2R	3019	-	protein_coding_gene	AGAP004235	elongation factor 1-delta	NA	49	0.0930163
2R	52952977	52955995	52953301	T	G	0.387097	0.76087	0.373773	Inf	downstream_gene_variant	MODIFIER	AGAP004237	c.*5519A>C		2R	3019	-	protein_coding_gene	AGAP004235	elongation factor 1-delta	NA	49	0.0930163
2R	52952977	52955995	52952991	G	T	0.448276	0.62963	0.181354	Inf	3_prime_UTR_variant	MODIFIER	AGAP004235	c.*457C>A		2R	3019	-	protein_coding_gene	AGAP004235	elongation factor 1-delta	NA	49	0.0930163
2R	52952977	52955995	52955507	T	G	0.412698	0.606061	0.193362	Inf	downstream_gene_variant	MODIFIER	AGAP029614	c.*5375T>G		2R	3019	-	protein_coding_gene	AGAP004235	elongation factor 1-delta	NA	49	0.0930163
2R	52952977	52955995	52955659	G	C	0.428571	0.736842	0.308271	Inf	upstream_gene_variant	MODIFIER	AGAP013213	c.-654G>C		2R	3019	-	protein_coding_gene	AGAP004235	elongation factor 1-delta	NA	49	0.0930163
2R	52952977	52955995	52955359	A	C	0.372549	0.646154	0.273605	Inf	upstream_gene_variant	MODIFIER	AGAP004236	c.-1555A>C		2R	3019	-	protein_coding_gene	AGAP004235	elongation factor 1-delta	NA	49	0.0930163
2R	52952977	52955995	52955640	G	A	0.603774	0.269841	-0.333932	Inf	upstream_gene_variant	MODIFIER	AGAP004236	c.-1274G>A		2R	3019	-	protein_coding_gene	AGAP004235	elongation factor 1-delta	NA	49	0.0930163
2R	52952977	52955995	52953730	C	T	0.441176	0.764706	0.323529	Inf	downstream_gene_variant	MODIFIER	AGAP004237	c.*5090G>A		2R	3019	-	protein_coding_gene	AGAP004235	elongation factor 1-delta	NA	49	0.0930163
2R	52952977	52955995	52954296	G	A	0.425532	0.737705	0.312173	Inf	upstream_gene_variant	MODIFIER	AGAP013213	c.-2017G>A		2R	3019	-	protein_coding_gene	AGAP004235	elongation factor 1-delta	NA	49	0.0930163
2R	52952977	52955995	52954279	C	A	0.4	0.730159	0.330159	Inf	downstream_gene_variant	MODIFIER	AGAP029614	c.*4147C>A		2R	3019	-	protein_coding_gene	AGAP004235	elongation factor 1-delta	NA	49	0.0930163
2R	52952977	52955995	52955465	T	C	0.387097	0.608696	0.221599	Inf	downstream_gene_variant	MODIFIER	AGAP029614	c.*5333T>C		2R	3019	-	protein_coding_gene	AGAP004235	elongation factor 1-delta	NA	49	0.0930163
2R	52952977	52955995	52955507	T	G	0.412698	0.606061	0.193362	Inf	missense_variant	MODERATE	AGAP004235	c.30A>C	p.Lys10Asn	2R	3019	-	protein_coding_gene	AGAP004235	elongation factor 1-delta	NA	49	0.0930163
2R	52952977	52955995	52953730	C	T	0.441176	0.764706	0.323529	Inf	downstream_gene_variant	MODIFIER	AGAP029614	c.*3598C>T		2R	3019	-	protein_coding_gene	AGAP004235	elongation factor 1-delta	NA	49	0.0930163
2R	52952977	52955995	52955182	G	A	0.520833	0.754717	0.233884	Inf	missense_variant	MODERATE	AGAP004235	c.179C>T	p.Ala60Val	2R	3019	-	protein_coding_gene	AGAP004235	elongation factor 1-delta	NA	49	0.0930163
2R	52952977	52955995	52954279	C	A	0.4	0.730159	0.330159	Inf	downstream_gene_variant	MODIFIER	AGAP004237	c.*4541G>T		2R	3019	-	protein_coding_gene	AGAP004235	elongation factor 1-delta	NA	49	0.0930163
2R	52952977	52955995	52953879	T	G	0.539683	0.774194	0.234511	Inf	upstream_gene_variant	MODIFIER	AGAP013213	c.-2434T>G		2R	3019	-	protein_coding_gene	AGAP004235	elongation factor 1-delta	NA	49	0.0930163
2R	52952977	52955995	52954296	G	A	0.425532	0.737705	0.312173	Inf	downstream_gene_variant	MODIFIER	AGAP029614	c.*4164G>A		2R	3019	-	protein_coding_gene	AGAP004235	elongation factor 1-delta	NA	49	0.0930163
2R	52952977	52955995	52955182	G	A	0.520833	0.754717	0.233884	Inf	downstream_gene_variant	MODIFIER	AGAP004237	c.*3638C>T		2R	3019	-	protein_coding_gene	AGAP004235	elongation factor 1-delta	NA	49	0.0930163
2R	52952977	52955995	52955327	A	C	0.392857	0.671875	0.279018	Inf	upstream_gene_variant	MODIFIER	AGAP004236	c.-1587A>C		2R	3019	-	protein_coding_gene	AGAP004235	elongation factor 1-delta	NA	49	0.0930163
2R	52952977	52955995	52955659	G	C	0.428571	0.736842	0.308271	Inf	downstream_gene_variant	MODIFIER	AGAP029614	c.*5527G>C		2R	3019	-	protein_coding_gene	AGAP004235	elongation factor 1-delta	NA	49	0.0930163
2R	52952977	52955995	52955327	A	C	0.392857	0.671875	0.279018	Inf	upstream_gene_variant	MODIFIER	AGAP013213	c.-986A>C		2R	3019	-	protein_coding_gene	AGAP004235	elongation factor 1-delta	NA	49	0.0930163
2R	52952977	52955995	52955826	C	T	0.442623	0.631579	0.188956	Inf	downstream_gene_variant	MODIFIER	AGAP029614	c.*5694C>T		2R	3019	-	protein_coding_gene	AGAP004235	elongation factor 1-delta	NA	49	0.0930163
2R	52952977	52955995	52954948	G	A	0.677966	0.2	-0.477966	Inf	upstream_gene_variant	MODIFIER	AGAP004236	c.-1966G>A		2R	3019	-	protein_coding_gene	AGAP004235	elongation factor 1-delta	NA	49	0.0930163
2R	52952977	52955995	52953937	T	G	0.597015	0.754098	0.157083	Inf	downstream_gene_variant	MODIFIER	AGAP029614	c.*3805T>G		2R	3019	-	protein_coding_gene	AGAP004235	elongation factor 1-delta	NA	49	0.0930163
2R	52952977	52955995	52955826	C	T	0.442623	0.631579	0.188956	Inf	5_prime_UTR_variant	MODIFIER	AGAP004235	c.-38G>A		2R	3019	-	protein_coding_gene	AGAP004235	elongation factor 1-delta	NA	49	0.0930163
2R	52952977	52955995	52955659	G	C	0.428571	0.736842	0.308271	Inf	upstream_gene_variant	MODIFIER	AGAP004236	c.-1255G>C		2R	3019	-	protein_coding_gene	AGAP004235	elongation factor 1-delta	NA	49	0.0930163
2R	52952977	52955995	52955182	G	A	0.520833	0.754717	0.233884	Inf	intron_variant	MODIFIER	AGAP004235	c.93+262C>T		2R	3019	-	protein_coding_gene	AGAP004235	elongation factor 1-delta	NA	49	0.0930163
2R	52952977	52955995	52954849	T	A	0.296296	0.82	0.523704	Inf	upstream_gene_variant	MODIFIER	AGAP004236	c.-2065T>A		2R	3019	-	protein_coding_gene	AGAP004235	elongation factor 1-delta	NA	49	0.0930163
2R	52952977	52955995	52955659	G	C	0.428571	0.736842	0.308271	Inf	upstream_gene_variant	MODIFIER	AGAP004233	c.-3073C>G		2R	3019	-	protein_coding_gene	AGAP004235	elongation factor 1-delta	NA	49	0.0930163
2R	52952977	52955995	52954279	C	A	0.4	0.730159	0.330159	Inf	downstream_gene_variant	MODIFIER	AGAP029614	c.*4147C>A		2R	3019	-	protein_coding_gene	AGAP004235	elongation factor 1-delta	NA	49	0.0930163
2R	52952977	52955995	52954279	C	A	0.4	0.730159	0.330159	Inf	intron_variant	MODIFIER	AGAP004235	c.94-37G>T		2R	3019	-	protein_coding_gene	AGAP004235	elongation factor 1-delta	NA	49	0.0930163
2R	52952977	52955995	52955327	A	C	0.392857	0.671875	0.279018	Inf	intron_variant	MODIFIER	AGAP004235	c.93+117T>G		2R	3019	-	protein_coding_gene	AGAP004235	elongation factor 1-delta	NA	49	0.0930163
2R	52952977	52955995	52953730	C	T	0.441176	0.764706	0.323529	Inf	synonymous_variant	LOW	AGAP004235	c.1056G>A	p.Lys352Lys	2R	3019	-	protein_coding_gene	AGAP004235	elongation factor 1-delta	NA	49	0.0930163
2R	52952977	52955995	52955182	G	A	0.520833	0.754717	0.233884	Inf	downstream_gene_variant	MODIFIER	AGAP029614	c.*5050G>A		2R	3019	-	protein_coding_gene	AGAP004235	elongation factor 1-delta	NA	49	0.0930163
2R	52952977	52955995	52955507	T	G	0.412698	0.606061	0.193362	Inf	upstream_gene_variant	MODIFIER	AGAP004236	c.-1407T>G		2R	3019	-	protein_coding_gene	AGAP004235	elongation factor 1-delta	NA	49	0.0930163
2R	52952977	52955995	52955182	G	A	0.520833	0.754717	0.233884	Inf	upstream_gene_variant	MODIFIER	AGAP004233	c.-2596C>T		2R	3019	-	protein_coding_gene	AGAP004235	elongation factor 1-delta	NA	49	0.0930163
2R	52952977	52955995	52955659	G	C	0.428571	0.736842	0.308271	Inf	downstream_gene_variant	MODIFIER	AGAP004237	c.*3161C>G		2R	3019	-	protein_coding_gene	AGAP004235	elongation factor 1-delta	NA	49	0.0930163
2R	52952977	52955995	52953937	T	G	0.597015	0.754098	0.157083	Inf	synonymous_variant	LOW	AGAP004235	c.318A>C	p.Arg106Arg	2R	3019	-	protein_coding_gene	AGAP004235	elongation factor 1-delta	NA	49	0.0930163
2R	52952977	52955995	52954296	G	A	0.425532	0.737705	0.312173	Inf	upstream_gene_variant	MODIFIER	AGAP004233	c.-1710C>T		2R	3019	-	protein_coding_gene	AGAP004235	elongation factor 1-delta	NA	49	0.0930163
2R	52952977	52955995	52953301	T	G	0.387097	0.76087	0.373773	Inf	upstream_gene_variant	MODIFIER	AGAP004233	c.-715A>C		2R	3019	-	protein_coding_gene	AGAP004235	elongation factor 1-delta	NA	49	0.0930163
2R	52952977	52955995	52955465	T	C	0.387097	0.608696	0.221599	Inf	upstream_gene_variant	MODIFIER	AGAP004233	c.-2879A>G		2R	3019	-	protein_coding_gene	AGAP004235	elongation factor 1-delta	NA	49	0.0930163
2R	52952977	52955995	52954279	C	A	0.4	0.730159	0.330159	Inf	upstream_gene_variant	MODIFIER	AGAP004233	c.-1693G>T		2R	3019	-	protein_coding_gene	AGAP004235	elongation factor 1-delta	NA	49	0.0930163
2R	52952977	52955995	52955659	G	C	0.428571	0.736842	0.308271	Inf	intron_variant	MODIFIER	AGAP004235	c.-24-99C>G		2R	3019	-	protein_coding_gene	AGAP004235	elongation factor 1-delta	NA	49	0.0930163
2R	52952977	52955995	52953937	T	G	0.597015	0.754098	0.157083	Inf	upstream_gene_variant	MODIFIER	AGAP004233	c.-1351A>C		2R	3019	-	protein_coding_gene	AGAP004235	elongation factor 1-delta	NA	49	0.0930163
2R	52952977	52955995	52955659	G	C	0.428571	0.736842	0.308271	Inf	intron_variant	MODIFIER	AGAP004235	c.-24-99C>G		2R	3019	-	protein_coding_gene	AGAP004235	elongation factor 1-delta	NA	49	0.0930163
2R	52952977	52955995	52955659	G	C	0.428571	0.736842	0.308271	Inf	downstream_gene_variant	MODIFIER	AGAP029614	c.*5527G>C		2R	3019	-	protein_coding_gene	AGAP004235	elongation factor 1-delta	NA	49	0.0930163
2R	52956313	52956858	52956552	A	C	0.433333	0.574074	0.140741	Inf	downstream_gene_variant	MODIFIER	AGAP029614	c.*6420A>C		2R	546	+	protein_coding_gene	AGAP013213	unspecified product	NA	5	0.0132676
2R	52956313	52956858	52956631	G	A	0.490196	0.527273	0.0370766	Inf	missense_variant	MODERATE	AGAP013213	c.319G>A	p.Ala107Thr	2R	546	+	protein_coding_gene	AGAP013213	unspecified product	NA	5	0.0132676
2R	52956313	52956858	52956631	G	A	0.490196	0.527273	0.0370766	Inf	upstream_gene_variant	MODIFIER	AGAP004235	c.-843C>T		2R	546	+	protein_coding_gene	AGAP013213	unspecified product	NA	5	0.0132676
2R	52956313	52956858	52956552	A	C	0.433333	0.574074	0.140741	Inf	upstream_gene_variant	MODIFIER	AGAP004236	c.-362A>C		2R	546	+	protein_coding_gene	AGAP013213	unspecified product	NA	5	0.0132676
2R	52956313	52956858	52956631	G	A	0.490196	0.527273	0.0370766	Inf	upstream_gene_variant	MODIFIER	AGAP004236	c.-283G>A		2R	546	+	protein_coding_gene	AGAP013213	unspecified product	NA	5	0.0132676
2R	52956313	52956858	52956552	A	C	0.433333	0.574074	0.140741	Inf	upstream_gene_variant	MODIFIER	AGAP004233	c.-3966T>G		2R	546	+	protein_coding_gene	AGAP013213	unspecified product	NA	5	0.0132676
2R	52956313	52956858	52956552	A	C	0.433333	0.574074	0.140741	Inf	downstream_gene_variant	MODIFIER	AGAP004237	c.*2268T>G		2R	546	+	protein_coding_gene	AGAP013213	unspecified product	NA	5	0.0132676
2R	52956313	52956858	52956552	A	C	0.433333	0.574074	0.140741	Inf	upstream_gene_variant	MODIFIER	AGAP004235	c.-764T>G		2R	546	+	protein_coding_gene	AGAP013213	unspecified product	NA	5	0.0132676
2R	52956313	52956858	52956609	T	C	0.469388	0.527273	0.057885	Inf	upstream_gene_variant	MODIFIER	AGAP004236	c.-305T>C		2R	546	+	protein_coding_gene	AGAP013213	unspecified product	NA	5	0.0132676
2R	52956313	52956858	52956609	T	C	0.469388	0.527273	0.057885	Inf	upstream_gene_variant	MODIFIER	AGAP004233	c.-4023A>G		2R	546	+	protein_coding_gene	AGAP013213	unspecified product	NA	5	0.0132676
2R	52956313	52956858	52956609	T	C	0.469388	0.527273	0.057885	Inf	upstream_gene_variant	MODIFIER	AGAP004235	c.-821A>G		2R	546	+	protein_coding_gene	AGAP013213	unspecified product	NA	5	0.0132676
2R	52956313	52956858	52956552	A	C	0.433333	0.574074	0.140741	Inf	downstream_gene_variant	MODIFIER	AGAP029614	c.*6420A>C		2R	546	+	protein_coding_gene	AGAP013213	unspecified product	NA	5	0.0132676
2R	52956313	52956858	52956631	G	A	0.490196	0.527273	0.0370766	Inf	upstream_gene_variant	MODIFIER	AGAP004235	c.-843C>T		2R	546	+	protein_coding_gene	AGAP013213	unspecified product	NA	5	0.0132676
2R	52956313	52956858	52956631	G	A	0.490196	0.527273	0.0370766	Inf	upstream_gene_variant	MODIFIER	AGAP004233	c.-4045C>T		2R	546	+	protein_coding_gene	AGAP013213	unspecified product	NA	5	0.0132676
2R	52956313	52956858	52956609	T	C	0.469388	0.527273	0.057885	Inf	upstream_gene_variant	MODIFIER	AGAP004235	c.-821A>G		2R	546	+	protein_coding_gene	AGAP013213	unspecified product	NA	5	0.0132676
2R	52956313	52956858	52956631	G	A	0.490196	0.527273	0.0370766	Inf	downstream_gene_variant	MODIFIER	AGAP004237	c.*2189C>T		2R	546	+	protein_coding_gene	AGAP013213	unspecified product	NA	5	0.0132676
2R	52956313	52956858	52956609	T	C	0.469388	0.527273	0.057885	Inf	downstream_gene_variant	MODIFIER	AGAP029614	c.*6477T>C		2R	546	+	protein_coding_gene	AGAP013213	unspecified product	NA	5	0.0132676
2R	52956313	52956858	52956609	T	C	0.469388	0.527273	0.057885	Inf	synonymous_variant	LOW	AGAP013213	c.297T>C	p.Pro99Pro	2R	546	+	protein_coding_gene	AGAP013213	unspecified product	NA	5	0.0132676
2R	52956313	52956858	52956552	A	C	0.433333	0.574074	0.140741	Inf	synonymous_variant	LOW	AGAP013213	c.240A>C	p.Ala80Ala	2R	546	+	protein_coding_gene	AGAP013213	unspecified product	NA	5	0.0132676
2R	52956313	52956858	52956552	A	C	0.433333	0.574074	0.140741	Inf	upstream_gene_variant	MODIFIER	AGAP004235	c.-764T>G		2R	546	+	protein_coding_gene	AGAP013213	unspecified product	NA	5	0.0132676
2R	52956313	52956858	52956609	T	C	0.469388	0.527273	0.057885	Inf	downstream_gene_variant	MODIFIER	AGAP029614	c.*6477T>C		2R	546	+	protein_coding_gene	AGAP013213	unspecified product	NA	5	0.0132676
2R	52956313	52956858	52956609	T	C	0.469388	0.527273	0.057885	Inf	downstream_gene_variant	MODIFIER	AGAP004237	c.*2211A>G		2R	546	+	protein_coding_gene	AGAP013213	unspecified product	NA	5	0.0132676
2R	52956914	52958016	52957688	G	A	0.634921	0.306122	-0.328798	Inf	downstream_gene_variant	MODIFIER	AGAP004237	c.*1132C>T		2R	1103	+	protein_coding_gene	AGAP004236	unspecified product	NA	9	0.114922
2R	52956914	52958016	52957688	G	A	0.634921	0.306122	-0.328798	Inf	intron_variant	MODIFIER	AGAP004236	c.603+29G>A		2R	1103	+	protein_coding_gene	AGAP004236	unspecified product	NA	9	0.114922
2R	52956914	52958016	52957688	G	A	0.634921	0.306122	-0.328798	Inf	downstream_gene_variant	MODIFIER	AGAP013213	c.*830G>A		2R	1103	+	protein_coding_gene	AGAP004236	unspecified product	NA	9	0.114922
2R	52956914	52958016	52957688	G	A	0.634921	0.306122	-0.328798	Inf	upstream_gene_variant	MODIFIER	AGAP004235	c.-1900C>T		2R	1103	+	protein_coding_gene	AGAP004236	unspecified product	NA	9	0.114922
2R	52956914	52958016	52957688	G	A	0.634921	0.306122	-0.328798	Inf	upstream_gene_variant	MODIFIER	AGAP004233	c.-5102C>T		2R	1103	+	protein_coding_gene	AGAP004236	unspecified product	NA	9	0.114922
2R	52956914	52958016	52957688	G	A	0.634921	0.306122	-0.328798	Inf	upstream_gene_variant	MODIFIER	AGAP004235	c.-1900C>T		2R	1103	+	protein_coding_gene	AGAP004236	unspecified product	NA	9	0.114922
2R	52958149	52963168	52962250	C	A	0.386667	0.77551	0.388844	Inf	downstream_gene_variant	MODIFIER	AGAP004236	c.*4234C>A		2R	5020	-	protein_coding_gene	AGAP004237	nuclear lamin L1 alpha	NA	128	0.0780197
2R	52958149	52963168	52958355	A	T	0.54717	0.363636	-0.183533	Inf	upstream_gene_variant	MODIFIER	AGAP004235	c.-2567T>A		2R	5020	-	protein_coding_gene	AGAP004237	nuclear lamin L1 alpha	NA	128	0.0780197
2R	52958149	52963168	52959701	G	A	0.666667	0.362069	-0.304598	Inf	intron_variant	MODIFIER	AGAP004237	c.1807-335C>T		2R	5020	-	protein_coding_gene	AGAP004237	nuclear lamin L1 alpha	NA	128	0.0780197
2R	52958149	52963168	52959621	G	A	0.425	0.637681	0.212681	Inf	downstream_gene_variant	MODIFIER	AGAP013213	c.*2763G>A		2R	5020	-	protein_coding_gene	AGAP004237	nuclear lamin L1 alpha	NA	128	0.0780197
2R	52958149	52963168	52958458	G	A	0.638298	0.4	-0.238298	Inf	downstream_gene_variant	MODIFIER	AGAP013213	c.*1600G>A		2R	5020	-	protein_coding_gene	AGAP004237	nuclear lamin L1 alpha	NA	128	0.0780197
2R	52958149	52963168	52958384	C	T	0.55102	0.326923	-0.224097	Inf	downstream_gene_variant	MODIFIER	AGAP013213	c.*1526C>T		2R	5020	-	protein_coding_gene	AGAP004237	nuclear lamin L1 alpha	NA	128	0.0780197
2R	52958149	52963168	52960169	G	C	0.444444	0.614286	0.169841	Inf	intron_variant	MODIFIER	AGAP004237	c.1806+584C>G		2R	5020	-	protein_coding_gene	AGAP004237	nuclear lamin L1 alpha	NA	128	0.0780197
2R	52958149	52963168	52958508	G	T	0.423077	0.6	0.176923	Inf	3_prime_UTR_variant	MODIFIER	AGAP004237	c.*312C>A		2R	5020	-	protein_coding_gene	AGAP004237	nuclear lamin L1 alpha	NA	128	0.0780197
2R	52958149	52963168	52962562	G	T	0.344262	0.666667	0.322404	Inf	downstream_gene_variant	MODIFIER	CCT1	c.*3810C>A		2R	5020	-	protein_coding_gene	AGAP004237	nuclear lamin L1 alpha	NA	128	0.0780197
2R	52958149	52963168	52959495	T	C	0.510638	0.655738	0.145099	Inf	upstream_gene_variant	MODIFIER	AGAP004235	c.-3707A>G		2R	5020	-	protein_coding_gene	AGAP004237	nuclear lamin L1 alpha	NA	128	0.0780197
2R	52958149	52963168	52958355	A	T	0.54717	0.363636	-0.183533	Inf	downstream_gene_variant	MODIFIER	AGAP013213	c.*1497A>T		2R	5020	-	protein_coding_gene	AGAP004237	nuclear lamin L1 alpha	NA	128	0.0780197
2R	52958149	52963168	52958319	A	G	0.581818	0.313725	-0.268093	Inf	upstream_gene_variant	MODIFIER	AGAP004235	c.-2531T>C		2R	5020	-	protein_coding_gene	AGAP004237	nuclear lamin L1 alpha	NA	128	0.0780197
2R	52958149	52963168	52958384	C	T	0.55102	0.326923	-0.224097	Inf	upstream_gene_variant	MODIFIER	AGAP004235	c.-2596G>A		2R	5020	-	protein_coding_gene	AGAP004237	nuclear lamin L1 alpha	NA	128	0.0780197
2R	52958149	52963168	52958355	A	T	0.54717	0.363636	-0.183533	Inf	upstream_gene_variant	MODIFIER	AGAP004235	c.-2567T>A		2R	5020	-	protein_coding_gene	AGAP004237	nuclear lamin L1 alpha	NA	128	0.0780197
2R	52958149	52963168	52958458	G	A	0.638298	0.4	-0.238298	Inf	upstream_gene_variant	MODIFIER	AGAP004235	c.-2670C>T		2R	5020	-	protein_coding_gene	AGAP004237	nuclear lamin L1 alpha	NA	128	0.0780197
2R	52958149	52963168	52962942	G	A	0.566038	0.58	0.0139623	Inf	downstream_gene_variant	MODIFIER	AGAP004236	c.*4926G>A		2R	5020	-	protein_coding_gene	AGAP004237	nuclear lamin L1 alpha	NA	128	0.0780197
2R	52958149	52963168	52959621	G	A	0.425	0.637681	0.212681	Inf	intron_variant	MODIFIER	AGAP004237	c.1807-255C>T		2R	5020	-	protein_coding_gene	AGAP004237	nuclear lamin L1 alpha	NA	128	0.0780197
2R	52958149	52963168	52959495	T	C	0.510638	0.655738	0.145099	Inf	downstream_gene_variant	MODIFIER	AGAP013213	c.*2637T>C		2R	5020	-	protein_coding_gene	AGAP004237	nuclear lamin L1 alpha	NA	128	0.0780197
2R	52958149	52963168	52962382	C	T	0.360656	0.7	0.339344	Inf	downstream_gene_variant	MODIFIER	AGAP004236	c.*4366C>T		2R	5020	-	protein_coding_gene	AGAP004237	nuclear lamin L1 alpha	NA	128	0.0780197
2R	52958149	52963168	52961830	C	T	0.567164	0.357143	-0.210021	Inf	synonymous_variant	LOW	AGAP004237	c.729G>A	p.Leu243Leu	2R	5020	-	protein_coding_gene	AGAP004237	nuclear lamin L1 alpha	NA	128	0.0780197
2R	52958149	52963168	52958458	G	A	0.638298	0.4	-0.238298	Inf	downstream_gene_variant	MODIFIER	AGAP004236	c.*442G>A		2R	5020	-	protein_coding_gene	AGAP004237	nuclear lamin L1 alpha	NA	128	0.0780197
2R	52958149	52963168	52958355	A	T	0.54717	0.363636	-0.183533	Inf	3_prime_UTR_variant	MODIFIER	AGAP004237	c.*465T>A		2R	5020	-	protein_coding_gene	AGAP004237	nuclear lamin L1 alpha	NA	128	0.0780197
2R	52958149	52963168	52958384	C	T	0.55102	0.326923	-0.224097	Inf	downstream_gene_variant	MODIFIER	AGAP004236	c.*368C>T		2R	5020	-	protein_coding_gene	AGAP004237	nuclear lamin L1 alpha	NA	128	0.0780197
2R	52958149	52963168	52962912	G	A	0.603774	0.615385	0.011611	Inf	downstream_gene_variant	MODIFIER	CCT1	c.*3460C>T		2R	5020	-	protein_coding_gene	AGAP004237	nuclear lamin L1 alpha	NA	128	0.0780197
2R	52958149	52963168	52962942	G	A	0.566038	0.58	0.0139623	Inf	5_prime_UTR_variant	MODIFIER	AGAP004237	c.-384C>T		2R	5020	-	protein_coding_gene	AGAP004237	nuclear lamin L1 alpha	NA	128	0.0780197
2R	52958149	52963168	52962923	G	T	0.38	0.38	0	Inf	downstream_gene_variant	MODIFIER	CCT1	c.*3449C>A		2R	5020	-	protein_coding_gene	AGAP004237	nuclear lamin L1 alpha	NA	128	0.0780197
2R	52958149	52963168	52962912	G	A	0.603774	0.615385	0.011611	Inf	5_prime_UTR_variant	MODIFIER	AGAP004237	c.-354C>T		2R	5020	-	protein_coding_gene	AGAP004237	nuclear lamin L1 alpha	NA	128	0.0780197
2R	52958149	52963168	52958355	A	T	0.54717	0.363636	-0.183533	Inf	downstream_gene_variant	MODIFIER	AGAP004236	c.*339A>T		2R	5020	-	protein_coding_gene	AGAP004237	nuclear lamin L1 alpha	NA	128	0.0780197
2R	52958149	52963168	52962250	C	A	0.386667	0.77551	0.388844	Inf	missense_variant	MODERATE	AGAP004237	c.309G>T	p.Gln103His	2R	5020	-	protein_coding_gene	AGAP004237	nuclear lamin L1 alpha	NA	128	0.0780197
2R	52958149	52963168	52962725	C	G	0.382979	0.786885	0.403907	Inf	downstream_gene_variant	MODIFIER	AGAP004236	c.*4709C>G		2R	5020	-	protein_coding_gene	AGAP004237	nuclear lamin L1 alpha	NA	128	0.0780197
2R	52958149	52963168	52962250	C	A	0.386667	0.77551	0.388844	Inf	downstream_gene_variant	MODIFIER	CCT1	c.*4122G>T		2R	5020	-	protein_coding_gene	AGAP004237	nuclear lamin L1 alpha	NA	128	0.0780197
2R	52958149	52963168	52962382	C	T	0.360656	0.7	0.339344	Inf	downstream_gene_variant	MODIFIER	CCT1	c.*3990G>A		2R	5020	-	protein_coding_gene	AGAP004237	nuclear lamin L1 alpha	NA	128	0.0780197
2R	52958149	52963168	52959495	T	C	0.510638	0.655738	0.145099	Inf	downstream_gene_variant	MODIFIER	AGAP004236	c.*1479T>C		2R	5020	-	protein_coding_gene	AGAP004237	nuclear lamin L1 alpha	NA	128	0.0780197
2R	52958149	52963168	52960169	G	C	0.444444	0.614286	0.169841	Inf	upstream_gene_variant	MODIFIER	AGAP004235	c.-4381C>G		2R	5020	-	protein_coding_gene	AGAP004237	nuclear lamin L1 alpha	NA	128	0.0780197
2R	52958149	52963168	52958384	C	T	0.55102	0.326923	-0.224097	Inf	upstream_gene_variant	MODIFIER	AGAP004235	c.-2596G>A		2R	5020	-	protein_coding_gene	AGAP004237	nuclear lamin L1 alpha	NA	128	0.0780197
2R	52958149	52963168	52958384	C	T	0.55102	0.326923	-0.224097	Inf	3_prime_UTR_variant	MODIFIER	AGAP004237	c.*436G>A		2R	5020	-	protein_coding_gene	AGAP004237	nuclear lamin L1 alpha	NA	128	0.0780197
2R	52958149	52963168	52958458	G	A	0.638298	0.4	-0.238298	Inf	3_prime_UTR_variant	MODIFIER	AGAP004237	c.*362C>T		2R	5020	-	protein_coding_gene	AGAP004237	nuclear lamin L1 alpha	NA	128	0.0780197
2R	52958149	52963168	52962912	G	A	0.603774	0.615385	0.011611	Inf	downstream_gene_variant	MODIFIER	AGAP004236	c.*4896G>A		2R	5020	-	protein_coding_gene	AGAP004237	nuclear lamin L1 alpha	NA	128	0.0780197
2R	52958149	52963168	52962923	G	T	0.38	0.38	0	Inf	downstream_gene_variant	MODIFIER	AGAP004236	c.*4907G>T		2R	5020	-	protein_coding_gene	AGAP004237	nuclear lamin L1 alpha	NA	128	0.0780197
2R	52958149	52963168	52962959	T	A	0.454545	0.433962	-0.0205832	Inf	downstream_gene_variant	MODIFIER	AGAP004236	c.*4943T>A		2R	5020	-	protein_coding_gene	AGAP004237	nuclear lamin L1 alpha	NA	128	0.0780197
2R	52958149	52963168	52962959	T	A	0.454545	0.433962	-0.0205832	Inf	downstream_gene_variant	MODIFIER	CCT1	c.*3413A>T		2R	5020	-	protein_coding_gene	AGAP004237	nuclear lamin L1 alpha	NA	128	0.0780197
2R	52958149	52963168	52962942	G	A	0.566038	0.58	0.0139623	Inf	downstream_gene_variant	MODIFIER	CCT1	c.*3430C>T		2R	5020	-	protein_coding_gene	AGAP004237	nuclear lamin L1 alpha	NA	128	0.0780197
2R	52958149	52963168	52960058	A	G	0.383333	0.666667	0.283333	Inf	upstream_gene_variant	MODIFIER	AGAP004235	c.-4270T>C		2R	5020	-	protein_coding_gene	AGAP004237	nuclear lamin L1 alpha	NA	128	0.0780197
2R	52958149	52963168	52960036	C	T	0.392857	0.65625	0.263393	Inf	downstream_gene_variant	MODIFIER	AGAP013213	c.*3178C>T		2R	5020	-	protein_coding_gene	AGAP004237	nuclear lamin L1 alpha	NA	128	0.0780197
2R	52958149	52963168	52958319	A	G	0.581818	0.313725	-0.268093	Inf	3_prime_UTR_variant	MODIFIER	AGAP004237	c.*501T>C		2R	5020	-	protein_coding_gene	AGAP004237	nuclear lamin L1 alpha	NA	128	0.0780197
2R	52958149	52963168	52960980	G	A	0.321429	0.693878	0.372449	Inf	upstream_gene_variant	MODIFIER	AGAP004235	c.-5192C>T		2R	5020	-	protein_coding_gene	AGAP004237	nuclear lamin L1 alpha	NA	128	0.0780197
2R	52958149	52963168	52961830	C	T	0.567164	0.357143	-0.210021	Inf	downstream_gene_variant	MODIFIER	AGAP004236	c.*3814C>T		2R	5020	-	protein_coding_gene	AGAP004237	nuclear lamin L1 alpha	NA	128	0.0780197
2R	52958149	52963168	52958508	G	T	0.423077	0.6	0.176923	Inf	upstream_gene_variant	MODIFIER	AGAP004235	c.-2720C>A		2R	5020	-	protein_coding_gene	AGAP004237	nuclear lamin L1 alpha	NA	128	0.0780197
2R	52958149	52963168	52958508	G	T	0.423077	0.6	0.176923	Inf	downstream_gene_variant	MODIFIER	AGAP004236	c.*492G>T		2R	5020	-	protein_coding_gene	AGAP004237	nuclear lamin L1 alpha	NA	128	0.0780197
2R	52958149	52963168	52963093	C	G	0.433962	0.723404	0.289442	Inf	5_prime_UTR_variant	MODIFIER	AGAP004237	c.-535G>C		2R	5020	-	protein_coding_gene	AGAP004237	nuclear lamin L1 alpha	NA	128	0.0780197
2R	52958149	52963168	52960458	A	G	0.5	0.785714	0.285714	Inf	upstream_gene_variant	MODIFIER	AGAP004235	c.-4670T>C		2R	5020	-	protein_coding_gene	AGAP004237	nuclear lamin L1 alpha	NA	128	0.0780197
2R	52958149	52963168	52963093	C	G	0.433962	0.723404	0.289442	Inf	downstream_gene_variant	MODIFIER	CCT1	c.*3279G>C		2R	5020	-	protein_coding_gene	AGAP004237	nuclear lamin L1 alpha	NA	128	0.0780197
2R	52958149	52963168	52962923	G	T	0.38	0.38	0	Inf	5_prime_UTR_variant	MODIFIER	AGAP004237	c.-365C>A		2R	5020	-	protein_coding_gene	AGAP004237	nuclear lamin L1 alpha	NA	128	0.0780197
2R	52958149	52963168	52962959	T	A	0.454545	0.433962	-0.0205832	Inf	5_prime_UTR_variant	MODIFIER	AGAP004237	c.-401A>T		2R	5020	-	protein_coding_gene	AGAP004237	nuclear lamin L1 alpha	NA	128	0.0780197
2R	52958149	52963168	52962725	C	G	0.382979	0.786885	0.403907	Inf	downstream_gene_variant	MODIFIER	CCT1	c.*3647G>C		2R	5020	-	protein_coding_gene	AGAP004237	nuclear lamin L1 alpha	NA	128	0.0780197
2R	52958149	52963168	52962562	G	T	0.344262	0.666667	0.322404	Inf	5_prime_UTR_variant	MODIFIER	AGAP004237	c.-4C>A		2R	5020	-	protein_coding_gene	AGAP004237	nuclear lamin L1 alpha	NA	128	0.0780197
2R	52958149	52963168	52958319	A	G	0.581818	0.313725	-0.268093	Inf	downstream_gene_variant	MODIFIER	AGAP013213	c.*1461A>G		2R	5020	-	protein_coding_gene	AGAP004237	nuclear lamin L1 alpha	NA	128	0.0780197
2R	52958149	52963168	52961737	G	A	0.385965	0.714286	0.328321	Inf	downstream_gene_variant	MODIFIER	AGAP013213	c.*4879G>A		2R	5020	-	protein_coding_gene	AGAP004237	nuclear lamin L1 alpha	NA	128	0.0780197
2R	52958149	52963168	52961479	C	T	0.666667	0.4	-0.266667	Inf	downstream_gene_variant	MODIFIER	CCT1	c.*4893G>A		2R	5020	-	protein_coding_gene	AGAP004237	nuclear lamin L1 alpha	NA	128	0.0780197
2R	52958149	52963168	52960458	A	G	0.5	0.785714	0.285714	Inf	intron_variant	MODIFIER	AGAP004237	c.1806+295T>C		2R	5020	-	protein_coding_gene	AGAP004237	nuclear lamin L1 alpha	NA	128	0.0780197
2R	52958149	52963168	52960036	C	T	0.392857	0.65625	0.263393	Inf	intron_variant	MODIFIER	AGAP004237	c.1807-670G>A		2R	5020	-	protein_coding_gene	AGAP004237	nuclear lamin L1 alpha	NA	128	0.0780197
2R	52958149	52963168	52958508	G	T	0.423077	0.6	0.176923	Inf	upstream_gene_variant	MODIFIER	AGAP004235	c.-2720C>A		2R	5020	-	protein_coding_gene	AGAP004237	nuclear lamin L1 alpha	NA	128	0.0780197
2R	52958149	52963168	52959676	G	T	0.340909	0.666667	0.325758	Inf	downstream_gene_variant	MODIFIER	AGAP004236	c.*1660G>T		2R	5020	-	protein_coding_gene	AGAP004237	nuclear lamin L1 alpha	NA	128	0.0780197
2R	52958149	52963168	52962562	G	T	0.344262	0.666667	0.322404	Inf	downstream_gene_variant	MODIFIER	AGAP004236	c.*4546G>T		2R	5020	-	protein_coding_gene	AGAP004237	nuclear lamin L1 alpha	NA	128	0.0780197
2R	52958149	52963168	52960413	A	G	0.647059	0.233333	-0.413725	Inf	upstream_gene_variant	MODIFIER	AGAP004235	c.-4625T>C		2R	5020	-	protein_coding_gene	AGAP004237	nuclear lamin L1 alpha	NA	128	0.0780197
2R	52958149	52963168	52962911	C	T	0.396226	0.365385	-0.0308418	Inf	downstream_gene_variant	MODIFIER	CCT1	c.*3461G>A		2R	5020	-	protein_coding_gene	AGAP004237	nuclear lamin L1 alpha	NA	128	0.0780197
2R	52958149	52963168	52960413	A	G	0.647059	0.233333	-0.413725	Inf	intron_variant	MODIFIER	AGAP004237	c.1806+340T>C		2R	5020	-	protein_coding_gene	AGAP004237	nuclear lamin L1 alpha	NA	128	0.0780197
2R	52958149	52963168	52958319	A	G	0.581818	0.313725	-0.268093	Inf	upstream_gene_variant	MODIFIER	AGAP004235	c.-2531T>C		2R	5020	-	protein_coding_gene	AGAP004237	nuclear lamin L1 alpha	NA	128	0.0780197
2R	52958149	52963168	52959495	T	C	0.510638	0.655738	0.145099	Inf	upstream_gene_variant	MODIFIER	AGAP004235	c.-3707A>G		2R	5020	-	protein_coding_gene	AGAP004237	nuclear lamin L1 alpha	NA	128	0.0780197
2R	52958149	52963168	52960042	T	A	0.368421	0.645161	0.27674	Inf	downstream_gene_variant	MODIFIER	AGAP004236	c.*2026T>A		2R	5020	-	protein_coding_gene	AGAP004237	nuclear lamin L1 alpha	NA	128	0.0780197
2R	52958149	52963168	52958319	A	G	0.581818	0.313725	-0.268093	Inf	downstream_gene_variant	MODIFIER	AGAP004236	c.*303A>G		2R	5020	-	protein_coding_gene	AGAP004237	nuclear lamin L1 alpha	NA	128	0.0780197
2R	52958149	52963168	52959676	G	T	0.340909	0.666667	0.325758	Inf	upstream_gene_variant	MODIFIER	AGAP004235	c.-3888C>A		2R	5020	-	protein_coding_gene	AGAP004237	nuclear lamin L1 alpha	NA	128	0.0780197
2R	52958149	52963168	52960458	A	G	0.5	0.785714	0.285714	Inf	downstream_gene_variant	MODIFIER	AGAP004236	c.*2442A>G		2R	5020	-	protein_coding_gene	AGAP004237	nuclear lamin L1 alpha	NA	128	0.0780197
2R	52958149	52963168	52962118	C	T	0.363636	0.672414	0.308777	Inf	downstream_gene_variant	MODIFIER	AGAP004236	c.*4102C>T		2R	5020	-	protein_coding_gene	AGAP004237	nuclear lamin L1 alpha	NA	128	0.0780197
2R	52958149	52963168	52958458	G	A	0.638298	0.4	-0.238298	Inf	upstream_gene_variant	MODIFIER	AGAP004235	c.-2670C>T		2R	5020	-	protein_coding_gene	AGAP004237	nuclear lamin L1 alpha	NA	128	0.0780197
2R	52958149	52963168	52962725	C	G	0.382979	0.786885	0.403907	Inf	5_prime_UTR_variant	MODIFIER	AGAP004237	c.-167G>C		2R	5020	-	protein_coding_gene	AGAP004237	nuclear lamin L1 alpha	NA	128	0.0780197
2R	52958149	52963168	52962911	C	T	0.396226	0.365385	-0.0308418	Inf	downstream_gene_variant	MODIFIER	AGAP004236	c.*4895C>T		2R	5020	-	protein_coding_gene	AGAP004237	nuclear lamin L1 alpha	NA	128	0.0780197
2R	52958149	52963168	52960427	A	G	0.395833	0.745763	0.349929	Inf	upstream_gene_variant	MODIFIER	AGAP004235	c.-4639T>C		2R	5020	-	protein_coding_gene	AGAP004237	nuclear lamin L1 alpha	NA	128	0.0780197
2R	52958149	52963168	52959621	G	A	0.425	0.637681	0.212681	Inf	upstream_gene_variant	MODIFIER	AGAP004235	c.-3833C>T		2R	5020	-	protein_coding_gene	AGAP004237	nuclear lamin L1 alpha	NA	128	0.0780197
2R	52958149	52963168	52960980	G	A	0.321429	0.693878	0.372449	Inf	downstream_gene_variant	MODIFIER	AGAP013213	c.*4122G>A		2R	5020	-	protein_coding_gene	AGAP004237	nuclear lamin L1 alpha	NA	128	0.0780197
2R	52958149	52963168	52960980	G	A	0.321429	0.693878	0.372449	Inf	downstream_gene_variant	MODIFIER	AGAP004236	c.*2964G>A		2R	5020	-	protein_coding_gene	AGAP004237	nuclear lamin L1 alpha	NA	128	0.0780197
2R	52958149	52963168	52962911	C	T	0.396226	0.365385	-0.0308418	Inf	5_prime_UTR_variant	MODIFIER	AGAP004237	c.-353G>A		2R	5020	-	protein_coding_gene	AGAP004237	nuclear lamin L1 alpha	NA	128	0.0780197
2R	52958149	52963168	52960169	G	C	0.444444	0.614286	0.169841	Inf	upstream_gene_variant	MODIFIER	AGAP004235	c.-4381C>G		2R	5020	-	protein_coding_gene	AGAP004237	nuclear lamin L1 alpha	NA	128	0.0780197
2R	52958149	52963168	52960072	T	C	0.403226	0.676923	0.273697	Inf	downstream_gene_variant	MODIFIER	AGAP013213	c.*3214T>C		2R	5020	-	protein_coding_gene	AGAP004237	nuclear lamin L1 alpha	NA	128	0.0780197
2R	52958149	52963168	52959676	G	T	0.340909	0.666667	0.325758	Inf	upstream_gene_variant	MODIFIER	AGAP004235	c.-3888C>A		2R	5020	-	protein_coding_gene	AGAP004237	nuclear lamin L1 alpha	NA	128	0.0780197
2R	52958149	52963168	52959621	G	A	0.425	0.637681	0.212681	Inf	upstream_gene_variant	MODIFIER	AGAP004235	c.-3833C>T		2R	5020	-	protein_coding_gene	AGAP004237	nuclear lamin L1 alpha	NA	128	0.0780197
2R	52958149	52963168	52960427	A	G	0.395833	0.745763	0.349929	Inf	intron_variant	MODIFIER	AGAP004237	c.1806+326T>C		2R	5020	-	protein_coding_gene	AGAP004237	nuclear lamin L1 alpha	NA	128	0.0780197
2R	52958149	52963168	52960413	A	G	0.647059	0.233333	-0.413725	Inf	downstream_gene_variant	MODIFIER	AGAP013213	c.*3555A>G		2R	5020	-	protein_coding_gene	AGAP004237	nuclear lamin L1 alpha	NA	128	0.0780197
2R	52958149	52963168	52960413	A	G	0.647059	0.233333	-0.413725	Inf	downstream_gene_variant	MODIFIER	AGAP004236	c.*2397A>G		2R	5020	-	protein_coding_gene	AGAP004237	nuclear lamin L1 alpha	NA	128	0.0780197
2R	52958149	52963168	52960058	A	G	0.383333	0.666667	0.283333	Inf	intron_variant	MODIFIER	AGAP004237	c.1807-692T>C		2R	5020	-	protein_coding_gene	AGAP004237	nuclear lamin L1 alpha	NA	128	0.0780197
2R	52958149	52963168	52960042	T	A	0.368421	0.645161	0.27674	Inf	intron_variant	MODIFIER	AGAP004237	c.1807-676A>T		2R	5020	-	protein_coding_gene	AGAP004237	nuclear lamin L1 alpha	NA	128	0.0780197
2R	52958149	52963168	52960980	G	A	0.321429	0.693878	0.372449	Inf	upstream_gene_variant	MODIFIER	AGAP004235	c.-5192C>T		2R	5020	-	protein_coding_gene	AGAP004237	nuclear lamin L1 alpha	NA	128	0.0780197
2R	52958149	52963168	52962382	C	T	0.360656	0.7	0.339344	Inf	synonymous_variant	LOW	AGAP004237	c.177G>A	p.Lys59Lys	2R	5020	-	protein_coding_gene	AGAP004237	nuclear lamin L1 alpha	NA	128	0.0780197
2R	52958149	52963168	52960072	T	C	0.403226	0.676923	0.273697	Inf	upstream_gene_variant	MODIFIER	AGAP004235	c.-4284A>G		2R	5020	-	protein_coding_gene	AGAP004237	nuclear lamin L1 alpha	NA	128	0.0780197
2R	52958149	52963168	52959701	G	A	0.666667	0.362069	-0.304598	Inf	downstream_gene_variant	MODIFIER	AGAP013213	c.*2843G>A		2R	5020	-	protein_coding_gene	AGAP004237	nuclear lamin L1 alpha	NA	128	0.0780197
2R	52958149	52963168	52959621	G	A	0.425	0.637681	0.212681	Inf	downstream_gene_variant	MODIFIER	AGAP004236	c.*1605G>A		2R	5020	-	protein_coding_gene	AGAP004237	nuclear lamin L1 alpha	NA	128	0.0780197
2R	52958149	52963168	52961830	C	T	0.567164	0.357143	-0.210021	Inf	downstream_gene_variant	MODIFIER	CCT1	c.*4542G>A		2R	5020	-	protein_coding_gene	AGAP004237	nuclear lamin L1 alpha	NA	128	0.0780197
2R	52958149	52963168	52958508	G	T	0.423077	0.6	0.176923	Inf	downstream_gene_variant	MODIFIER	AGAP013213	c.*1650G>T		2R	5020	-	protein_coding_gene	AGAP004237	nuclear lamin L1 alpha	NA	128	0.0780197
2R	52958149	52963168	52960427	A	G	0.395833	0.745763	0.349929	Inf	downstream_gene_variant	MODIFIER	AGAP013213	c.*3569A>G		2R	5020	-	protein_coding_gene	AGAP004237	nuclear lamin L1 alpha	NA	128	0.0780197
2R	52958149	52963168	52960042	T	A	0.368421	0.645161	0.27674	Inf	upstream_gene_variant	MODIFIER	AGAP004235	c.-4254A>T		2R	5020	-	protein_coding_gene	AGAP004237	nuclear lamin L1 alpha	NA	128	0.0780197
2R	52958149	52963168	52960427	A	G	0.395833	0.745763	0.349929	Inf	upstream_gene_variant	MODIFIER	AGAP004235	c.-4639T>C		2R	5020	-	protein_coding_gene	AGAP004237	nuclear lamin L1 alpha	NA	128	0.0780197
2R	52958149	52963168	52960427	A	G	0.395833	0.745763	0.349929	Inf	downstream_gene_variant	MODIFIER	AGAP004236	c.*2411A>G		2R	5020	-	protein_coding_gene	AGAP004237	nuclear lamin L1 alpha	NA	128	0.0780197
2R	52958149	52963168	52960058	A	G	0.383333	0.666667	0.283333	Inf	upstream_gene_variant	MODIFIER	AGAP004235	c.-4270T>C		2R	5020	-	protein_coding_gene	AGAP004237	nuclear lamin L1 alpha	NA	128	0.0780197
2R	52958149	52963168	52959676	G	T	0.340909	0.666667	0.325758	Inf	intron_variant	MODIFIER	AGAP004237	c.1807-310C>A		2R	5020	-	protein_coding_gene	AGAP004237	nuclear lamin L1 alpha	NA	128	0.0780197
2R	52958149	52963168	52960458	A	G	0.5	0.785714	0.285714	Inf	upstream_gene_variant	MODIFIER	AGAP004235	c.-4670T>C		2R	5020	-	protein_coding_gene	AGAP004237	nuclear lamin L1 alpha	NA	128	0.0780197
2R	52958149	52963168	52961737	G	A	0.385965	0.714286	0.328321	Inf	downstream_gene_variant	MODIFIER	AGAP004236	c.*3721G>A		2R	5020	-	protein_coding_gene	AGAP004237	nuclear lamin L1 alpha	NA	128	0.0780197
2R	52958149	52963168	52961830	C	T	0.567164	0.357143	-0.210021	Inf	downstream_gene_variant	MODIFIER	AGAP013213	c.*4972C>T		2R	5020	-	protein_coding_gene	AGAP004237	nuclear lamin L1 alpha	NA	128	0.0780197
2R	52958149	52963168	52960036	C	T	0.392857	0.65625	0.263393	Inf	upstream_gene_variant	MODIFIER	AGAP004235	c.-4248G>A		2R	5020	-	protein_coding_gene	AGAP004237	nuclear lamin L1 alpha	NA	128	0.0780197
2R	52958149	52963168	52961479	C	T	0.666667	0.4	-0.266667	Inf	synonymous_variant	LOW	AGAP004237	c.1080G>A	p.Leu360Leu	2R	5020	-	protein_coding_gene	AGAP004237	nuclear lamin L1 alpha	NA	128	0.0780197
2R	52958149	52963168	52960036	C	T	0.392857	0.65625	0.263393	Inf	downstream_gene_variant	MODIFIER	AGAP004236	c.*2020C>T		2R	5020	-	protein_coding_gene	AGAP004237	nuclear lamin L1 alpha	NA	128	0.0780197
2R	52958149	52963168	52960042	T	A	0.368421	0.645161	0.27674	Inf	upstream_gene_variant	MODIFIER	AGAP004235	c.-4254A>T		2R	5020	-	protein_coding_gene	AGAP004237	nuclear lamin L1 alpha	NA	128	0.0780197
2R	52958149	52963168	52961479	C	T	0.666667	0.4	-0.266667	Inf	downstream_gene_variant	MODIFIER	AGAP004236	c.*3463C>T		2R	5020	-	protein_coding_gene	AGAP004237	nuclear lamin L1 alpha	NA	128	0.0780197
2R	52958149	52963168	52960413	A	G	0.647059	0.233333	-0.413725	Inf	upstream_gene_variant	MODIFIER	AGAP004235	c.-4625T>C		2R	5020	-	protein_coding_gene	AGAP004237	nuclear lamin L1 alpha	NA	128	0.0780197
2R	52958149	52963168	52960042	T	A	0.368421	0.645161	0.27674	Inf	downstream_gene_variant	MODIFIER	AGAP013213	c.*3184T>A		2R	5020	-	protein_coding_gene	AGAP004237	nuclear lamin L1 alpha	NA	128	0.0780197
2R	52958149	52963168	52959617	T	A	0.6	0.366197	-0.233803	Inf	upstream_gene_variant	MODIFIER	AGAP004235	c.-3829A>T		2R	5020	-	protein_coding_gene	AGAP004237	nuclear lamin L1 alpha	NA	128	0.0780197
2R	52958149	52963168	52961737	G	A	0.385965	0.714286	0.328321	Inf	downstream_gene_variant	MODIFIER	CCT1	c.*4635C>T		2R	5020	-	protein_coding_gene	AGAP004237	nuclear lamin L1 alpha	NA	128	0.0780197
2R	52958149	52963168	52959701	G	A	0.666667	0.362069	-0.304598	Inf	upstream_gene_variant	MODIFIER	AGAP004235	c.-3913C>T		2R	5020	-	protein_coding_gene	AGAP004237	nuclear lamin L1 alpha	NA	128	0.0780197
2R	52958149	52963168	52959701	G	A	0.666667	0.362069	-0.304598	Inf	upstream_gene_variant	MODIFIER	AGAP004235	c.-3913C>T		2R	5020	-	protein_coding_gene	AGAP004237	nuclear lamin L1 alpha	NA	128	0.0780197
2R	52958149	52963168	52961479	C	T	0.666667	0.4	-0.266667	Inf	downstream_gene_variant	MODIFIER	AGAP013213	c.*4621C>T		2R	5020	-	protein_coding_gene	AGAP004237	nuclear lamin L1 alpha	NA	128	0.0780197
2R	52958149	52963168	52960072	T	C	0.403226	0.676923	0.273697	Inf	intron_variant	MODIFIER	AGAP004237	c.1806+681A>G		2R	5020	-	protein_coding_gene	AGAP004237	nuclear lamin L1 alpha	NA	128	0.0780197
2R	52958149	52963168	52959495	T	C	0.510638	0.655738	0.145099	Inf	intron_variant	MODIFIER	AGAP004237	c.1807-129A>G		2R	5020	-	protein_coding_gene	AGAP004237	nuclear lamin L1 alpha	NA	128	0.0780197
2R	52958149	52963168	52960980	G	A	0.321429	0.693878	0.372449	Inf	synonymous_variant	LOW	AGAP004237	c.1579C>T	p.Leu527Leu	2R	5020	-	protein_coding_gene	AGAP004237	nuclear lamin L1 alpha	NA	128	0.0780197
2R	52958149	52963168	52959617	T	A	0.6	0.366197	-0.233803	Inf	downstream_gene_variant	MODIFIER	AGAP013213	c.*2759T>A		2R	5020	-	protein_coding_gene	AGAP004237	nuclear lamin L1 alpha	NA	128	0.0780197
2R	52958149	52963168	52960058	A	G	0.383333	0.666667	0.283333	Inf	downstream_gene_variant	MODIFIER	AGAP013213	c.*3200A>G		2R	5020	-	protein_coding_gene	AGAP004237	nuclear lamin L1 alpha	NA	128	0.0780197
2R	52958149	52963168	52959701	G	A	0.666667	0.362069	-0.304598	Inf	downstream_gene_variant	MODIFIER	AGAP004236	c.*1685G>A		2R	5020	-	protein_coding_gene	AGAP004237	nuclear lamin L1 alpha	NA	128	0.0780197
2R	52958149	52963168	52960036	C	T	0.392857	0.65625	0.263393	Inf	upstream_gene_variant	MODIFIER	AGAP004235	c.-4248G>A		2R	5020	-	protein_coding_gene	AGAP004237	nuclear lamin L1 alpha	NA	128	0.0780197
2R	52958149	52963168	52960169	G	C	0.444444	0.614286	0.169841	Inf	downstream_gene_variant	MODIFIER	AGAP004236	c.*2153G>C		2R	5020	-	protein_coding_gene	AGAP004237	nuclear lamin L1 alpha	NA	128	0.0780197
2R	52958149	52963168	52961737	G	A	0.385965	0.714286	0.328321	Inf	synonymous_variant	LOW	AGAP004237	c.822C>T	p.Asn274Asn	2R	5020	-	protein_coding_gene	AGAP004237	nuclear lamin L1 alpha	NA	128	0.0780197
2R	52958149	52963168	52959617	T	A	0.6	0.366197	-0.233803	Inf	intron_variant	MODIFIER	AGAP004237	c.1807-251A>T		2R	5020	-	protein_coding_gene	AGAP004237	nuclear lamin L1 alpha	NA	128	0.0780197
2R	52958149	52963168	52960458	A	G	0.5	0.785714	0.285714	Inf	downstream_gene_variant	MODIFIER	AGAP013213	c.*3600A>G		2R	5020	-	protein_coding_gene	AGAP004237	nuclear lamin L1 alpha	NA	128	0.0780197
2R	52958149	52963168	52959617	T	A	0.6	0.366197	-0.233803	Inf	upstream_gene_variant	MODIFIER	AGAP004235	c.-3829A>T		2R	5020	-	protein_coding_gene	AGAP004237	nuclear lamin L1 alpha	NA	128	0.0780197
2R	52958149	52963168	52960072	T	C	0.403226	0.676923	0.273697	Inf	upstream_gene_variant	MODIFIER	AGAP004235	c.-4284A>G		2R	5020	-	protein_coding_gene	AGAP004237	nuclear lamin L1 alpha	NA	128	0.0780197
2R	52958149	52963168	52960058	A	G	0.383333	0.666667	0.283333	Inf	downstream_gene_variant	MODIFIER	AGAP004236	c.*2042A>G		2R	5020	-	protein_coding_gene	AGAP004237	nuclear lamin L1 alpha	NA	128	0.0780197
2R	52958149	52963168	52962118	C	T	0.363636	0.672414	0.308777	Inf	synonymous_variant	LOW	AGAP004237	c.441G>A	p.Glu147Glu	2R	5020	-	protein_coding_gene	AGAP004237	nuclear lamin L1 alpha	NA	128	0.0780197
2R	52958149	52963168	52959617	T	A	0.6	0.366197	-0.233803	Inf	downstream_gene_variant	MODIFIER	AGAP004236	c.*1601T>A		2R	5020	-	protein_coding_gene	AGAP004237	nuclear lamin L1 alpha	NA	128	0.0780197
2R	52958149	52963168	52959676	G	T	0.340909	0.666667	0.325758	Inf	downstream_gene_variant	MODIFIER	AGAP013213	c.*2818G>T		2R	5020	-	protein_coding_gene	AGAP004237	nuclear lamin L1 alpha	NA	128	0.0780197
2R	52958149	52963168	52960169	G	C	0.444444	0.614286	0.169841	Inf	downstream_gene_variant	MODIFIER	AGAP013213	c.*3311G>C		2R	5020	-	protein_coding_gene	AGAP004237	nuclear lamin L1 alpha	NA	128	0.0780197
2R	52958149	52963168	52960072	T	C	0.403226	0.676923	0.273697	Inf	downstream_gene_variant	MODIFIER	AGAP004236	c.*2056T>C		2R	5020	-	protein_coding_gene	AGAP004237	nuclear lamin L1 alpha	NA	128	0.0780197
2R	52958149	52963168	52962118	C	T	0.363636	0.672414	0.308777	Inf	downstream_gene_variant	MODIFIER	CCT1	c.*4254G>A		2R	5020	-	protein_coding_gene	AGAP004237	nuclear lamin L1 alpha	NA	128	0.0780197
2R	52965982	52968625	52967904	G	A	0.347826	0.742857	0.395031	Inf	upstream_gene_variant	MODIFIER	AGAP004237	c.-5346C>T		2R	2644	-	protein_coding_gene	AGAP004238	Chaperonin containing TCP1 subunit 1	CCT1	63	0.0958612
2R	52965982	52968625	52966453	G	A	0.4	0.694915	0.294915	Inf	upstream_gene_variant	MODIFIER	AGAP004239	c.-3547G>A		2R	2644	-	protein_coding_gene	AGAP004238	Chaperonin containing TCP1 subunit 1	CCT1	63	0.0958612
2R	52965982	52968625	52968322	G	A	0.388889	0.745455	0.356566	Inf	downstream_gene_variant	MODIFIER	CycC	c.*5073C>T		2R	2644	-	protein_coding_gene	AGAP004238	Chaperonin containing TCP1 subunit 1	CCT1	63	0.0958612
2R	52965982	52968625	52966453	G	A	0.4	0.694915	0.294915	Inf	synonymous_variant	LOW	CCT1	c.1593C>T	p.Asp531Asp	2R	2644	-	protein_coding_gene	AGAP004238	Chaperonin containing TCP1 subunit 1	CCT1	63	0.0958612
2R	52965982	52968625	52968322	G	A	0.388889	0.745455	0.356566	Inf	intron_variant	MODIFIER	CCT1	c.73+124C>T		2R	2644	-	protein_coding_gene	AGAP004238	Chaperonin containing TCP1 subunit 1	CCT1	63	0.0958612
2R	52965982	52968625	52966741	G	A	0.403509	0.701493	0.297984	Inf	synonymous_variant	LOW	CCT1	c.1305C>T	p.Ser435Ser	2R	2644	-	protein_coding_gene	AGAP004238	Chaperonin containing TCP1 subunit 1	CCT1	63	0.0958612
2R	52965982	52968625	52966657	C	T	0.333333	0.704918	0.371585	Inf	synonymous_variant	LOW	CCT1	c.1389G>A	p.Ala463Ala	2R	2644	-	protein_coding_gene	AGAP004238	Chaperonin containing TCP1 subunit 1	CCT1	63	0.0958612
2R	52965982	52968625	52967509	T	C	0.357143	0.660377	0.303235	Inf	synonymous_variant	LOW	CCT1	c.537A>G	p.Ala179Ala	2R	2644	-	protein_coding_gene	AGAP004238	Chaperonin containing TCP1 subunit 1	CCT1	63	0.0958612
2R	52965982	52968625	52968216	C	T	0.352941	0.684211	0.331269	Inf	intron_variant	MODIFIER	CCT1	c.73+230G>A		2R	2644	-	protein_coding_gene	AGAP004238	Chaperonin containing TCP1 subunit 1	CCT1	63	0.0958612
2R	52965982	52968625	52967662	A	G	0.44	0.614035	0.174035	Inf	upstream_gene_variant	MODIFIER	AGAP004239	c.-2338A>G		2R	2644	-	protein_coding_gene	AGAP004238	Chaperonin containing TCP1 subunit 1	CCT1	63	0.0958612
2R	52965982	52968625	52967515	G	A	0.362069	0.653846	0.291777	Inf	upstream_gene_variant	MODIFIER	AGAP004237	c.-4957C>T		2R	2644	-	protein_coding_gene	AGAP004238	Chaperonin containing TCP1 subunit 1	CCT1	63	0.0958612
2R	52965982	52968625	52966230	A	G	0.44186	0.603448	0.161588	Inf	3_prime_UTR_variant	MODIFIER	CCT1	c.*142T>C		2R	2644	-	protein_coding_gene	AGAP004238	Chaperonin containing TCP1 subunit 1	CCT1	63	0.0958612
2R	52965982	52968625	52966230	A	G	0.44186	0.603448	0.161588	Inf	upstream_gene_variant	MODIFIER	AGAP004237	c.-3672T>C		2R	2644	-	protein_coding_gene	AGAP004238	Chaperonin containing TCP1 subunit 1	CCT1	63	0.0958612
2R	52965982	52968625	52966086	G	A	0.333333	0.681818	0.348485	Inf	upstream_gene_variant	MODIFIER	AGAP004237	c.-3528C>T		2R	2644	-	protein_coding_gene	AGAP004238	Chaperonin containing TCP1 subunit 1	CCT1	63	0.0958612
2R	52965982	52968625	52967662	A	G	0.44	0.614035	0.174035	Inf	synonymous_variant	LOW	CCT1	c.384T>C	p.Cys128Cys	2R	2644	-	protein_coding_gene	AGAP004238	Chaperonin containing TCP1 subunit 1	CCT1	63	0.0958612
2R	52965982	52968625	52968306	T	C	0.396226	0.74	0.343774	Inf	downstream_gene_variant	MODIFIER	CycC	c.*5089A>G		2R	2644	-	protein_coding_gene	AGAP004238	Chaperonin containing TCP1 subunit 1	CCT1	63	0.0958612
2R	52965982	52968625	52967329	A	G	0.303571	0.574468	0.270897	Inf	synonymous_variant	LOW	CCT1	c.717T>C	p.Cys239Cys	2R	2644	-	protein_coding_gene	AGAP004238	Chaperonin containing TCP1 subunit 1	CCT1	63	0.0958612
2R	52965982	52968625	52966657	C	T	0.333333	0.704918	0.371585	Inf	upstream_gene_variant	MODIFIER	AGAP004239	c.-3343C>T		2R	2644	-	protein_coding_gene	AGAP004238	Chaperonin containing TCP1 subunit 1	CCT1	63	0.0958612
2R	52965982	52968625	52968322	G	A	0.388889	0.745455	0.356566	Inf	upstream_gene_variant	MODIFIER	AGAP004239	c.-1678G>A		2R	2644	-	protein_coding_gene	AGAP004238	Chaperonin containing TCP1 subunit 1	CCT1	63	0.0958612
2R	52965982	52968625	52966086	G	A	0.333333	0.681818	0.348485	Inf	3_prime_UTR_variant	MODIFIER	CCT1	c.*286C>T		2R	2644	-	protein_coding_gene	AGAP004238	Chaperonin containing TCP1 subunit 1	CCT1	63	0.0958612
2R	52965982	52968625	52967515	G	A	0.362069	0.653846	0.291777	Inf	synonymous_variant	LOW	CCT1	c.531C>T	p.Asp177Asp	2R	2644	-	protein_coding_gene	AGAP004238	Chaperonin containing TCP1 subunit 1	CCT1	63	0.0958612
2R	52965982	52968625	52967904	G	A	0.347826	0.742857	0.395031	Inf	synonymous_variant	LOW	CCT1	c.142C>T	p.Leu48Leu	2R	2644	-	protein_coding_gene	AGAP004238	Chaperonin containing TCP1 subunit 1	CCT1	63	0.0958612
2R	52965982	52968625	52967509	T	C	0.357143	0.660377	0.303235	Inf	upstream_gene_variant	MODIFIER	AGAP004239	c.-2491T>C		2R	2644	-	protein_coding_gene	AGAP004238	Chaperonin containing TCP1 subunit 1	CCT1	63	0.0958612
2R	52965982	52968625	52968306	T	C	0.396226	0.74	0.343774	Inf	upstream_gene_variant	MODIFIER	AGAP004239	c.-1694T>C		2R	2644	-	protein_coding_gene	AGAP004238	Chaperonin containing TCP1 subunit 1	CCT1	63	0.0958612
2R	52965982	52968625	52968216	C	T	0.352941	0.684211	0.331269	Inf	downstream_gene_variant	MODIFIER	CycC	c.*5179G>A		2R	2644	-	protein_coding_gene	AGAP004238	Chaperonin containing TCP1 subunit 1	CCT1	63	0.0958612
2R	52965982	52968625	52967296	T	C	0.339623	0.6	0.260377	Inf	upstream_gene_variant	MODIFIER	AGAP004239	c.-2704T>C		2R	2644	-	protein_coding_gene	AGAP004238	Chaperonin containing TCP1 subunit 1	CCT1	63	0.0958612
2R	52965982	52968625	52966636	T	C	0.339623	0.678571	0.338949	Inf	upstream_gene_variant	MODIFIER	AGAP004239	c.-3364T>C		2R	2644	-	protein_coding_gene	AGAP004238	Chaperonin containing TCP1 subunit 1	CCT1	63	0.0958612
2R	52965982	52968625	52966453	G	A	0.4	0.694915	0.294915	Inf	upstream_gene_variant	MODIFIER	AGAP004237	c.-3895C>T		2R	2644	-	protein_coding_gene	AGAP004238	Chaperonin containing TCP1 subunit 1	CCT1	63	0.0958612
2R	52965982	52968625	52967887	G	A	0.363636	0.746032	0.382395	Inf	upstream_gene_variant	MODIFIER	AGAP004239	c.-2113G>A		2R	2644	-	protein_coding_gene	AGAP004238	Chaperonin containing TCP1 subunit 1	CCT1	63	0.0958612
2R	52965982	52968625	52966741	G	A	0.403509	0.701493	0.297984	Inf	upstream_gene_variant	MODIFIER	AGAP004239	c.-3259G>A		2R	2644	-	protein_coding_gene	AGAP004238	Chaperonin containing TCP1 subunit 1	CCT1	63	0.0958612
2R	52965982	52968625	52967887	G	A	0.363636	0.746032	0.382395	Inf	upstream_gene_variant	MODIFIER	AGAP004237	c.-5329C>T		2R	2644	-	protein_coding_gene	AGAP004238	Chaperonin containing TCP1 subunit 1	CCT1	63	0.0958612
2R	52965982	52968625	52966636	T	C	0.339623	0.678571	0.338949	Inf	upstream_gene_variant	MODIFIER	AGAP004237	c.-4078A>G		2R	2644	-	protein_coding_gene	AGAP004238	Chaperonin containing TCP1 subunit 1	CCT1	63	0.0958612
2R	52965982	52968625	52967314	T	C	0.310345	0.586957	0.276612	Inf	upstream_gene_variant	MODIFIER	AGAP004237	c.-4756A>G		2R	2644	-	protein_coding_gene	AGAP004238	Chaperonin containing TCP1 subunit 1	CCT1	63	0.0958612
2R	52965982	52968625	52966086	G	A	0.333333	0.681818	0.348485	Inf	upstream_gene_variant	MODIFIER	AGAP004239	c.-3914G>A		2R	2644	-	protein_coding_gene	AGAP004238	Chaperonin containing TCP1 subunit 1	CCT1	63	0.0958612
2R	52965982	52968625	52966230	A	G	0.44186	0.603448	0.161588	Inf	upstream_gene_variant	MODIFIER	AGAP004239	c.-3770A>G		2R	2644	-	protein_coding_gene	AGAP004238	Chaperonin containing TCP1 subunit 1	CCT1	63	0.0958612
2R	52965982	52968625	52968315	T	C	0.396226	0.740741	0.344514	Inf	upstream_gene_variant	MODIFIER	AGAP004239	c.-1685T>C		2R	2644	-	protein_coding_gene	AGAP004238	Chaperonin containing TCP1 subunit 1	CCT1	63	0.0958612
2R	52965982	52968625	52967662	A	G	0.44	0.614035	0.174035	Inf	upstream_gene_variant	MODIFIER	AGAP004237	c.-5104T>C		2R	2644	-	protein_coding_gene	AGAP004238	Chaperonin containing TCP1 subunit 1	CCT1	63	0.0958612
2R	52965982	52968625	52968315	T	C	0.396226	0.740741	0.344514	Inf	intron_variant	MODIFIER	CCT1	c.73+131A>G		2R	2644	-	protein_coding_gene	AGAP004238	Chaperonin containing TCP1 subunit 1	CCT1	63	0.0958612
2R	52965982	52968625	52967296	T	C	0.339623	0.6	0.260377	Inf	upstream_gene_variant	MODIFIER	AGAP004237	c.-4738A>G		2R	2644	-	protein_coding_gene	AGAP004238	Chaperonin containing TCP1 subunit 1	CCT1	63	0.0958612
2R	52965982	52968625	52966741	G	A	0.403509	0.701493	0.297984	Inf	upstream_gene_variant	MODIFIER	AGAP004237	c.-4183C>T		2R	2644	-	protein_coding_gene	AGAP004238	Chaperonin containing TCP1 subunit 1	CCT1	63	0.0958612
2R	52965982	52968625	52966924	C	G	0.314286	0.607143	0.292857	Inf	upstream_gene_variant	MODIFIER	AGAP004239	c.-3076C>G		2R	2644	-	protein_coding_gene	AGAP004238	Chaperonin containing TCP1 subunit 1	CCT1	63	0.0958612
2R	52965982	52968625	52967515	G	A	0.362069	0.653846	0.291777	Inf	upstream_gene_variant	MODIFIER	AGAP004239	c.-2485G>A		2R	2644	-	protein_coding_gene	AGAP004238	Chaperonin containing TCP1 subunit 1	CCT1	63	0.0958612
2R	52965982	52968625	52966636	T	C	0.339623	0.678571	0.338949	Inf	synonymous_variant	LOW	CCT1	c.1410A>G	p.Leu470Leu	2R	2644	-	protein_coding_gene	AGAP004238	Chaperonin containing TCP1 subunit 1	CCT1	63	0.0958612
2R	52965982	52968625	52967904	G	A	0.347826	0.742857	0.395031	Inf	upstream_gene_variant	MODIFIER	AGAP004239	c.-2096G>A		2R	2644	-	protein_coding_gene	AGAP004238	Chaperonin containing TCP1 subunit 1	CCT1	63	0.0958612
2R	52965982	52968625	52966657	C	T	0.333333	0.704918	0.371585	Inf	upstream_gene_variant	MODIFIER	AGAP004237	c.-4099G>A		2R	2644	-	protein_coding_gene	AGAP004238	Chaperonin containing TCP1 subunit 1	CCT1	63	0.0958612
2R	52965982	52968625	52966924	C	G	0.314286	0.607143	0.292857	Inf	synonymous_variant	LOW	CCT1	c.1122G>C	p.Thr374Thr	2R	2644	-	protein_coding_gene	AGAP004238	Chaperonin containing TCP1 subunit 1	CCT1	63	0.0958612
2R	52965982	52968625	52968306	T	C	0.396226	0.74	0.343774	Inf	intron_variant	MODIFIER	CCT1	c.73+140A>G		2R	2644	-	protein_coding_gene	AGAP004238	Chaperonin containing TCP1 subunit 1	CCT1	63	0.0958612
2R	52965982	52968625	52965992	C	T	0.453125	0.692308	0.239183	Inf	3_prime_UTR_variant	MODIFIER	CCT1	c.*380G>A		2R	2644	-	protein_coding_gene	AGAP004238	Chaperonin containing TCP1 subunit 1	CCT1	63	0.0958612
2R	52965982	52968625	52967314	T	C	0.310345	0.586957	0.276612	Inf	upstream_gene_variant	MODIFIER	AGAP004239	c.-2686T>C		2R	2644	-	protein_coding_gene	AGAP004238	Chaperonin containing TCP1 subunit 1	CCT1	63	0.0958612
2R	52965982	52968625	52967509	T	C	0.357143	0.660377	0.303235	Inf	upstream_gene_variant	MODIFIER	AGAP004237	c.-4951A>G		2R	2644	-	protein_coding_gene	AGAP004238	Chaperonin containing TCP1 subunit 1	CCT1	63	0.0958612
2R	52965982	52968625	52967887	G	A	0.363636	0.746032	0.382395	Inf	synonymous_variant	LOW	CCT1	c.159C>T	p.Gly53Gly	2R	2644	-	protein_coding_gene	AGAP004238	Chaperonin containing TCP1 subunit 1	CCT1	63	0.0958612
2R	52965982	52968625	52968315	T	C	0.396226	0.740741	0.344514	Inf	downstream_gene_variant	MODIFIER	CycC	c.*5080A>G		2R	2644	-	protein_coding_gene	AGAP004238	Chaperonin containing TCP1 subunit 1	CCT1	63	0.0958612
2R	52965982	52968625	52966924	C	G	0.314286	0.607143	0.292857	Inf	upstream_gene_variant	MODIFIER	AGAP004237	c.-4366G>C		2R	2644	-	protein_coding_gene	AGAP004238	Chaperonin containing TCP1 subunit 1	CCT1	63	0.0958612
2R	52965982	52968625	52965992	C	T	0.453125	0.692308	0.239183	Inf	upstream_gene_variant	MODIFIER	AGAP004239	c.-4008C>T		2R	2644	-	protein_coding_gene	AGAP004238	Chaperonin containing TCP1 subunit 1	CCT1	63	0.0958612
2R	52965982	52968625	52967329	A	G	0.303571	0.574468	0.270897	Inf	upstream_gene_variant	MODIFIER	AGAP004239	c.-2671A>G		2R	2644	-	protein_coding_gene	AGAP004238	Chaperonin containing TCP1 subunit 1	CCT1	63	0.0958612
2R	52965982	52968625	52967296	T	C	0.339623	0.6	0.260377	Inf	synonymous_variant	LOW	CCT1	c.750A>G	p.Lys250Lys	2R	2644	-	protein_coding_gene	AGAP004238	Chaperonin containing TCP1 subunit 1	CCT1	63	0.0958612
2R	52965982	52968625	52967329	A	G	0.303571	0.574468	0.270897	Inf	upstream_gene_variant	MODIFIER	AGAP004237	c.-4771T>C		2R	2644	-	protein_coding_gene	AGAP004238	Chaperonin containing TCP1 subunit 1	CCT1	63	0.0958612
2R	52965982	52968625	52967314	T	C	0.310345	0.586957	0.276612	Inf	synonymous_variant	LOW	CCT1	c.732A>G	p.Leu244Leu	2R	2644	-	protein_coding_gene	AGAP004238	Chaperonin containing TCP1 subunit 1	CCT1	63	0.0958612
2R	52965982	52968625	52965992	C	T	0.453125	0.692308	0.239183	Inf	upstream_gene_variant	MODIFIER	AGAP004237	c.-3434G>A		2R	2644	-	protein_coding_gene	AGAP004238	Chaperonin containing TCP1 subunit 1	CCT1	63	0.0958612
2R	52965982	52968625	52968216	C	T	0.352941	0.684211	0.331269	Inf	upstream_gene_variant	MODIFIER	AGAP004239	c.-1784C>T		2R	2644	-	protein_coding_gene	AGAP004238	Chaperonin containing TCP1 subunit 1	CCT1	63	0.0958612
2R	52969440	52972940	52970949	C	T	0.425926	0.68254	0.256614	Inf	upstream_gene_variant	MODIFIER	CCT1	c.-2431G>A		2R	3501	+	protein_coding_gene	AGAP004239	polo-like kinase 1	NA	65	0.0955507
2R	52969440	52972940	52970745	C	T	0.416667	0.745763	0.329096	Inf	downstream_gene_variant	MODIFIER	CycC	c.*2650G>A		2R	3501	+	protein_coding_gene	AGAP004239	polo-like kinase 1	NA	65	0.0955507
2R	52969440	52972940	52972623	G	C	0.424242	0.707692	0.28345	Inf	upstream_gene_variant	MODIFIER	CCT1	c.-4105C>G		2R	3501	+	protein_coding_gene	AGAP004239	polo-like kinase 1	NA	65	0.0955507
2R	52969440	52972940	52972742	G	A	0.366667	0.691176	0.32451	Inf	downstream_gene_variant	MODIFIER	mCDS	c.*3697C>T		2R	3501	+	protein_coding_gene	AGAP004239	polo-like kinase 1	NA	65	0.0955507
2R	52969440	52972940	52972781	A	G	0.535714	0.318841	-0.216874	Inf	downstream_gene_variant	MODIFIER	CycC	c.*614T>C		2R	3501	+	protein_coding_gene	AGAP004239	polo-like kinase 1	NA	65	0.0955507
2R	52969440	52972940	52971732	C	T	0.444444	0.630435	0.18599	Inf	downstream_gene_variant	MODIFIER	CycC	c.*1663G>A		2R	3501	+	protein_coding_gene	AGAP004239	polo-like kinase 1	NA	65	0.0955507
2R	52969440	52972940	52971718	A	G	0.414286	0.727273	0.312987	Inf	upstream_gene_variant	MODIFIER	CCT1	c.-3200T>C		2R	3501	+	protein_coding_gene	AGAP004239	polo-like kinase 1	NA	65	0.0955507
2R	52969440	52972940	52970724	T	C	0.446154	0.711864	0.265711	Inf	downstream_gene_variant	MODIFIER	AGAP004241	c.*4086A>G		2R	3501	+	protein_coding_gene	AGAP004239	polo-like kinase 1	NA	65	0.0955507
2R	52969440	52972940	52969479	G	A	0.45	0.75	0.3	Inf	downstream_gene_variant	MODIFIER	CycC	c.*3916C>T		2R	3501	+	protein_coding_gene	AGAP004239	polo-like kinase 1	NA	65	0.0955507
2R	52969440	52972940	52971718	A	G	0.414286	0.727273	0.312987	Inf	downstream_gene_variant	MODIFIER	mCDS	c.*4721T>C		2R	3501	+	protein_coding_gene	AGAP004239	polo-like kinase 1	NA	65	0.0955507
2R	52969440	52972940	52972672	A	T	0.533333	0.287879	-0.245455	Inf	upstream_gene_variant	MODIFIER	CCT1	c.-4154T>A		2R	3501	+	protein_coding_gene	AGAP004239	polo-like kinase 1	NA	65	0.0955507
2R	52969440	52972940	52969825	T	G	0.37037	0.77551	0.40514	Inf	5_prime_UTR_variant	MODIFIER	AGAP004239	c.-175T>G		2R	3501	+	protein_coding_gene	AGAP004239	polo-like kinase 1	NA	65	0.0955507
2R	52969440	52972940	52970745	C	T	0.416667	0.745763	0.329096	Inf	synonymous_variant	LOW	AGAP004239	c.429C>T	p.Asp143Asp	2R	3501	+	protein_coding_gene	AGAP004239	polo-like kinase 1	NA	65	0.0955507
2R	52969440	52972940	52970958	C	A	0.442308	0.766667	0.324359	Inf	synonymous_variant	LOW	AGAP004239	c.642C>A	p.Val214Val	2R	3501	+	protein_coding_gene	AGAP004239	polo-like kinase 1	NA	65	0.0955507
2R	52969440	52972940	52970590	C	T	0.459016	0.571429	0.112412	Inf	intron_variant	MODIFIER	AGAP004239	c.330+56C>T		2R	3501	+	protein_coding_gene	AGAP004239	polo-like kinase 1	NA	65	0.0955507
2R	52969440	52972940	52970724	T	C	0.446154	0.711864	0.265711	Inf	upstream_gene_variant	MODIFIER	CCT1	c.-2206A>G		2R	3501	+	protein_coding_gene	AGAP004239	polo-like kinase 1	NA	65	0.0955507
2R	52969440	52972940	52971718	A	G	0.414286	0.727273	0.312987	Inf	intron_variant	MODIFIER	AGAP004239	c.1289+22A>G		2R	3501	+	protein_coding_gene	AGAP004239	polo-like kinase 1	NA	65	0.0955507
2R	52969440	52972940	52970736	C	T	0.415385	0.728814	0.313429	Inf	upstream_gene_variant	MODIFIER	CCT1	c.-2218G>A		2R	3501	+	protein_coding_gene	AGAP004239	polo-like kinase 1	NA	65	0.0955507
2R	52969440	52972940	52972612	C	T	0.409091	0.705882	0.296791	Inf	3_prime_UTR_variant	MODIFIER	AGAP004239	c.*324C>T		2R	3501	+	protein_coding_gene	AGAP004239	polo-like kinase 1	NA	65	0.0955507
2R	52969440	52972940	52970745	C	T	0.416667	0.745763	0.329096	Inf	downstream_gene_variant	MODIFIER	AGAP004241	c.*4065G>A		2R	3501	+	protein_coding_gene	AGAP004239	polo-like kinase 1	NA	65	0.0955507
2R	52969440	52972940	52970787	T	C	0.396552	0.75	0.353448	Inf	synonymous_variant	LOW	AGAP004239	c.471T>C	p.Phe157Phe	2R	3501	+	protein_coding_gene	AGAP004239	polo-like kinase 1	NA	65	0.0955507
2R	52969440	52972940	52972672	A	T	0.533333	0.287879	-0.245455	Inf	downstream_gene_variant	MODIFIER	mCDS	c.*3767T>A		2R	3501	+	protein_coding_gene	AGAP004239	polo-like kinase 1	NA	65	0.0955507
2R	52969440	52972940	52971718	A	G	0.414286	0.727273	0.312987	Inf	downstream_gene_variant	MODIFIER	AGAP004241	c.*3092T>C		2R	3501	+	protein_coding_gene	AGAP004239	polo-like kinase 1	NA	65	0.0955507
2R	52969440	52972940	52971999	A	T	0.5	0.391304	-0.108696	Inf	synonymous_variant	LOW	AGAP004239	c.1518A>T	p.Leu506Leu	2R	3501	+	protein_coding_gene	AGAP004239	polo-like kinase 1	NA	65	0.0955507
2R	52969440	52972940	52970949	C	T	0.425926	0.68254	0.256614	Inf	downstream_gene_variant	MODIFIER	AGAP004241	c.*3861G>A		2R	3501	+	protein_coding_gene	AGAP004239	polo-like kinase 1	NA	65	0.0955507
2R	52969440	52972940	52970724	T	C	0.446154	0.711864	0.265711	Inf	synonymous_variant	LOW	AGAP004239	c.408T>C	p.Thr136Thr	2R	3501	+	protein_coding_gene	AGAP004239	polo-like kinase 1	NA	65	0.0955507
2R	52969440	52972940	52970958	C	A	0.442308	0.766667	0.324359	Inf	upstream_gene_variant	MODIFIER	CCT1	c.-2440G>T		2R	3501	+	protein_coding_gene	AGAP004239	polo-like kinase 1	NA	65	0.0955507
2R	52969440	52972940	52969825	T	G	0.37037	0.77551	0.40514	Inf	downstream_gene_variant	MODIFIER	AGAP004241	c.*4985A>C		2R	3501	+	protein_coding_gene	AGAP004239	polo-like kinase 1	NA	65	0.0955507
2R	52969440	52972940	52972742	G	A	0.366667	0.691176	0.32451	Inf	downstream_gene_variant	MODIFIER	CycC	c.*653C>T		2R	3501	+	protein_coding_gene	AGAP004239	polo-like kinase 1	NA	65	0.0955507
2R	52969440	52972940	52970958	C	A	0.442308	0.766667	0.324359	Inf	downstream_gene_variant	MODIFIER	CycC	c.*2437G>T		2R	3501	+	protein_coding_gene	AGAP004239	polo-like kinase 1	NA	65	0.0955507
2R	52969440	52972940	52972742	G	A	0.366667	0.691176	0.32451	Inf	3_prime_UTR_variant	MODIFIER	AGAP004239	c.*454G>A		2R	3501	+	protein_coding_gene	AGAP004239	polo-like kinase 1	NA	65	0.0955507
2R	52969440	52972940	52971732	C	T	0.444444	0.630435	0.18599	Inf	intron_variant	MODIFIER	AGAP004239	c.1289+36C>T		2R	3501	+	protein_coding_gene	AGAP004239	polo-like kinase 1	NA	65	0.0955507
2R	52969440	52972940	52970590	C	T	0.459016	0.571429	0.112412	Inf	downstream_gene_variant	MODIFIER	AGAP004241	c.*4220G>A		2R	3501	+	protein_coding_gene	AGAP004239	polo-like kinase 1	NA	65	0.0955507
2R	52969440	52972940	52971732	C	T	0.444444	0.630435	0.18599	Inf	upstream_gene_variant	MODIFIER	CCT1	c.-3214G>A		2R	3501	+	protein_coding_gene	AGAP004239	polo-like kinase 1	NA	65	0.0955507
2R	52969440	52972940	52972742	G	A	0.366667	0.691176	0.32451	Inf	downstream_gene_variant	MODIFIER	AGAP004241	c.*2068C>T		2R	3501	+	protein_coding_gene	AGAP004239	polo-like kinase 1	NA	65	0.0955507
2R	52969440	52972940	52972781	A	G	0.535714	0.318841	-0.216874	Inf	downstream_gene_variant	MODIFIER	AGAP004241	c.*2029T>C		2R	3501	+	protein_coding_gene	AGAP004239	polo-like kinase 1	NA	65	0.0955507
2R	52969440	52972940	52972825	A	T	0.576271	0.367647	-0.208624	Inf	3_prime_UTR_variant	MODIFIER	AGAP004239	c.*537A>T		2R	3501	+	protein_coding_gene	AGAP004239	polo-like kinase 1	NA	65	0.0955507
2R	52969440	52972940	52970465	C	T	0.678571	0.291667	-0.386905	Inf	synonymous_variant	LOW	AGAP004239	c.261C>T	p.Ile87Ile	2R	3501	+	protein_coding_gene	AGAP004239	polo-like kinase 1	NA	65	0.0955507
2R	52969440	52972940	52972825	A	T	0.576271	0.367647	-0.208624	Inf	upstream_gene_variant	MODIFIER	CCT1	c.-4307T>A		2R	3501	+	protein_coding_gene	AGAP004239	polo-like kinase 1	NA	65	0.0955507
2R	52969440	52972940	52970465	C	T	0.678571	0.291667	-0.386905	Inf	downstream_gene_variant	MODIFIER	CycC	c.*2930G>A		2R	3501	+	protein_coding_gene	AGAP004239	polo-like kinase 1	NA	65	0.0955507
2R	52969440	52972940	52970745	C	T	0.416667	0.745763	0.329096	Inf	upstream_gene_variant	MODIFIER	CCT1	c.-2227G>A		2R	3501	+	protein_coding_gene	AGAP004239	polo-like kinase 1	NA	65	0.0955507
2R	52969440	52972940	52969789	A	G	0.36	0.7	0.34	Inf	5_prime_UTR_variant	MODIFIER	AGAP004239	c.-211A>G		2R	3501	+	protein_coding_gene	AGAP004239	polo-like kinase 1	NA	65	0.0955507
2R	52969440	52972940	52970736	C	T	0.415385	0.728814	0.313429	Inf	downstream_gene_variant	MODIFIER	AGAP004241	c.*4074G>A		2R	3501	+	protein_coding_gene	AGAP004239	polo-like kinase 1	NA	65	0.0955507
2R	52969440	52972940	52970787	T	C	0.396552	0.75	0.353448	Inf	upstream_gene_variant	MODIFIER	CCT1	c.-2269A>G		2R	3501	+	protein_coding_gene	AGAP004239	polo-like kinase 1	NA	65	0.0955507
2R	52969440	52972940	52971691	T	C	0.415385	0.714286	0.298901	Inf	upstream_gene_variant	MODIFIER	CCT1	c.-3173A>G		2R	3501	+	protein_coding_gene	AGAP004239	polo-like kinase 1	NA	65	0.0955507
2R	52969440	52972940	52970281	C	G	0.372093	0.643836	0.271743	Inf	intron_variant	MODIFIER	AGAP004239	c.106-29C>G		2R	3501	+	protein_coding_gene	AGAP004239	polo-like kinase 1	NA	65	0.0955507
2R	52969440	52972940	52971691	T	C	0.415385	0.714286	0.298901	Inf	downstream_gene_variant	MODIFIER	CycC	c.*1704A>G		2R	3501	+	protein_coding_gene	AGAP004239	polo-like kinase 1	NA	65	0.0955507
2R	52969440	52972940	52972742	G	A	0.366667	0.691176	0.32451	Inf	upstream_gene_variant	MODIFIER	CCT1	c.-4224C>T		2R	3501	+	protein_coding_gene	AGAP004239	polo-like kinase 1	NA	65	0.0955507
2R	52969440	52972940	52972825	A	T	0.576271	0.367647	-0.208624	Inf	downstream_gene_variant	MODIFIER	mCDS	c.*3614T>A		2R	3501	+	protein_coding_gene	AGAP004239	polo-like kinase 1	NA	65	0.0955507
2R	52969440	52972940	52972825	A	T	0.576271	0.367647	-0.208624	Inf	downstream_gene_variant	MODIFIER	CycC	c.*570T>A		2R	3501	+	protein_coding_gene	AGAP004239	polo-like kinase 1	NA	65	0.0955507
2R	52969440	52972940	52972672	A	T	0.533333	0.287879	-0.245455	Inf	downstream_gene_variant	MODIFIER	CycC	c.*723T>A		2R	3501	+	protein_coding_gene	AGAP004239	polo-like kinase 1	NA	65	0.0955507
2R	52969440	52972940	52972511	T	C	0.5	0.676056	0.176056	Inf	downstream_gene_variant	MODIFIER	CycC	c.*884A>G		2R	3501	+	protein_coding_gene	AGAP004239	polo-like kinase 1	NA	65	0.0955507
2R	52969440	52972940	52969479	G	A	0.45	0.75	0.3	Inf	5_prime_UTR_variant	MODIFIER	AGAP004239	c.-521G>A		2R	3501	+	protein_coding_gene	AGAP004239	polo-like kinase 1	NA	65	0.0955507
2R	52969440	52972940	52970736	C	T	0.415385	0.728814	0.313429	Inf	synonymous_variant	LOW	AGAP004239	c.420C>T	p.Tyr140Tyr	2R	3501	+	protein_coding_gene	AGAP004239	polo-like kinase 1	NA	65	0.0955507
2R	52969440	52972940	52972612	C	T	0.409091	0.705882	0.296791	Inf	upstream_gene_variant	MODIFIER	CCT1	c.-4094G>A		2R	3501	+	protein_coding_gene	AGAP004239	polo-like kinase 1	NA	65	0.0955507
2R	52969440	52972940	52970736	C	T	0.415385	0.728814	0.313429	Inf	downstream_gene_variant	MODIFIER	CycC	c.*2659G>A		2R	3501	+	protein_coding_gene	AGAP004239	polo-like kinase 1	NA	65	0.0955507
2R	52969440	52972940	52970281	C	G	0.372093	0.643836	0.271743	Inf	downstream_gene_variant	MODIFIER	AGAP004241	c.*4529G>C		2R	3501	+	protein_coding_gene	AGAP004239	polo-like kinase 1	NA	65	0.0955507
2R	52969440	52972940	52972511	T	C	0.5	0.676056	0.176056	Inf	3_prime_UTR_variant	MODIFIER	AGAP004239	c.*223T>C		2R	3501	+	protein_coding_gene	AGAP004239	polo-like kinase 1	NA	65	0.0955507
2R	52969440	52972940	52970465	C	T	0.678571	0.291667	-0.386905	Inf	downstream_gene_variant	MODIFIER	AGAP004241	c.*4345G>A		2R	3501	+	protein_coding_gene	AGAP004239	polo-like kinase 1	NA	65	0.0955507
2R	52969440	52972940	52971691	T	C	0.415385	0.714286	0.298901	Inf	downstream_gene_variant	MODIFIER	mCDS	c.*4748A>G		2R	3501	+	protein_coding_gene	AGAP004239	polo-like kinase 1	NA	65	0.0955507
2R	52969440	52972940	52971691	T	C	0.415385	0.714286	0.298901	Inf	synonymous_variant	LOW	AGAP004239	c.1284T>C	p.Asn428Asn	2R	3501	+	protein_coding_gene	AGAP004239	polo-like kinase 1	NA	65	0.0955507
2R	52969440	52972940	52970273	G	T	0.355556	0.623377	0.267821	Inf	downstream_gene_variant	MODIFIER	AGAP004241	c.*4537C>A		2R	3501	+	protein_coding_gene	AGAP004239	polo-like kinase 1	NA	65	0.0955507
2R	52969440	52972940	52971732	C	T	0.444444	0.630435	0.18599	Inf	downstream_gene_variant	MODIFIER	mCDS	c.*4707G>A		2R	3501	+	protein_coding_gene	AGAP004239	polo-like kinase 1	NA	65	0.0955507
2R	52969440	52972940	52970724	T	C	0.446154	0.711864	0.265711	Inf	downstream_gene_variant	MODIFIER	CycC	c.*2671A>G		2R	3501	+	protein_coding_gene	AGAP004239	polo-like kinase 1	NA	65	0.0955507
2R	52969440	52972940	52971732	C	T	0.444444	0.630435	0.18599	Inf	downstream_gene_variant	MODIFIER	AGAP004241	c.*3078G>A		2R	3501	+	protein_coding_gene	AGAP004239	polo-like kinase 1	NA	65	0.0955507
2R	52969440	52972940	52970787	T	C	0.396552	0.75	0.353448	Inf	downstream_gene_variant	MODIFIER	AGAP004241	c.*4023A>G		2R	3501	+	protein_coding_gene	AGAP004239	polo-like kinase 1	NA	65	0.0955507
2R	52969440	52972940	52972623	G	C	0.424242	0.707692	0.28345	Inf	3_prime_UTR_variant	MODIFIER	AGAP004239	c.*335G>C		2R	3501	+	protein_coding_gene	AGAP004239	polo-like kinase 1	NA	65	0.0955507
2R	52969440	52972940	52972602	A	T	0.47619	0.681818	0.205628	Inf	upstream_gene_variant	MODIFIER	CCT1	c.-4084T>A		2R	3501	+	protein_coding_gene	AGAP004239	polo-like kinase 1	NA	65	0.0955507
2R	52969440	52972940	52969479	G	A	0.45	0.75	0.3	Inf	upstream_gene_variant	MODIFIER	CCT1	c.-961C>T		2R	3501	+	protein_coding_gene	AGAP004239	polo-like kinase 1	NA	65	0.0955507
2R	52969440	52972940	52972612	C	T	0.409091	0.705882	0.296791	Inf	downstream_gene_variant	MODIFIER	mCDS	c.*3827G>A		2R	3501	+	protein_coding_gene	AGAP004239	polo-like kinase 1	NA	65	0.0955507
2R	52969440	52972940	52972602	A	T	0.47619	0.681818	0.205628	Inf	downstream_gene_variant	MODIFIER	mCDS	c.*3837T>A		2R	3501	+	protein_coding_gene	AGAP004239	polo-like kinase 1	NA	65	0.0955507
2R	52969440	52972940	52972781	A	G	0.535714	0.318841	-0.216874	Inf	3_prime_UTR_variant	MODIFIER	AGAP004239	c.*493A>G		2R	3501	+	protein_coding_gene	AGAP004239	polo-like kinase 1	NA	65	0.0955507
2R	52969440	52972940	52972312	C	T	0.402985	0.592105	0.18912	Inf	downstream_gene_variant	MODIFIER	AGAP004241	c.*2498G>A		2R	3501	+	protein_coding_gene	AGAP004239	polo-like kinase 1	NA	65	0.0955507
2R	52969440	52972940	52970793	C	T	0.37931	0.777778	0.398467	Inf	downstream_gene_variant	MODIFIER	CycC	c.*2602G>A		2R	3501	+	protein_coding_gene	AGAP004239	polo-like kinase 1	NA	65	0.0955507
2R	52969440	52972940	52969789	A	G	0.36	0.7	0.34	Inf	upstream_gene_variant	MODIFIER	CCT1	c.-1271T>C		2R	3501	+	protein_coding_gene	AGAP004239	polo-like kinase 1	NA	65	0.0955507
2R	52969440	52972940	52970793	C	T	0.37931	0.777778	0.398467	Inf	synonymous_variant	LOW	AGAP004239	c.477C>T	p.Asn159Asn	2R	3501	+	protein_coding_gene	AGAP004239	polo-like kinase 1	NA	65	0.0955507
2R	52969440	52972940	52972781	A	G	0.535714	0.318841	-0.216874	Inf	upstream_gene_variant	MODIFIER	CCT1	c.-4263T>C		2R	3501	+	protein_coding_gene	AGAP004239	polo-like kinase 1	NA	65	0.0955507
2R	52969440	52972940	52969825	T	G	0.37037	0.77551	0.40514	Inf	upstream_gene_variant	MODIFIER	CCT1	c.-1307A>C		2R	3501	+	protein_coding_gene	AGAP004239	polo-like kinase 1	NA	65	0.0955507
2R	52969440	52972940	52972825	A	T	0.576271	0.367647	-0.208624	Inf	downstream_gene_variant	MODIFIER	AGAP004241	c.*1985T>A		2R	3501	+	protein_coding_gene	AGAP004239	polo-like kinase 1	NA	65	0.0955507
2R	52969440	52972940	52972672	A	T	0.533333	0.287879	-0.245455	Inf	downstream_gene_variant	MODIFIER	AGAP004241	c.*2138T>A		2R	3501	+	protein_coding_gene	AGAP004239	polo-like kinase 1	NA	65	0.0955507
2R	52969440	52972940	52970273	G	T	0.355556	0.623377	0.267821	Inf	downstream_gene_variant	MODIFIER	CycC	c.*3122C>A		2R	3501	+	protein_coding_gene	AGAP004239	polo-like kinase 1	NA	65	0.0955507
2R	52969440	52972940	52972602	A	T	0.47619	0.681818	0.205628	Inf	downstream_gene_variant	MODIFIER	CycC	c.*793T>A		2R	3501	+	protein_coding_gene	AGAP004239	polo-like kinase 1	NA	65	0.0955507
2R	52969440	52972940	52970590	C	T	0.459016	0.571429	0.112412	Inf	upstream_gene_variant	MODIFIER	CCT1	c.-2072G>A		2R	3501	+	protein_coding_gene	AGAP004239	polo-like kinase 1	NA	65	0.0955507
2R	52969440	52972940	52969825	T	G	0.37037	0.77551	0.40514	Inf	downstream_gene_variant	MODIFIER	CycC	c.*3570A>C		2R	3501	+	protein_coding_gene	AGAP004239	polo-like kinase 1	NA	65	0.0955507
2R	52969440	52972940	52971412	C	T	0.714286	0.227273	-0.487013	Inf	downstream_gene_variant	MODIFIER	AGAP004241	c.*3398G>A		2R	3501	+	protein_coding_gene	AGAP004239	polo-like kinase 1	NA	65	0.0955507
2R	52969440	52972940	52969789	A	G	0.36	0.7	0.34	Inf	downstream_gene_variant	MODIFIER	CycC	c.*3606T>C		2R	3501	+	protein_coding_gene	AGAP004239	polo-like kinase 1	NA	65	0.0955507
2R	52969440	52972940	52970949	C	T	0.425926	0.68254	0.256614	Inf	downstream_gene_variant	MODIFIER	CycC	c.*2446G>A		2R	3501	+	protein_coding_gene	AGAP004239	polo-like kinase 1	NA	65	0.0955507
2R	52969440	52972940	52970958	C	A	0.442308	0.766667	0.324359	Inf	downstream_gene_variant	MODIFIER	AGAP004241	c.*3852G>T		2R	3501	+	protein_coding_gene	AGAP004239	polo-like kinase 1	NA	65	0.0955507
2R	52969440	52972940	52972602	A	T	0.47619	0.681818	0.205628	Inf	downstream_gene_variant	MODIFIER	AGAP004241	c.*2208T>A		2R	3501	+	protein_coding_gene	AGAP004239	polo-like kinase 1	NA	65	0.0955507
2R	52969440	52972940	52972672	A	T	0.533333	0.287879	-0.245455	Inf	3_prime_UTR_variant	MODIFIER	AGAP004239	c.*384A>T		2R	3501	+	protein_coding_gene	AGAP004239	polo-like kinase 1	NA	65	0.0955507
2R	52969440	52972940	52972612	C	T	0.409091	0.705882	0.296791	Inf	downstream_gene_variant	MODIFIER	CycC	c.*783G>A		2R	3501	+	protein_coding_gene	AGAP004239	polo-like kinase 1	NA	65	0.0955507
2R	52969440	52972940	52972612	C	T	0.409091	0.705882	0.296791	Inf	downstream_gene_variant	MODIFIER	AGAP004241	c.*2198G>A		2R	3501	+	protein_coding_gene	AGAP004239	polo-like kinase 1	NA	65	0.0955507
2R	52969440	52972940	52972623	G	C	0.424242	0.707692	0.28345	Inf	downstream_gene_variant	MODIFIER	AGAP004241	c.*2187C>G		2R	3501	+	protein_coding_gene	AGAP004239	polo-like kinase 1	NA	65	0.0955507
2R	52969440	52972940	52970273	G	T	0.355556	0.623377	0.267821	Inf	upstream_gene_variant	MODIFIER	CCT1	c.-1755C>A		2R	3501	+	protein_coding_gene	AGAP004239	polo-like kinase 1	NA	65	0.0955507
2R	52969440	52972940	52972312	C	T	0.402985	0.592105	0.18912	Inf	downstream_gene_variant	MODIFIER	CycC	c.*1083G>A		2R	3501	+	protein_coding_gene	AGAP004239	polo-like kinase 1	NA	65	0.0955507
2R	52969440	52972940	52971999	A	T	0.5	0.391304	-0.108696	Inf	downstream_gene_variant	MODIFIER	AGAP004241	c.*2811T>A		2R	3501	+	protein_coding_gene	AGAP004239	polo-like kinase 1	NA	65	0.0955507
2R	52969440	52972940	52971718	A	G	0.414286	0.727273	0.312987	Inf	downstream_gene_variant	MODIFIER	CycC	c.*1677T>C		2R	3501	+	protein_coding_gene	AGAP004239	polo-like kinase 1	NA	65	0.0955507
2R	52969440	52972940	52972511	T	C	0.5	0.676056	0.176056	Inf	downstream_gene_variant	MODIFIER	AGAP004241	c.*2299A>G		2R	3501	+	protein_coding_gene	AGAP004239	polo-like kinase 1	NA	65	0.0955507
2R	52969440	52972940	52972312	C	T	0.402985	0.592105	0.18912	Inf	downstream_gene_variant	MODIFIER	mCDS	c.*4127G>A		2R	3501	+	protein_coding_gene	AGAP004239	polo-like kinase 1	NA	65	0.0955507
2R	52969440	52972940	52970949	C	T	0.425926	0.68254	0.256614	Inf	synonymous_variant	LOW	AGAP004239	c.633C>T	p.Ile211Ile	2R	3501	+	protein_coding_gene	AGAP004239	polo-like kinase 1	NA	65	0.0955507
2R	52969440	52972940	52972623	G	C	0.424242	0.707692	0.28345	Inf	downstream_gene_variant	MODIFIER	mCDS	c.*3816C>G		2R	3501	+	protein_coding_gene	AGAP004239	polo-like kinase 1	NA	65	0.0955507
2R	52969440	52972940	52972312	C	T	0.402985	0.592105	0.18912	Inf	upstream_gene_variant	MODIFIER	CCT1	c.-3794G>A		2R	3501	+	protein_coding_gene	AGAP004239	polo-like kinase 1	NA	65	0.0955507
2R	52969440	52972940	52970507	T	C	0.321429	0.666667	0.345238	Inf	downstream_gene_variant	MODIFIER	AGAP004241	c.*4303A>G		2R	3501	+	protein_coding_gene	AGAP004239	polo-like kinase 1	NA	65	0.0955507
2R	52969440	52972940	52970273	G	T	0.355556	0.623377	0.267821	Inf	intron_variant	MODIFIER	AGAP004239	c.106-37G>T		2R	3501	+	protein_coding_gene	AGAP004239	polo-like kinase 1	NA	65	0.0955507
2R	52969440	52972940	52971412	C	T	0.714286	0.227273	-0.487013	Inf	synonymous_variant	LOW	AGAP004239	c.1005C>T	p.His335His	2R	3501	+	protein_coding_gene	AGAP004239	polo-like kinase 1	NA	65	0.0955507
2R	52969440	52972940	52971691	T	C	0.415385	0.714286	0.298901	Inf	downstream_gene_variant	MODIFIER	AGAP004241	c.*3119A>G		2R	3501	+	protein_coding_gene	AGAP004239	polo-like kinase 1	NA	65	0.0955507
2R	52969440	52972940	52972623	G	C	0.424242	0.707692	0.28345	Inf	downstream_gene_variant	MODIFIER	CycC	c.*772C>G		2R	3501	+	protein_coding_gene	AGAP004239	polo-like kinase 1	NA	65	0.0955507
2R	52969440	52972940	52970507	T	C	0.321429	0.666667	0.345238	Inf	synonymous_variant	LOW	AGAP004239	c.303T>C	p.Tyr101Tyr	2R	3501	+	protein_coding_gene	AGAP004239	polo-like kinase 1	NA	65	0.0955507
2R	52969440	52972940	52970793	C	T	0.37931	0.777778	0.398467	Inf	upstream_gene_variant	MODIFIER	CCT1	c.-2275G>A		2R	3501	+	protein_coding_gene	AGAP004239	polo-like kinase 1	NA	65	0.0955507
2R	52969440	52972940	52970281	C	G	0.372093	0.643836	0.271743	Inf	upstream_gene_variant	MODIFIER	CCT1	c.-1763G>C		2R	3501	+	protein_coding_gene	AGAP004239	polo-like kinase 1	NA	65	0.0955507
2R	52969440	52972940	52970787	T	C	0.396552	0.75	0.353448	Inf	downstream_gene_variant	MODIFIER	CycC	c.*2608A>G		2R	3501	+	protein_coding_gene	AGAP004239	polo-like kinase 1	NA	65	0.0955507
2R	52969440	52972940	52971412	C	T	0.714286	0.227273	-0.487013	Inf	upstream_gene_variant	MODIFIER	CCT1	c.-2894G>A		2R	3501	+	protein_coding_gene	AGAP004239	polo-like kinase 1	NA	65	0.0955507
2R	52969440	52972940	52972602	A	T	0.47619	0.681818	0.205628	Inf	3_prime_UTR_variant	MODIFIER	AGAP004239	c.*314A>T		2R	3501	+	protein_coding_gene	AGAP004239	polo-like kinase 1	NA	65	0.0955507
2R	52969440	52972940	52971999	A	T	0.5	0.391304	-0.108696	Inf	downstream_gene_variant	MODIFIER	CycC	c.*1396T>A		2R	3501	+	protein_coding_gene	AGAP004239	polo-like kinase 1	NA	65	0.0955507
2R	52969440	52972940	52972511	T	C	0.5	0.676056	0.176056	Inf	downstream_gene_variant	MODIFIER	mCDS	c.*3928A>G		2R	3501	+	protein_coding_gene	AGAP004239	polo-like kinase 1	NA	65	0.0955507
2R	52969440	52972940	52972511	T	C	0.5	0.676056	0.176056	Inf	upstream_gene_variant	MODIFIER	CCT1	c.-3993A>G		2R	3501	+	protein_coding_gene	AGAP004239	polo-like kinase 1	NA	65	0.0955507
2R	52969440	52972940	52971999	A	T	0.5	0.391304	-0.108696	Inf	downstream_gene_variant	MODIFIER	mCDS	c.*4440T>A		2R	3501	+	protein_coding_gene	AGAP004239	polo-like kinase 1	NA	65	0.0955507
2R	52969440	52972940	52970507	T	C	0.321429	0.666667	0.345238	Inf	upstream_gene_variant	MODIFIER	CCT1	c.-1989A>G		2R	3501	+	protein_coding_gene	AGAP004239	polo-like kinase 1	NA	65	0.0955507
2R	52969440	52972940	52970465	C	T	0.678571	0.291667	-0.386905	Inf	upstream_gene_variant	MODIFIER	CCT1	c.-1947G>A		2R	3501	+	protein_coding_gene	AGAP004239	polo-like kinase 1	NA	65	0.0955507
2R	52969440	52972940	52970793	C	T	0.37931	0.777778	0.398467	Inf	downstream_gene_variant	MODIFIER	AGAP004241	c.*4017G>A		2R	3501	+	protein_coding_gene	AGAP004239	polo-like kinase 1	NA	65	0.0955507
2R	52969440	52972940	52971412	C	T	0.714286	0.227273	-0.487013	Inf	downstream_gene_variant	MODIFIER	CycC	c.*1983G>A		2R	3501	+	protein_coding_gene	AGAP004239	polo-like kinase 1	NA	65	0.0955507
2R	52969440	52972940	52972781	A	G	0.535714	0.318841	-0.216874	Inf	downstream_gene_variant	MODIFIER	mCDS	c.*3658T>C		2R	3501	+	protein_coding_gene	AGAP004239	polo-like kinase 1	NA	65	0.0955507
2R	52969440	52972940	52972312	C	T	0.402985	0.592105	0.18912	Inf	3_prime_UTR_variant	MODIFIER	AGAP004239	c.*24C>T		2R	3501	+	protein_coding_gene	AGAP004239	polo-like kinase 1	NA	65	0.0955507
2R	52969440	52972940	52970281	C	G	0.372093	0.643836	0.271743	Inf	downstream_gene_variant	MODIFIER	CycC	c.*3114G>C		2R	3501	+	protein_coding_gene	AGAP004239	polo-like kinase 1	NA	65	0.0955507
2R	52969440	52972940	52970507	T	C	0.321429	0.666667	0.345238	Inf	downstream_gene_variant	MODIFIER	CycC	c.*2888A>G		2R	3501	+	protein_coding_gene	AGAP004239	polo-like kinase 1	NA	65	0.0955507
2R	52969440	52972940	52970590	C	T	0.459016	0.571429	0.112412	Inf	downstream_gene_variant	MODIFIER	CycC	c.*2805G>A		2R	3501	+	protein_coding_gene	AGAP004239	polo-like kinase 1	NA	65	0.0955507
2R	52969440	52972940	52971999	A	T	0.5	0.391304	-0.108696	Inf	upstream_gene_variant	MODIFIER	CCT1	c.-3481T>A		2R	3501	+	protein_coding_gene	AGAP004239	polo-like kinase 1	NA	65	0.0955507
2R	52973156	52974433	52973557	T	C	0.482143	0.603175	0.121032	Inf	upstream_gene_variant	MODIFIER	AGAP004243	c.-4876T>C		2R	1278	-	protein_coding_gene	AGAP004240	cyclin C	CycC	10	0.102878
2R	52973156	52974433	52973557	T	C	0.482143	0.603175	0.121032	Inf	downstream_gene_variant	MODIFIER	AGAP004241	c.*1253A>G		2R	1278	-	protein_coding_gene	AGAP004240	cyclin C	CycC	10	0.102878
2R	52973156	52974433	52973557	T	C	0.482143	0.603175	0.121032	Inf	downstream_gene_variant	MODIFIER	AGAP004239	c.*1269T>C		2R	1278	-	protein_coding_gene	AGAP004240	cyclin C	CycC	10	0.102878
2R	52973156	52974433	52973557	T	C	0.482143	0.603175	0.121032	Inf	upstream_gene_variant	MODIFIER	CCT1	c.-5039A>G		2R	1278	-	protein_coding_gene	AGAP004240	cyclin C	CycC	10	0.102878
2R	52973156	52974433	52973557	T	C	0.482143	0.603175	0.121032	Inf	downstream_gene_variant	MODIFIER	mCDS	c.*2882A>G		2R	1278	-	protein_coding_gene	AGAP004240	cyclin C	CycC	10	0.102878
2R	52973156	52974433	52973557	T	C	0.482143	0.603175	0.121032	Inf	synonymous_variant	LOW	CycC	c.639A>G	p.Leu213Leu	2R	1278	-	protein_coding_gene	AGAP004240	cyclin C	CycC	10	0.102878
2R	52973156	52974433	52974401	C	G	0.431034	0.777778	0.346743	Inf	downstream_gene_variant	MODIFIER	AGAP004241	c.*409G>C		2R	1278	-	protein_coding_gene	AGAP004240	cyclin C	CycC	10	0.102878
2R	52973156	52974433	52974401	C	G	0.431034	0.777778	0.346743	Inf	downstream_gene_variant	MODIFIER	mCDS	c.*2038G>C		2R	1278	-	protein_coding_gene	AGAP004240	cyclin C	CycC	10	0.102878
2R	52973156	52974433	52974401	C	G	0.431034	0.777778	0.346743	Inf	downstream_gene_variant	MODIFIER	AGAP004239	c.*2113C>G		2R	1278	-	protein_coding_gene	AGAP004240	cyclin C	CycC	10	0.102878
2R	52973156	52974433	52974401	C	G	0.431034	0.777778	0.346743	Inf	upstream_gene_variant	MODIFIER	AGAP004243	c.-4032C>G		2R	1278	-	protein_coding_gene	AGAP004240	cyclin C	CycC	10	0.102878
2R	52973156	52974433	52974401	C	G	0.431034	0.777778	0.346743	Inf	5_prime_UTR_variant	MODIFIER	CycC	c.-91G>C		2R	1278	-	protein_coding_gene	AGAP004240	cyclin C	CycC	10	0.102878
2R	52974810	52977885	52975078	A	G	0.353846	0.716667	0.362821	Inf	downstream_gene_variant	MODIFIER	mCDS	c.*1361T>C		2R	3076	-	protein_coding_gene	AGAP004241	unspecified product	NA	52	0.047093
2R	52974810	52977885	52975420	C	T	0.448276	0.642857	0.194581	Inf	downstream_gene_variant	MODIFIER	AGAP004239	c.*3132C>T		2R	3076	-	protein_coding_gene	AGAP004241	unspecified product	NA	52	0.047093
2R	52974810	52977885	52975198	T	C	0.457143	0.626866	0.169723	Inf	upstream_gene_variant	MODIFIER	CycC	c.-888A>G		2R	3076	-	protein_coding_gene	AGAP004241	unspecified product	NA	52	0.047093
2R	52974810	52977885	52975198	T	C	0.457143	0.626866	0.169723	Inf	synonymous_variant	LOW	AGAP004241	c.1035A>G	p.Ser345Ser	2R	3076	-	protein_coding_gene	AGAP004241	unspecified product	NA	52	0.047093
2R	52974810	52977885	52975420	C	T	0.448276	0.642857	0.194581	Inf	synonymous_variant	LOW	AGAP004241	c.813G>A	p.Arg271Arg	2R	3076	-	protein_coding_gene	AGAP004241	unspecified product	NA	52	0.047093
2R	52974810	52977885	52975198	T	C	0.457143	0.626866	0.169723	Inf	downstream_gene_variant	MODIFIER	AGAP004239	c.*2910T>C		2R	3076	-	protein_coding_gene	AGAP004241	unspecified product	NA	52	0.047093
2R	52974810	52977885	52975444	T	C	0.482759	0.642857	0.160099	Inf	synonymous_variant	LOW	AGAP004241	c.789A>G	p.Gln263Gln	2R	3076	-	protein_coding_gene	AGAP004241	unspecified product	NA	52	0.047093
2R	52974810	52977885	52975420	C	T	0.448276	0.642857	0.194581	Inf	upstream_gene_variant	MODIFIER	CycC	c.-1110G>A		2R	3076	-	protein_coding_gene	AGAP004241	unspecified product	NA	52	0.047093
2R	52974810	52977885	52977469	G	A	0.402985	0.616667	0.213682	Inf	upstream_gene_variant	MODIFIER	AGAP004243	c.-964G>A		2R	3076	-	protein_coding_gene	AGAP004241	unspecified product	NA	52	0.047093
2R	52974810	52977885	52976508	A	G	0.5	0.627451	0.127451	Inf	synonymous_variant	LOW	mCDS	c.939T>C	p.Asn313Asn	2R	3076	-	protein_coding_gene	AGAP004241	unspecified product	NA	52	0.047093
2R	52974810	52977885	52975078	A	G	0.353846	0.716667	0.362821	Inf	synonymous_variant	LOW	AGAP004241	c.1155T>C	p.His385His	2R	3076	-	protein_coding_gene	AGAP004241	unspecified product	NA	52	0.047093
2R	52974810	52977885	52976487	G	C	0.481481	0.607843	0.126362	Inf	upstream_gene_variant	MODIFIER	CycC	c.-2177C>G		2R	3076	-	protein_coding_gene	AGAP004241	unspecified product	NA	52	0.047093
2R	52974810	52977885	52975444	T	C	0.482759	0.642857	0.160099	Inf	downstream_gene_variant	MODIFIER	AGAP004239	c.*3156T>C		2R	3076	-	protein_coding_gene	AGAP004241	unspecified product	NA	52	0.047093
2R	52974810	52977885	52975228	T	A	0.517241	0.569231	0.0519894	Inf	downstream_gene_variant	MODIFIER	mCDS	c.*1211A>T		2R	3076	-	protein_coding_gene	AGAP004241	unspecified product	NA	52	0.047093
2R	52974810	52977885	52976324	T	C	0.519231	0.271186	-0.248044	Inf	intron_variant	MODIFIER	AGAP004241	c.1-92A>G		2R	3076	-	protein_coding_gene	AGAP004241	unspecified product	NA	52	0.047093
2R	52974810	52977885	52976324	T	C	0.519231	0.271186	-0.248044	Inf	downstream_gene_variant	MODIFIER	AGAP004239	c.*4036T>C		2R	3076	-	protein_coding_gene	AGAP004241	unspecified product	NA	52	0.047093
2R	52974810	52977885	52977051	G	A	0.388889	0.558824	0.169935	Inf	downstream_gene_variant	MODIFIER	AGAP004239	c.*4763G>A		2R	3076	-	protein_coding_gene	AGAP004241	unspecified product	NA	52	0.047093
2R	52974810	52977885	52976937	C	T	0.533333	0.421053	-0.112281	Inf	downstream_gene_variant	MODIFIER	AGAP004239	c.*4649C>T		2R	3076	-	protein_coding_gene	AGAP004241	unspecified product	NA	52	0.047093
2R	52974810	52977885	52977051	G	A	0.388889	0.558824	0.169935	Inf	upstream_gene_variant	MODIFIER	CycC	c.-2741C>T		2R	3076	-	protein_coding_gene	AGAP004241	unspecified product	NA	52	0.047093
2R	52974810	52977885	52975228	T	A	0.517241	0.569231	0.0519894	Inf	upstream_gene_variant	MODIFIER	CycC	c.-918A>T		2R	3076	-	protein_coding_gene	AGAP004241	unspecified product	NA	52	0.047093
2R	52974810	52977885	52976796	A	G	0.522727	0.689655	0.166928	Inf	upstream_gene_variant	MODIFIER	AGAP004243	c.-1637A>G		2R	3076	-	protein_coding_gene	AGAP004241	unspecified product	NA	52	0.047093
2R	52974810	52977885	52975078	A	G	0.353846	0.716667	0.362821	Inf	upstream_gene_variant	MODIFIER	CycC	c.-768T>C		2R	3076	-	protein_coding_gene	AGAP004241	unspecified product	NA	52	0.047093
2R	52974810	52977885	52977087	G	C	0.389831	0.606061	0.21623	Inf	upstream_gene_variant	MODIFIER	CycC	c.-2777C>G		2R	3076	-	protein_coding_gene	AGAP004241	unspecified product	NA	52	0.047093
2R	52974810	52977885	52976796	A	G	0.522727	0.689655	0.166928	Inf	synonymous_variant	LOW	mCDS	c.651T>C	p.Tyr217Tyr	2R	3076	-	protein_coding_gene	AGAP004241	unspecified product	NA	52	0.047093
2R	52974810	52977885	52975207	C	G	0.47619	0.621212	0.145022	Inf	synonymous_variant	LOW	AGAP004241	c.1026G>C	p.Ala342Ala	2R	3076	-	protein_coding_gene	AGAP004241	unspecified product	NA	52	0.047093
2R	52974810	52977885	52976796	A	G	0.522727	0.689655	0.166928	Inf	downstream_gene_variant	MODIFIER	AGAP004239	c.*4508A>G		2R	3076	-	protein_coding_gene	AGAP004241	unspecified product	NA	52	0.047093
2R	52974810	52977885	52975078	A	G	0.353846	0.716667	0.362821	Inf	upstream_gene_variant	MODIFIER	AGAP004243	c.-3355A>G		2R	3076	-	protein_coding_gene	AGAP004241	unspecified product	NA	52	0.047093
2R	52974810	52977885	52976937	C	T	0.533333	0.421053	-0.112281	Inf	intron_variant	MODIFIER	AGAP004241	c.1-705G>A		2R	3076	-	protein_coding_gene	AGAP004241	unspecified product	NA	52	0.047093
2R	52974810	52977885	52976321	A	C	0.470588	0.716667	0.246078	Inf	downstream_gene_variant	MODIFIER	AGAP004239	c.*4033A>C		2R	3076	-	protein_coding_gene	AGAP004241	unspecified product	NA	52	0.047093
2R	52974810	52977885	52976487	G	C	0.481481	0.607843	0.126362	Inf	synonymous_variant	LOW	mCDS	c.960C>G	p.Val320Val	2R	3076	-	protein_coding_gene	AGAP004241	unspecified product	NA	52	0.047093
2R	52974810	52977885	52976487	G	C	0.481481	0.607843	0.126362	Inf	intron_variant	MODIFIER	AGAP004241	c.1-255C>G		2R	3076	-	protein_coding_gene	AGAP004241	unspecified product	NA	52	0.047093
2R	52974810	52977885	52977378	G	T	0.405797	0.649123	0.243326	Inf	downstream_gene_variant	MODIFIER	AGAP004239	c.*5090G>T		2R	3076	-	protein_coding_gene	AGAP004241	unspecified product	NA	52	0.047093
2R	52974810	52977885	52977051	G	A	0.388889	0.558824	0.169935	Inf	upstream_gene_variant	MODIFIER	AGAP004243	c.-1382G>A		2R	3076	-	protein_coding_gene	AGAP004241	unspecified product	NA	52	0.047093
2R	52974810	52977885	52977051	G	A	0.388889	0.558824	0.169935	Inf	synonymous_variant	LOW	mCDS	c.396C>T	p.Ala132Ala	2R	3076	-	protein_coding_gene	AGAP004241	unspecified product	NA	52	0.047093
2R	52974810	52977885	52976487	G	C	0.481481	0.607843	0.126362	Inf	downstream_gene_variant	MODIFIER	AGAP004239	c.*4199G>C		2R	3076	-	protein_coding_gene	AGAP004241	unspecified product	NA	52	0.047093
2R	52974810	52977885	52976324	T	C	0.519231	0.271186	-0.248044	Inf	upstream_gene_variant	MODIFIER	CycC	c.-2014A>G		2R	3076	-	protein_coding_gene	AGAP004241	unspecified product	NA	52	0.047093
2R	52974810	52977885	52975198	T	C	0.457143	0.626866	0.169723	Inf	downstream_gene_variant	MODIFIER	mCDS	c.*1241A>G		2R	3076	-	protein_coding_gene	AGAP004241	unspecified product	NA	52	0.047093
2R	52974810	52977885	52976487	G	C	0.481481	0.607843	0.126362	Inf	upstream_gene_variant	MODIFIER	AGAP004243	c.-1946G>C		2R	3076	-	protein_coding_gene	AGAP004241	unspecified product	NA	52	0.047093
2R	52974810	52977885	52975078	A	G	0.353846	0.716667	0.362821	Inf	downstream_gene_variant	MODIFIER	AGAP004239	c.*2790A>G		2R	3076	-	protein_coding_gene	AGAP004241	unspecified product	NA	52	0.047093
2R	52974810	52977885	52977051	G	A	0.388889	0.558824	0.169935	Inf	intron_variant	MODIFIER	AGAP004241	c.-1+701C>T		2R	3076	-	protein_coding_gene	AGAP004241	unspecified product	NA	52	0.047093
2R	52974810	52977885	52975420	C	T	0.448276	0.642857	0.194581	Inf	downstream_gene_variant	MODIFIER	mCDS	c.*1019G>A		2R	3076	-	protein_coding_gene	AGAP004241	unspecified product	NA	52	0.047093
2R	52974810	52977885	52975444	T	C	0.482759	0.642857	0.160099	Inf	upstream_gene_variant	MODIFIER	AGAP004243	c.-2989T>C		2R	3076	-	protein_coding_gene	AGAP004241	unspecified product	NA	52	0.047093
2R	52974810	52977885	52976736	A	G	0.4375	0.703704	0.266204	Inf	upstream_gene_variant	MODIFIER	AGAP004243	c.-1697A>G		2R	3076	-	protein_coding_gene	AGAP004241	unspecified product	NA	52	0.047093
2R	52974810	52977885	52975380	T	A	0.461538	0.672414	0.210875	Inf	downstream_gene_variant	MODIFIER	AGAP004239	c.*3092T>A		2R	3076	-	protein_coding_gene	AGAP004241	unspecified product	NA	52	0.047093
2R	52974810	52977885	52976321	A	C	0.470588	0.716667	0.246078	Inf	intron_variant	MODIFIER	AGAP004241	c.1-89T>G		2R	3076	-	protein_coding_gene	AGAP004241	unspecified product	NA	52	0.047093
2R	52974810	52977885	52977003	T	C	0.491228	0.594203	0.102975	Inf	downstream_gene_variant	MODIFIER	AGAP004239	c.*4715T>C		2R	3076	-	protein_coding_gene	AGAP004241	unspecified product	NA	52	0.047093
2R	52974810	52977885	52976493	C	A	0.519231	0.576923	0.0576923	Inf	upstream_gene_variant	MODIFIER	AGAP004243	c.-1940C>A		2R	3076	-	protein_coding_gene	AGAP004241	unspecified product	NA	52	0.047093
2R	52974810	52977885	52977399	G	C	0.439394	0.654545	0.215152	Inf	synonymous_variant	LOW	mCDS	c.48C>G	p.Ser16Ser	2R	3076	-	protein_coding_gene	AGAP004241	unspecified product	NA	52	0.047093
2R	52974810	52977885	52976937	C	T	0.533333	0.421053	-0.112281	Inf	synonymous_variant	LOW	mCDS	c.510G>A	p.Pro170Pro	2R	3076	-	protein_coding_gene	AGAP004241	unspecified product	NA	52	0.047093
2R	52974810	52977885	52975444	T	C	0.482759	0.642857	0.160099	Inf	downstream_gene_variant	MODIFIER	mCDS	c.*995A>G		2R	3076	-	protein_coding_gene	AGAP004241	unspecified product	NA	52	0.047093
2R	52974810	52977885	52976736	A	G	0.4375	0.703704	0.266204	Inf	downstream_gene_variant	MODIFIER	AGAP004239	c.*4448A>G		2R	3076	-	protein_coding_gene	AGAP004241	unspecified product	NA	52	0.047093
2R	52974810	52977885	52976508	A	G	0.5	0.627451	0.127451	Inf	upstream_gene_variant	MODIFIER	CycC	c.-2198T>C		2R	3076	-	protein_coding_gene	AGAP004241	unspecified product	NA	52	0.047093
2R	52974810	52977885	52977087	G	C	0.389831	0.606061	0.21623	Inf	upstream_gene_variant	MODIFIER	AGAP004243	c.-1346G>C		2R	3076	-	protein_coding_gene	AGAP004241	unspecified product	NA	52	0.047093
2R	52974810	52977885	52976321	A	C	0.470588	0.716667	0.246078	Inf	upstream_gene_variant	MODIFIER	CycC	c.-2011T>G		2R	3076	-	protein_coding_gene	AGAP004241	unspecified product	NA	52	0.047093
2R	52974810	52977885	52976304	T	A	0.436364	0.746269	0.309905	Inf	downstream_gene_variant	MODIFIER	mCDS	c.*135A>T		2R	3076	-	protein_coding_gene	AGAP004241	unspecified product	NA	52	0.047093
2R	52974810	52977885	52976321	A	C	0.470588	0.716667	0.246078	Inf	upstream_gene_variant	MODIFIER	AGAP004243	c.-2112A>C		2R	3076	-	protein_coding_gene	AGAP004241	unspecified product	NA	52	0.047093
2R	52974810	52977885	52977399	G	C	0.439394	0.654545	0.215152	Inf	upstream_gene_variant	MODIFIER	CycC	c.-3089C>G		2R	3076	-	protein_coding_gene	AGAP004241	unspecified product	NA	52	0.047093
2R	52974810	52977885	52975687	C	T	0.508197	0.69863	0.190433	Inf	synonymous_variant	LOW	AGAP004241	c.546G>A	p.Leu182Leu	2R	3076	-	protein_coding_gene	AGAP004241	unspecified product	NA	52	0.047093
2R	52974810	52977885	52975932	G	A	0.5	0.584906	0.0849057	Inf	downstream_gene_variant	MODIFIER	mCDS	c.*507C>T		2R	3076	-	protein_coding_gene	AGAP004241	unspecified product	NA	52	0.047093
2R	52974810	52977885	52977003	T	C	0.491228	0.594203	0.102975	Inf	intron_variant	MODIFIER	AGAP004241	c.-1+749A>G		2R	3076	-	protein_coding_gene	AGAP004241	unspecified product	NA	52	0.047093
2R	52974810	52977885	52975843	A	C	0.5	0.690909	0.190909	Inf	downstream_gene_variant	MODIFIER	mCDS	c.*596T>G		2R	3076	-	protein_coding_gene	AGAP004241	unspecified product	NA	52	0.047093
2R	52974810	52977885	52977378	G	T	0.405797	0.649123	0.243326	Inf	upstream_gene_variant	MODIFIER	AGAP004243	c.-1055G>T		2R	3076	-	protein_coding_gene	AGAP004241	unspecified product	NA	52	0.047093
2R	52974810	52977885	52977003	T	C	0.491228	0.594203	0.102975	Inf	upstream_gene_variant	MODIFIER	CycC	c.-2693A>G		2R	3076	-	protein_coding_gene	AGAP004241	unspecified product	NA	52	0.047093
2R	52974810	52977885	52977087	G	C	0.389831	0.606061	0.21623	Inf	intron_variant	MODIFIER	AGAP004241	c.-1+665C>G		2R	3076	-	protein_coding_gene	AGAP004241	unspecified product	NA	52	0.047093
2R	52974810	52977885	52975228	T	A	0.517241	0.569231	0.0519894	Inf	upstream_gene_variant	MODIFIER	AGAP004243	c.-3205T>A		2R	3076	-	protein_coding_gene	AGAP004241	unspecified product	NA	52	0.047093
2R	52974810	52977885	52976796	A	G	0.522727	0.689655	0.166928	Inf	upstream_gene_variant	MODIFIER	CycC	c.-2486T>C		2R	3076	-	protein_coding_gene	AGAP004241	unspecified product	NA	52	0.047093
2R	52974810	52977885	52975932	G	A	0.5	0.584906	0.0849057	Inf	upstream_gene_variant	MODIFIER	CycC	c.-1622C>T		2R	3076	-	protein_coding_gene	AGAP004241	unspecified product	NA	52	0.047093
2R	52974810	52977885	52975207	C	G	0.47619	0.621212	0.145022	Inf	upstream_gene_variant	MODIFIER	AGAP004243	c.-3226C>G		2R	3076	-	protein_coding_gene	AGAP004241	unspecified product	NA	52	0.047093
2R	52974810	52977885	52975198	T	C	0.457143	0.626866	0.169723	Inf	upstream_gene_variant	MODIFIER	AGAP004243	c.-3235T>C		2R	3076	-	protein_coding_gene	AGAP004241	unspecified product	NA	52	0.047093
2R	52974810	52977885	52975719	C	A	0.508475	0.661538	0.153064	Inf	upstream_gene_variant	MODIFIER	AGAP004243	c.-2714C>A		2R	3076	-	protein_coding_gene	AGAP004241	unspecified product	NA	52	0.047093
2R	52974810	52977885	52976736	A	G	0.4375	0.703704	0.266204	Inf	upstream_gene_variant	MODIFIER	CycC	c.-2426T>C		2R	3076	-	protein_coding_gene	AGAP004241	unspecified product	NA	52	0.047093
2R	52974810	52977885	52977509	T	A	0.409091	0.645161	0.23607	Inf	upstream_gene_variant	MODIFIER	AGAP004243	c.-924T>A		2R	3076	-	protein_coding_gene	AGAP004241	unspecified product	NA	52	0.047093
2R	52974810	52977885	52975932	G	A	0.5	0.584906	0.0849057	Inf	missense_variant	MODERATE	AGAP004241	c.301C>T	p.Pro101Ser	2R	3076	-	protein_coding_gene	AGAP004241	unspecified product	NA	52	0.047093
2R	52974810	52977885	52975420	C	T	0.448276	0.642857	0.194581	Inf	upstream_gene_variant	MODIFIER	AGAP004243	c.-3013C>T		2R	3076	-	protein_coding_gene	AGAP004241	unspecified product	NA	52	0.047093
2R	52974810	52977885	52977003	T	C	0.491228	0.594203	0.102975	Inf	upstream_gene_variant	MODIFIER	AGAP004243	c.-1430T>C		2R	3076	-	protein_coding_gene	AGAP004241	unspecified product	NA	52	0.047093
2R	52974810	52977885	52975228	T	A	0.517241	0.569231	0.0519894	Inf	downstream_gene_variant	MODIFIER	AGAP004239	c.*2940T>A		2R	3076	-	protein_coding_gene	AGAP004241	unspecified product	NA	52	0.047093
2R	52974810	52977885	52976937	C	T	0.533333	0.421053	-0.112281	Inf	upstream_gene_variant	MODIFIER	AGAP004243	c.-1496C>T		2R	3076	-	protein_coding_gene	AGAP004241	unspecified product	NA	52	0.047093
2R	52974810	52977885	52977087	G	C	0.389831	0.606061	0.21623	Inf	synonymous_variant	LOW	mCDS	c.360C>G	p.Leu120Leu	2R	3076	-	protein_coding_gene	AGAP004241	unspecified product	NA	52	0.047093
2R	52974810	52977885	52975207	C	G	0.47619	0.621212	0.145022	Inf	downstream_gene_variant	MODIFIER	AGAP004239	c.*2919C>G		2R	3076	-	protein_coding_gene	AGAP004241	unspecified product	NA	52	0.047093
2R	52974810	52977885	52976796	A	G	0.522727	0.689655	0.166928	Inf	intron_variant	MODIFIER	AGAP004241	c.1-564T>C		2R	3076	-	protein_coding_gene	AGAP004241	unspecified product	NA	52	0.047093
2R	52974810	52977885	52976324	T	C	0.519231	0.271186	-0.248044	Inf	upstream_gene_variant	MODIFIER	AGAP004243	c.-2109T>C		2R	3076	-	protein_coding_gene	AGAP004241	unspecified product	NA	52	0.047093
2R	52974810	52977885	52976304	T	A	0.436364	0.746269	0.309905	Inf	intron_variant	MODIFIER	AGAP004241	c.1-72A>T		2R	3076	-	protein_coding_gene	AGAP004241	unspecified product	NA	52	0.047093
2R	52974810	52977885	52976304	T	A	0.436364	0.746269	0.309905	Inf	upstream_gene_variant	MODIFIER	CycC	c.-1994A>T		2R	3076	-	protein_coding_gene	AGAP004241	unspecified product	NA	52	0.047093
2R	52974810	52977885	52975654	C	G	0.492308	0.706667	0.214359	Inf	downstream_gene_variant	MODIFIER	mCDS	c.*785G>C		2R	3076	-	protein_coding_gene	AGAP004241	unspecified product	NA	52	0.047093
2R	52974810	52977885	52975932	G	A	0.5	0.584906	0.0849057	Inf	downstream_gene_variant	MODIFIER	AGAP004239	c.*3644G>A		2R	3076	-	protein_coding_gene	AGAP004241	unspecified product	NA	52	0.047093
2R	52974810	52977885	52977509	T	A	0.409091	0.645161	0.23607	Inf	upstream_gene_variant	MODIFIER	CycC	c.-3199A>T		2R	3076	-	protein_coding_gene	AGAP004241	unspecified product	NA	52	0.047093
2R	52974810	52977885	52975489	A	C	0.517857	0.631579	0.113722	Inf	downstream_gene_variant	MODIFIER	mCDS	c.*950T>G		2R	3076	-	protein_coding_gene	AGAP004241	unspecified product	NA	52	0.047093
2R	52974810	52977885	52976508	A	G	0.5	0.627451	0.127451	Inf	intron_variant	MODIFIER	AGAP004241	c.1-276T>C		2R	3076	-	protein_coding_gene	AGAP004241	unspecified product	NA	52	0.047093
2R	52974810	52977885	52975228	T	A	0.517241	0.569231	0.0519894	Inf	missense_variant	MODERATE	AGAP004241	c.1005A>T	p.Glu335Asp	2R	3076	-	protein_coding_gene	AGAP004241	unspecified product	NA	52	0.047093
2R	52974810	52977885	52977399	G	C	0.439394	0.654545	0.215152	Inf	downstream_gene_variant	MODIFIER	AGAP004239	c.*5111G>C		2R	3076	-	protein_coding_gene	AGAP004241	unspecified product	NA	52	0.047093
2R	52974810	52977885	52975719	C	A	0.508475	0.661538	0.153064	Inf	missense_variant	MODERATE	AGAP004241	c.514G>T	p.Val172Leu	2R	3076	-	protein_coding_gene	AGAP004241	unspecified product	NA	52	0.047093
2R	52974810	52977885	52975207	C	G	0.47619	0.621212	0.145022	Inf	upstream_gene_variant	MODIFIER	CycC	c.-897G>C		2R	3076	-	protein_coding_gene	AGAP004241	unspecified product	NA	52	0.047093
2R	52974810	52977885	52975207	C	G	0.47619	0.621212	0.145022	Inf	downstream_gene_variant	MODIFIER	mCDS	c.*1232G>C		2R	3076	-	protein_coding_gene	AGAP004241	unspecified product	NA	52	0.047093
2R	52974810	52977885	52975489	A	C	0.517857	0.631579	0.113722	Inf	upstream_gene_variant	MODIFIER	CycC	c.-1179T>G		2R	3076	-	protein_coding_gene	AGAP004241	unspecified product	NA	52	0.047093
2R	52974810	52977885	52977087	G	C	0.389831	0.606061	0.21623	Inf	downstream_gene_variant	MODIFIER	AGAP004239	c.*4799G>C		2R	3076	-	protein_coding_gene	AGAP004241	unspecified product	NA	52	0.047093
2R	52974810	52977885	52975687	C	T	0.508197	0.69863	0.190433	Inf	upstream_gene_variant	MODIFIER	CycC	c.-1377G>A		2R	3076	-	protein_coding_gene	AGAP004241	unspecified product	NA	52	0.047093
2R	52974810	52977885	52976736	A	G	0.4375	0.703704	0.266204	Inf	intron_variant	MODIFIER	AGAP004241	c.1-504T>C		2R	3076	-	protein_coding_gene	AGAP004241	unspecified product	NA	52	0.047093
2R	52974810	52977885	52976508	A	G	0.5	0.627451	0.127451	Inf	upstream_gene_variant	MODIFIER	AGAP004243	c.-1925A>G		2R	3076	-	protein_coding_gene	AGAP004241	unspecified product	NA	52	0.047093
2R	52974810	52977885	52977469	G	A	0.402985	0.616667	0.213682	Inf	upstream_gene_variant	MODIFIER	CycC	c.-3159C>T		2R	3076	-	protein_coding_gene	AGAP004241	unspecified product	NA	52	0.047093
2R	52974810	52977885	52975654	C	G	0.492308	0.706667	0.214359	Inf	upstream_gene_variant	MODIFIER	AGAP004243	c.-2779C>G		2R	3076	-	protein_coding_gene	AGAP004241	unspecified product	NA	52	0.047093
2R	52974810	52977885	52977378	G	T	0.405797	0.649123	0.243326	Inf	synonymous_variant	LOW	mCDS	c.69C>A	p.Ser23Ser	2R	3076	-	protein_coding_gene	AGAP004241	unspecified product	NA	52	0.047093
2R	52974810	52977885	52975444	T	C	0.482759	0.642857	0.160099	Inf	upstream_gene_variant	MODIFIER	CycC	c.-1134A>G		2R	3076	-	protein_coding_gene	AGAP004241	unspecified product	NA	52	0.047093
2R	52974810	52977885	52977509	T	A	0.409091	0.645161	0.23607	Inf	intron_variant	MODIFIER	AGAP004241	c.-1+243A>T		2R	3076	-	protein_coding_gene	AGAP004241	unspecified product	NA	52	0.047093
2R	52974810	52977885	52975719	C	A	0.508475	0.661538	0.153064	Inf	downstream_gene_variant	MODIFIER	AGAP004239	c.*3431C>A		2R	3076	-	protein_coding_gene	AGAP004241	unspecified product	NA	52	0.047093
2R	52974810	52977885	52976321	A	C	0.470588	0.716667	0.246078	Inf	downstream_gene_variant	MODIFIER	mCDS	c.*118T>G		2R	3076	-	protein_coding_gene	AGAP004241	unspecified product	NA	52	0.047093
2R	52974810	52977885	52975687	C	T	0.508197	0.69863	0.190433	Inf	upstream_gene_variant	MODIFIER	AGAP004243	c.-2746C>T		2R	3076	-	protein_coding_gene	AGAP004241	unspecified product	NA	52	0.047093
2R	52974810	52977885	52975719	C	A	0.508475	0.661538	0.153064	Inf	downstream_gene_variant	MODIFIER	mCDS	c.*720G>T		2R	3076	-	protein_coding_gene	AGAP004241	unspecified product	NA	52	0.047093
2R	52974810	52977885	52975380	T	A	0.461538	0.672414	0.210875	Inf	missense_variant	MODERATE	AGAP004241	c.853A>T	p.Thr285Ser	2R	3076	-	protein_coding_gene	AGAP004241	unspecified product	NA	52	0.047093
2R	52974810	52977885	52975489	A	C	0.517857	0.631579	0.113722	Inf	synonymous_variant	LOW	AGAP004241	c.744T>G	p.Pro248Pro	2R	3076	-	protein_coding_gene	AGAP004241	unspecified product	NA	52	0.047093
2R	52974810	52977885	52975654	C	G	0.492308	0.706667	0.214359	Inf	downstream_gene_variant	MODIFIER	AGAP004239	c.*3366C>G		2R	3076	-	protein_coding_gene	AGAP004241	unspecified product	NA	52	0.047093
2R	52974810	52977885	52977469	G	A	0.402985	0.616667	0.213682	Inf	upstream_gene_variant	MODIFIER	mCDS	c.-23C>T		2R	3076	-	protein_coding_gene	AGAP004241	unspecified product	NA	52	0.047093
2R	52974810	52977885	52976493	C	A	0.519231	0.576923	0.0576923	Inf	synonymous_variant	LOW	mCDS	c.954G>T	p.Gly318Gly	2R	3076	-	protein_coding_gene	AGAP004241	unspecified product	NA	52	0.047093
2R	52974810	52977885	52976304	T	A	0.436364	0.746269	0.309905	Inf	upstream_gene_variant	MODIFIER	AGAP004243	c.-2129T>A		2R	3076	-	protein_coding_gene	AGAP004241	unspecified product	NA	52	0.047093
2R	52974810	52977885	52977509	T	A	0.409091	0.645161	0.23607	Inf	downstream_gene_variant	MODIFIER	AGAP004239	c.*5221T>A		2R	3076	-	protein_coding_gene	AGAP004241	unspecified product	NA	52	0.047093
2R	52974810	52977885	52977378	G	T	0.405797	0.649123	0.243326	Inf	upstream_gene_variant	MODIFIER	CycC	c.-3068C>A		2R	3076	-	protein_coding_gene	AGAP004241	unspecified product	NA	52	0.047093
2R	52974810	52977885	52975687	C	T	0.508197	0.69863	0.190433	Inf	downstream_gene_variant	MODIFIER	mCDS	c.*752G>A		2R	3076	-	protein_coding_gene	AGAP004241	unspecified product	NA	52	0.047093
2R	52974810	52977885	52975654	C	G	0.492308	0.706667	0.214359	Inf	upstream_gene_variant	MODIFIER	CycC	c.-1344G>C		2R	3076	-	protein_coding_gene	AGAP004241	unspecified product	NA	52	0.047093
2R	52974810	52977885	52976493	C	A	0.519231	0.576923	0.0576923	Inf	intron_variant	MODIFIER	AGAP004241	c.1-261G>T		2R	3076	-	protein_coding_gene	AGAP004241	unspecified product	NA	52	0.047093
2R	52974810	52977885	52975932	G	A	0.5	0.584906	0.0849057	Inf	upstream_gene_variant	MODIFIER	AGAP004243	c.-2501G>A		2R	3076	-	protein_coding_gene	AGAP004241	unspecified product	NA	52	0.047093
2R	52974810	52977885	52975380	T	A	0.461538	0.672414	0.210875	Inf	upstream_gene_variant	MODIFIER	CycC	c.-1070A>T		2R	3076	-	protein_coding_gene	AGAP004241	unspecified product	NA	52	0.047093
2R	52974810	52977885	52976324	T	C	0.519231	0.271186	-0.248044	Inf	downstream_gene_variant	MODIFIER	mCDS	c.*115A>G		2R	3076	-	protein_coding_gene	AGAP004241	unspecified product	NA	52	0.047093
2R	52974810	52977885	52977509	T	A	0.409091	0.645161	0.23607	Inf	upstream_gene_variant	MODIFIER	mCDS	c.-63A>T		2R	3076	-	protein_coding_gene	AGAP004241	unspecified product	NA	52	0.047093
2R	52974810	52977885	52977210	G	A	0.515625	0.606557	0.0909324	Inf	upstream_gene_variant	MODIFIER	AGAP004243	c.-1223G>A		2R	3076	-	protein_coding_gene	AGAP004241	unspecified product	NA	52	0.047093
2R	52974810	52977885	52977210	G	A	0.515625	0.606557	0.0909324	Inf	synonymous_variant	LOW	mCDS	c.237C>T	p.Gly79Gly	2R	3076	-	protein_coding_gene	AGAP004241	unspecified product	NA	52	0.047093
2R	52974810	52977885	52976493	C	A	0.519231	0.576923	0.0576923	Inf	upstream_gene_variant	MODIFIER	CycC	c.-2183G>T		2R	3076	-	protein_coding_gene	AGAP004241	unspecified product	NA	52	0.047093
2R	52974810	52977885	52975843	A	C	0.5	0.690909	0.190909	Inf	downstream_gene_variant	MODIFIER	AGAP004239	c.*3555A>C		2R	3076	-	protein_coding_gene	AGAP004241	unspecified product	NA	52	0.047093
2R	52974810	52977885	52976736	A	G	0.4375	0.703704	0.266204	Inf	synonymous_variant	LOW	mCDS	c.711T>C	p.Asn237Asn	2R	3076	-	protein_coding_gene	AGAP004241	unspecified product	NA	52	0.047093
2R	52974810	52977885	52977003	T	C	0.491228	0.594203	0.102975	Inf	synonymous_variant	LOW	mCDS	c.444A>G	p.Ser148Ser	2R	3076	-	protein_coding_gene	AGAP004241	unspecified product	NA	52	0.047093
2R	52974810	52977885	52977210	G	A	0.515625	0.606557	0.0909324	Inf	intron_variant	MODIFIER	AGAP004241	c.-1+542C>T		2R	3076	-	protein_coding_gene	AGAP004241	unspecified product	NA	52	0.047093
2R	52974810	52977885	52977469	G	A	0.402985	0.616667	0.213682	Inf	intron_variant	MODIFIER	AGAP004241	c.-1+283C>T		2R	3076	-	protein_coding_gene	AGAP004241	unspecified product	NA	52	0.047093
2R	52974810	52977885	52976304	T	A	0.436364	0.746269	0.309905	Inf	downstream_gene_variant	MODIFIER	AGAP004239	c.*4016T>A		2R	3076	-	protein_coding_gene	AGAP004241	unspecified product	NA	52	0.047093
2R	52974810	52977885	52977378	G	T	0.405797	0.649123	0.243326	Inf	intron_variant	MODIFIER	AGAP004241	c.-1+374C>A		2R	3076	-	protein_coding_gene	AGAP004241	unspecified product	NA	52	0.047093
2R	52974810	52977885	52976493	C	A	0.519231	0.576923	0.0576923	Inf	downstream_gene_variant	MODIFIER	AGAP004239	c.*4205C>A		2R	3076	-	protein_coding_gene	AGAP004241	unspecified product	NA	52	0.047093
2R	52974810	52977885	52977399	G	C	0.439394	0.654545	0.215152	Inf	upstream_gene_variant	MODIFIER	AGAP004243	c.-1034G>C		2R	3076	-	protein_coding_gene	AGAP004241	unspecified product	NA	52	0.047093
2R	52974810	52977885	52975489	A	C	0.517857	0.631579	0.113722	Inf	upstream_gene_variant	MODIFIER	AGAP004243	c.-2944A>C		2R	3076	-	protein_coding_gene	AGAP004241	unspecified product	NA	52	0.047093
2R	52974810	52977885	52976937	C	T	0.533333	0.421053	-0.112281	Inf	upstream_gene_variant	MODIFIER	CycC	c.-2627G>A		2R	3076	-	protein_coding_gene	AGAP004241	unspecified product	NA	52	0.047093
2R	52974810	52977885	52977469	G	A	0.402985	0.616667	0.213682	Inf	downstream_gene_variant	MODIFIER	AGAP004239	c.*5181G>A		2R	3076	-	protein_coding_gene	AGAP004241	unspecified product	NA	52	0.047093
2R	52974810	52977885	52977210	G	A	0.515625	0.606557	0.0909324	Inf	upstream_gene_variant	MODIFIER	CycC	c.-2900C>T		2R	3076	-	protein_coding_gene	AGAP004241	unspecified product	NA	52	0.047093
2R	52974810	52977885	52977210	G	A	0.515625	0.606557	0.0909324	Inf	downstream_gene_variant	MODIFIER	AGAP004239	c.*4922G>A		2R	3076	-	protein_coding_gene	AGAP004241	unspecified product	NA	52	0.047093
2R	52974810	52977885	52975843	A	C	0.5	0.690909	0.190909	Inf	missense_variant	MODERATE	AGAP004241	c.390T>G	p.His130Gln	2R	3076	-	protein_coding_gene	AGAP004241	unspecified product	NA	52	0.047093
2R	52974810	52977885	52975654	C	G	0.492308	0.706667	0.214359	Inf	synonymous_variant	LOW	AGAP004241	c.579G>C	p.Ala193Ala	2R	3076	-	protein_coding_gene	AGAP004241	unspecified product	NA	52	0.047093
2R	52974810	52977885	52975380	T	A	0.461538	0.672414	0.210875	Inf	downstream_gene_variant	MODIFIER	mCDS	c.*1059A>T		2R	3076	-	protein_coding_gene	AGAP004241	unspecified product	NA	52	0.047093
2R	52974810	52977885	52977399	G	C	0.439394	0.654545	0.215152	Inf	intron_variant	MODIFIER	AGAP004241	c.-1+353C>G		2R	3076	-	protein_coding_gene	AGAP004241	unspecified product	NA	52	0.047093
2R	52974810	52977885	52975380	T	A	0.461538	0.672414	0.210875	Inf	upstream_gene_variant	MODIFIER	AGAP004243	c.-3053T>A		2R	3076	-	protein_coding_gene	AGAP004241	unspecified product	NA	52	0.047093
2R	52974810	52977885	52975489	A	C	0.517857	0.631579	0.113722	Inf	downstream_gene_variant	MODIFIER	AGAP004239	c.*3201A>C		2R	3076	-	protein_coding_gene	AGAP004241	unspecified product	NA	52	0.047093
2R	52974810	52977885	52975687	C	T	0.508197	0.69863	0.190433	Inf	downstream_gene_variant	MODIFIER	AGAP004239	c.*3399C>T		2R	3076	-	protein_coding_gene	AGAP004241	unspecified product	NA	52	0.047093
2R	52974810	52977885	52975843	A	C	0.5	0.690909	0.190909	Inf	upstream_gene_variant	MODIFIER	AGAP004243	c.-2590A>C		2R	3076	-	protein_coding_gene	AGAP004241	unspecified product	NA	52	0.047093
2R	52974810	52977885	52976508	A	G	0.5	0.627451	0.127451	Inf	downstream_gene_variant	MODIFIER	AGAP004239	c.*4220A>G		2R	3076	-	protein_coding_gene	AGAP004241	unspecified product	NA	52	0.047093
2R	52974810	52977885	52975843	A	C	0.5	0.690909	0.190909	Inf	upstream_gene_variant	MODIFIER	CycC	c.-1533T>G		2R	3076	-	protein_coding_gene	AGAP004241	unspecified product	NA	52	0.047093
2R	52974810	52977885	52975719	C	A	0.508475	0.661538	0.153064	Inf	upstream_gene_variant	MODIFIER	CycC	c.-1409G>T		2R	3076	-	protein_coding_gene	AGAP004241	unspecified product	NA	52	0.047093
2R	52976439	52977446	52977399	G	C	0.439394	0.654545	0.215152	Inf	synonymous_variant	LOW	mCDS	c.48C>G	p.Ser16Ser	2R	1008	-	protein_coding_gene	AGAP004242	Phosphatidate cytidylyltransferase, mitochondrial [Source:UniProtKB/TrEMBL;Acc:Q7PQL6]	mCDS	18	0.0341428
2R	52976439	52977446	52976937	C	T	0.533333	0.421053	-0.112281	Inf	intron_variant	MODIFIER	AGAP004241	c.1-705G>A		2R	1008	-	protein_coding_gene	AGAP004242	Phosphatidate cytidylyltransferase, mitochondrial [Source:UniProtKB/TrEMBL;Acc:Q7PQL6]	mCDS	18	0.0341428
2R	52976439	52977446	52977003	T	C	0.491228	0.594203	0.102975	Inf	intron_variant	MODIFIER	AGAP004241	c.-1+749A>G		2R	1008	-	protein_coding_gene	AGAP004242	Phosphatidate cytidylyltransferase, mitochondrial [Source:UniProtKB/TrEMBL;Acc:Q7PQL6]	mCDS	18	0.0341428
2R	52976439	52977446	52977051	G	A	0.388889	0.558824	0.169935	Inf	intron_variant	MODIFIER	AGAP004241	c.-1+701C>T		2R	1008	-	protein_coding_gene	AGAP004242	Phosphatidate cytidylyltransferase, mitochondrial [Source:UniProtKB/TrEMBL;Acc:Q7PQL6]	mCDS	18	0.0341428
2R	52976439	52977446	52976487	G	C	0.481481	0.607843	0.126362	Inf	intron_variant	MODIFIER	AGAP004241	c.1-255C>G		2R	1008	-	protein_coding_gene	AGAP004242	Phosphatidate cytidylyltransferase, mitochondrial [Source:UniProtKB/TrEMBL;Acc:Q7PQL6]	mCDS	18	0.0341428
2R	52976439	52977446	52976508	A	G	0.5	0.627451	0.127451	Inf	downstream_gene_variant	MODIFIER	AGAP004239	c.*4220A>G		2R	1008	-	protein_coding_gene	AGAP004242	Phosphatidate cytidylyltransferase, mitochondrial [Source:UniProtKB/TrEMBL;Acc:Q7PQL6]	mCDS	18	0.0341428
2R	52976439	52977446	52977087	G	C	0.389831	0.606061	0.21623	Inf	synonymous_variant	LOW	mCDS	c.360C>G	p.Leu120Leu	2R	1008	-	protein_coding_gene	AGAP004242	Phosphatidate cytidylyltransferase, mitochondrial [Source:UniProtKB/TrEMBL;Acc:Q7PQL6]	mCDS	18	0.0341428
2R	52976439	52977446	52976736	A	G	0.4375	0.703704	0.266204	Inf	upstream_gene_variant	MODIFIER	AGAP004243	c.-1697A>G		2R	1008	-	protein_coding_gene	AGAP004242	Phosphatidate cytidylyltransferase, mitochondrial [Source:UniProtKB/TrEMBL;Acc:Q7PQL6]	mCDS	18	0.0341428
2R	52976439	52977446	52976796	A	G	0.522727	0.689655	0.166928	Inf	synonymous_variant	LOW	mCDS	c.651T>C	p.Tyr217Tyr	2R	1008	-	protein_coding_gene	AGAP004242	Phosphatidate cytidylyltransferase, mitochondrial [Source:UniProtKB/TrEMBL;Acc:Q7PQL6]	mCDS	18	0.0341428
2R	52976439	52977446	52977399	G	C	0.439394	0.654545	0.215152	Inf	intron_variant	MODIFIER	AGAP004241	c.-1+353C>G		2R	1008	-	protein_coding_gene	AGAP004242	Phosphatidate cytidylyltransferase, mitochondrial [Source:UniProtKB/TrEMBL;Acc:Q7PQL6]	mCDS	18	0.0341428
2R	52976439	52977446	52976508	A	G	0.5	0.627451	0.127451	Inf	upstream_gene_variant	MODIFIER	AGAP004243	c.-1925A>G		2R	1008	-	protein_coding_gene	AGAP004242	Phosphatidate cytidylyltransferase, mitochondrial [Source:UniProtKB/TrEMBL;Acc:Q7PQL6]	mCDS	18	0.0341428
2R	52976439	52977446	52977399	G	C	0.439394	0.654545	0.215152	Inf	upstream_gene_variant	MODIFIER	AGAP004243	c.-1034G>C		2R	1008	-	protein_coding_gene	AGAP004242	Phosphatidate cytidylyltransferase, mitochondrial [Source:UniProtKB/TrEMBL;Acc:Q7PQL6]	mCDS	18	0.0341428
2R	52976439	52977446	52976487	G	C	0.481481	0.607843	0.126362	Inf	downstream_gene_variant	MODIFIER	AGAP004239	c.*4199G>C		2R	1008	-	protein_coding_gene	AGAP004242	Phosphatidate cytidylyltransferase, mitochondrial [Source:UniProtKB/TrEMBL;Acc:Q7PQL6]	mCDS	18	0.0341428
2R	52976439	52977446	52977399	G	C	0.439394	0.654545	0.215152	Inf	upstream_gene_variant	MODIFIER	CycC	c.-3089C>G		2R	1008	-	protein_coding_gene	AGAP004242	Phosphatidate cytidylyltransferase, mitochondrial [Source:UniProtKB/TrEMBL;Acc:Q7PQL6]	mCDS	18	0.0341428
2R	52976439	52977446	52977003	T	C	0.491228	0.594203	0.102975	Inf	downstream_gene_variant	MODIFIER	AGAP004239	c.*4715T>C		2R	1008	-	protein_coding_gene	AGAP004242	Phosphatidate cytidylyltransferase, mitochondrial [Source:UniProtKB/TrEMBL;Acc:Q7PQL6]	mCDS	18	0.0341428
2R	52976439	52977446	52976487	G	C	0.481481	0.607843	0.126362	Inf	synonymous_variant	LOW	mCDS	c.960C>G	p.Val320Val	2R	1008	-	protein_coding_gene	AGAP004242	Phosphatidate cytidylyltransferase, mitochondrial [Source:UniProtKB/TrEMBL;Acc:Q7PQL6]	mCDS	18	0.0341428
2R	52976439	52977446	52976493	C	A	0.519231	0.576923	0.0576923	Inf	upstream_gene_variant	MODIFIER	CycC	c.-2183G>T		2R	1008	-	protein_coding_gene	AGAP004242	Phosphatidate cytidylyltransferase, mitochondrial [Source:UniProtKB/TrEMBL;Acc:Q7PQL6]	mCDS	18	0.0341428
2R	52976439	52977446	52977378	G	T	0.405797	0.649123	0.243326	Inf	intron_variant	MODIFIER	AGAP004241	c.-1+374C>A		2R	1008	-	protein_coding_gene	AGAP004242	Phosphatidate cytidylyltransferase, mitochondrial [Source:UniProtKB/TrEMBL;Acc:Q7PQL6]	mCDS	18	0.0341428
2R	52976439	52977446	52977210	G	A	0.515625	0.606557	0.0909324	Inf	synonymous_variant	LOW	mCDS	c.237C>T	p.Gly79Gly	2R	1008	-	protein_coding_gene	AGAP004242	Phosphatidate cytidylyltransferase, mitochondrial [Source:UniProtKB/TrEMBL;Acc:Q7PQL6]	mCDS	18	0.0341428
2R	52976439	52977446	52977210	G	A	0.515625	0.606557	0.0909324	Inf	upstream_gene_variant	MODIFIER	AGAP004243	c.-1223G>A		2R	1008	-	protein_coding_gene	AGAP004242	Phosphatidate cytidylyltransferase, mitochondrial [Source:UniProtKB/TrEMBL;Acc:Q7PQL6]	mCDS	18	0.0341428
2R	52976439	52977446	52977399	G	C	0.439394	0.654545	0.215152	Inf	downstream_gene_variant	MODIFIER	AGAP004239	c.*5111G>C		2R	1008	-	protein_coding_gene	AGAP004242	Phosphatidate cytidylyltransferase, mitochondrial [Source:UniProtKB/TrEMBL;Acc:Q7PQL6]	mCDS	18	0.0341428
2R	52976439	52977446	52977378	G	T	0.405797	0.649123	0.243326	Inf	downstream_gene_variant	MODIFIER	AGAP004239	c.*5090G>T		2R	1008	-	protein_coding_gene	AGAP004242	Phosphatidate cytidylyltransferase, mitochondrial [Source:UniProtKB/TrEMBL;Acc:Q7PQL6]	mCDS	18	0.0341428
2R	52976439	52977446	52976508	A	G	0.5	0.627451	0.127451	Inf	synonymous_variant	LOW	mCDS	c.939T>C	p.Asn313Asn	2R	1008	-	protein_coding_gene	AGAP004242	Phosphatidate cytidylyltransferase, mitochondrial [Source:UniProtKB/TrEMBL;Acc:Q7PQL6]	mCDS	18	0.0341428
2R	52976439	52977446	52976937	C	T	0.533333	0.421053	-0.112281	Inf	synonymous_variant	LOW	mCDS	c.510G>A	p.Pro170Pro	2R	1008	-	protein_coding_gene	AGAP004242	Phosphatidate cytidylyltransferase, mitochondrial [Source:UniProtKB/TrEMBL;Acc:Q7PQL6]	mCDS	18	0.0341428
2R	52976439	52977446	52977210	G	A	0.515625	0.606557	0.0909324	Inf	intron_variant	MODIFIER	AGAP004241	c.-1+542C>T		2R	1008	-	protein_coding_gene	AGAP004242	Phosphatidate cytidylyltransferase, mitochondrial [Source:UniProtKB/TrEMBL;Acc:Q7PQL6]	mCDS	18	0.0341428
2R	52976439	52977446	52976796	A	G	0.522727	0.689655	0.166928	Inf	upstream_gene_variant	MODIFIER	CycC	c.-2486T>C		2R	1008	-	protein_coding_gene	AGAP004242	Phosphatidate cytidylyltransferase, mitochondrial [Source:UniProtKB/TrEMBL;Acc:Q7PQL6]	mCDS	18	0.0341428
2R	52976439	52977446	52976796	A	G	0.522727	0.689655	0.166928	Inf	intron_variant	MODIFIER	AGAP004241	c.1-564T>C		2R	1008	-	protein_coding_gene	AGAP004242	Phosphatidate cytidylyltransferase, mitochondrial [Source:UniProtKB/TrEMBL;Acc:Q7PQL6]	mCDS	18	0.0341428
2R	52976439	52977446	52977210	G	A	0.515625	0.606557	0.0909324	Inf	upstream_gene_variant	MODIFIER	CycC	c.-2900C>T		2R	1008	-	protein_coding_gene	AGAP004242	Phosphatidate cytidylyltransferase, mitochondrial [Source:UniProtKB/TrEMBL;Acc:Q7PQL6]	mCDS	18	0.0341428
2R	52976439	52977446	52976493	C	A	0.519231	0.576923	0.0576923	Inf	downstream_gene_variant	MODIFIER	AGAP004239	c.*4205C>A		2R	1008	-	protein_coding_gene	AGAP004242	Phosphatidate cytidylyltransferase, mitochondrial [Source:UniProtKB/TrEMBL;Acc:Q7PQL6]	mCDS	18	0.0341428
2R	52976439	52977446	52976493	C	A	0.519231	0.576923	0.0576923	Inf	synonymous_variant	LOW	mCDS	c.954G>T	p.Gly318Gly	2R	1008	-	protein_coding_gene	AGAP004242	Phosphatidate cytidylyltransferase, mitochondrial [Source:UniProtKB/TrEMBL;Acc:Q7PQL6]	mCDS	18	0.0341428
2R	52976439	52977446	52977003	T	C	0.491228	0.594203	0.102975	Inf	upstream_gene_variant	MODIFIER	AGAP004243	c.-1430T>C		2R	1008	-	protein_coding_gene	AGAP004242	Phosphatidate cytidylyltransferase, mitochondrial [Source:UniProtKB/TrEMBL;Acc:Q7PQL6]	mCDS	18	0.0341428
2R	52976439	52977446	52977003	T	C	0.491228	0.594203	0.102975	Inf	synonymous_variant	LOW	mCDS	c.444A>G	p.Ser148Ser	2R	1008	-	protein_coding_gene	AGAP004242	Phosphatidate cytidylyltransferase, mitochondrial [Source:UniProtKB/TrEMBL;Acc:Q7PQL6]	mCDS	18	0.0341428
2R	52976439	52977446	52976508	A	G	0.5	0.627451	0.127451	Inf	intron_variant	MODIFIER	AGAP004241	c.1-276T>C		2R	1008	-	protein_coding_gene	AGAP004242	Phosphatidate cytidylyltransferase, mitochondrial [Source:UniProtKB/TrEMBL;Acc:Q7PQL6]	mCDS	18	0.0341428
2R	52976439	52977446	52976508	A	G	0.5	0.627451	0.127451	Inf	upstream_gene_variant	MODIFIER	CycC	c.-2198T>C		2R	1008	-	protein_coding_gene	AGAP004242	Phosphatidate cytidylyltransferase, mitochondrial [Source:UniProtKB/TrEMBL;Acc:Q7PQL6]	mCDS	18	0.0341428
2R	52976439	52977446	52976736	A	G	0.4375	0.703704	0.266204	Inf	upstream_gene_variant	MODIFIER	CycC	c.-2426T>C		2R	1008	-	protein_coding_gene	AGAP004242	Phosphatidate cytidylyltransferase, mitochondrial [Source:UniProtKB/TrEMBL;Acc:Q7PQL6]	mCDS	18	0.0341428
2R	52976439	52977446	52977051	G	A	0.388889	0.558824	0.169935	Inf	downstream_gene_variant	MODIFIER	AGAP004239	c.*4763G>A		2R	1008	-	protein_coding_gene	AGAP004242	Phosphatidate cytidylyltransferase, mitochondrial [Source:UniProtKB/TrEMBL;Acc:Q7PQL6]	mCDS	18	0.0341428
2R	52976439	52977446	52976736	A	G	0.4375	0.703704	0.266204	Inf	synonymous_variant	LOW	mCDS	c.711T>C	p.Asn237Asn	2R	1008	-	protein_coding_gene	AGAP004242	Phosphatidate cytidylyltransferase, mitochondrial [Source:UniProtKB/TrEMBL;Acc:Q7PQL6]	mCDS	18	0.0341428
2R	52976439	52977446	52976937	C	T	0.533333	0.421053	-0.112281	Inf	upstream_gene_variant	MODIFIER	AGAP004243	c.-1496C>T		2R	1008	-	protein_coding_gene	AGAP004242	Phosphatidate cytidylyltransferase, mitochondrial [Source:UniProtKB/TrEMBL;Acc:Q7PQL6]	mCDS	18	0.0341428
2R	52976439	52977446	52977051	G	A	0.388889	0.558824	0.169935	Inf	upstream_gene_variant	MODIFIER	AGAP004243	c.-1382G>A		2R	1008	-	protein_coding_gene	AGAP004242	Phosphatidate cytidylyltransferase, mitochondrial [Source:UniProtKB/TrEMBL;Acc:Q7PQL6]	mCDS	18	0.0341428
2R	52976439	52977446	52977051	G	A	0.388889	0.558824	0.169935	Inf	synonymous_variant	LOW	mCDS	c.396C>T	p.Ala132Ala	2R	1008	-	protein_coding_gene	AGAP004242	Phosphatidate cytidylyltransferase, mitochondrial [Source:UniProtKB/TrEMBL;Acc:Q7PQL6]	mCDS	18	0.0341428
2R	52976439	52977446	52976736	A	G	0.4375	0.703704	0.266204	Inf	downstream_gene_variant	MODIFIER	AGAP004239	c.*4448A>G		2R	1008	-	protein_coding_gene	AGAP004242	Phosphatidate cytidylyltransferase, mitochondrial [Source:UniProtKB/TrEMBL;Acc:Q7PQL6]	mCDS	18	0.0341428
2R	52976439	52977446	52976937	C	T	0.533333	0.421053	-0.112281	Inf	downstream_gene_variant	MODIFIER	AGAP004239	c.*4649C>T		2R	1008	-	protein_coding_gene	AGAP004242	Phosphatidate cytidylyltransferase, mitochondrial [Source:UniProtKB/TrEMBL;Acc:Q7PQL6]	mCDS	18	0.0341428
2R	52976439	52977446	52977378	G	T	0.405797	0.649123	0.243326	Inf	upstream_gene_variant	MODIFIER	AGAP004243	c.-1055G>T		2R	1008	-	protein_coding_gene	AGAP004242	Phosphatidate cytidylyltransferase, mitochondrial [Source:UniProtKB/TrEMBL;Acc:Q7PQL6]	mCDS	18	0.0341428
2R	52976439	52977446	52976796	A	G	0.522727	0.689655	0.166928	Inf	downstream_gene_variant	MODIFIER	AGAP004239	c.*4508A>G		2R	1008	-	protein_coding_gene	AGAP004242	Phosphatidate cytidylyltransferase, mitochondrial [Source:UniProtKB/TrEMBL;Acc:Q7PQL6]	mCDS	18	0.0341428
2R	52976439	52977446	52976736	A	G	0.4375	0.703704	0.266204	Inf	intron_variant	MODIFIER	AGAP004241	c.1-504T>C		2R	1008	-	protein_coding_gene	AGAP004242	Phosphatidate cytidylyltransferase, mitochondrial [Source:UniProtKB/TrEMBL;Acc:Q7PQL6]	mCDS	18	0.0341428
2R	52976439	52977446	52977003	T	C	0.491228	0.594203	0.102975	Inf	upstream_gene_variant	MODIFIER	CycC	c.-2693A>G		2R	1008	-	protein_coding_gene	AGAP004242	Phosphatidate cytidylyltransferase, mitochondrial [Source:UniProtKB/TrEMBL;Acc:Q7PQL6]	mCDS	18	0.0341428
2R	52976439	52977446	52976796	A	G	0.522727	0.689655	0.166928	Inf	upstream_gene_variant	MODIFIER	AGAP004243	c.-1637A>G		2R	1008	-	protein_coding_gene	AGAP004242	Phosphatidate cytidylyltransferase, mitochondrial [Source:UniProtKB/TrEMBL;Acc:Q7PQL6]	mCDS	18	0.0341428
2R	52976439	52977446	52977051	G	A	0.388889	0.558824	0.169935	Inf	upstream_gene_variant	MODIFIER	CycC	c.-2741C>T		2R	1008	-	protein_coding_gene	AGAP004242	Phosphatidate cytidylyltransferase, mitochondrial [Source:UniProtKB/TrEMBL;Acc:Q7PQL6]	mCDS	18	0.0341428
2R	52976439	52977446	52977087	G	C	0.389831	0.606061	0.21623	Inf	downstream_gene_variant	MODIFIER	AGAP004239	c.*4799G>C		2R	1008	-	protein_coding_gene	AGAP004242	Phosphatidate cytidylyltransferase, mitochondrial [Source:UniProtKB/TrEMBL;Acc:Q7PQL6]	mCDS	18	0.0341428
2R	52976439	52977446	52977087	G	C	0.389831	0.606061	0.21623	Inf	upstream_gene_variant	MODIFIER	AGAP004243	c.-1346G>C		2R	1008	-	protein_coding_gene	AGAP004242	Phosphatidate cytidylyltransferase, mitochondrial [Source:UniProtKB/TrEMBL;Acc:Q7PQL6]	mCDS	18	0.0341428
2R	52976439	52977446	52976937	C	T	0.533333	0.421053	-0.112281	Inf	upstream_gene_variant	MODIFIER	CycC	c.-2627G>A		2R	1008	-	protein_coding_gene	AGAP004242	Phosphatidate cytidylyltransferase, mitochondrial [Source:UniProtKB/TrEMBL;Acc:Q7PQL6]	mCDS	18	0.0341428
2R	52976439	52977446	52977087	G	C	0.389831	0.606061	0.21623	Inf	upstream_gene_variant	MODIFIER	CycC	c.-2777C>G		2R	1008	-	protein_coding_gene	AGAP004242	Phosphatidate cytidylyltransferase, mitochondrial [Source:UniProtKB/TrEMBL;Acc:Q7PQL6]	mCDS	18	0.0341428
2R	52976439	52977446	52976487	G	C	0.481481	0.607843	0.126362	Inf	upstream_gene_variant	MODIFIER	CycC	c.-2177C>G		2R	1008	-	protein_coding_gene	AGAP004242	Phosphatidate cytidylyltransferase, mitochondrial [Source:UniProtKB/TrEMBL;Acc:Q7PQL6]	mCDS	18	0.0341428
2R	52976439	52977446	52977087	G	C	0.389831	0.606061	0.21623	Inf	intron_variant	MODIFIER	AGAP004241	c.-1+665C>G		2R	1008	-	protein_coding_gene	AGAP004242	Phosphatidate cytidylyltransferase, mitochondrial [Source:UniProtKB/TrEMBL;Acc:Q7PQL6]	mCDS	18	0.0341428
2R	52976439	52977446	52977210	G	A	0.515625	0.606557	0.0909324	Inf	downstream_gene_variant	MODIFIER	AGAP004239	c.*4922G>A		2R	1008	-	protein_coding_gene	AGAP004242	Phosphatidate cytidylyltransferase, mitochondrial [Source:UniProtKB/TrEMBL;Acc:Q7PQL6]	mCDS	18	0.0341428
2R	52976439	52977446	52976487	G	C	0.481481	0.607843	0.126362	Inf	upstream_gene_variant	MODIFIER	AGAP004243	c.-1946G>C		2R	1008	-	protein_coding_gene	AGAP004242	Phosphatidate cytidylyltransferase, mitochondrial [Source:UniProtKB/TrEMBL;Acc:Q7PQL6]	mCDS	18	0.0341428
2R	52976439	52977446	52977378	G	T	0.405797	0.649123	0.243326	Inf	synonymous_variant	LOW	mCDS	c.69C>A	p.Ser23Ser	2R	1008	-	protein_coding_gene	AGAP004242	Phosphatidate cytidylyltransferase, mitochondrial [Source:UniProtKB/TrEMBL;Acc:Q7PQL6]	mCDS	18	0.0341428
2R	52976439	52977446	52976493	C	A	0.519231	0.576923	0.0576923	Inf	intron_variant	MODIFIER	AGAP004241	c.1-261G>T		2R	1008	-	protein_coding_gene	AGAP004242	Phosphatidate cytidylyltransferase, mitochondrial [Source:UniProtKB/TrEMBL;Acc:Q7PQL6]	mCDS	18	0.0341428
2R	52976439	52977446	52977378	G	T	0.405797	0.649123	0.243326	Inf	upstream_gene_variant	MODIFIER	CycC	c.-3068C>A		2R	1008	-	protein_coding_gene	AGAP004242	Phosphatidate cytidylyltransferase, mitochondrial [Source:UniProtKB/TrEMBL;Acc:Q7PQL6]	mCDS	18	0.0341428
2R	52976439	52977446	52976493	C	A	0.519231	0.576923	0.0576923	Inf	upstream_gene_variant	MODIFIER	AGAP004243	c.-1940C>A		2R	1008	-	protein_coding_gene	AGAP004242	Phosphatidate cytidylyltransferase, mitochondrial [Source:UniProtKB/TrEMBL;Acc:Q7PQL6]	mCDS	18	0.0341428
2R	52978386	52981004	52979723	T	C	0.298246	0.68	0.381754	Inf	synonymous_variant	LOW	AGAP004243	c.1221T>C	p.Val407Val	2R	2619	+	protein_coding_gene	AGAP004243	MYND-type domain-containing protein [Source:UniProtKB/TrEMBL;Acc:A0A1S4GL50]	NA	74	0.078061
2R	52978386	52981004	52979723	T	C	0.298246	0.68	0.381754	Inf	upstream_gene_variant	MODIFIER	AGAP004241	c.-1972A>G		2R	2619	+	protein_coding_gene	AGAP004243	MYND-type domain-containing protein [Source:UniProtKB/TrEMBL;Acc:A0A1S4GL50]	NA	74	0.078061
2R	52978386	52981004	52979474	C	G	0.375	0.655172	0.280172	Inf	upstream_gene_variant	MODIFIER	AGAP004241	c.-1723G>C		2R	2619	+	protein_coding_gene	AGAP004243	MYND-type domain-containing protein [Source:UniProtKB/TrEMBL;Acc:A0A1S4GL50]	NA	74	0.078061
2R	52978386	52981004	52979833	G	T	0.361702	0.584906	0.223204	Inf	upstream_gene_variant	MODIFIER	AGAP012952	c.-3589G>T		2R	2619	+	protein_coding_gene	AGAP004243	MYND-type domain-containing protein [Source:UniProtKB/TrEMBL;Acc:A0A1S4GL50]	NA	74	0.078061
2R	52978386	52981004	52979331	G	T	0.47541	0.725806	0.250397	Inf	upstream_gene_variant	MODIFIER	mCDS	c.-1885C>A		2R	2619	+	protein_coding_gene	AGAP004243	MYND-type domain-containing protein [Source:UniProtKB/TrEMBL;Acc:A0A1S4GL50]	NA	74	0.078061
2R	52978386	52981004	52980998	A	T	0.423077	0.692308	0.269231	Inf	upstream_gene_variant	MODIFIER	AGAP004241	c.-3247T>A		2R	2619	+	protein_coding_gene	AGAP004243	MYND-type domain-containing protein [Source:UniProtKB/TrEMBL;Acc:A0A1S4GL50]	NA	74	0.078061
2R	52978386	52981004	52979474	C	G	0.375	0.655172	0.280172	Inf	upstream_gene_variant	MODIFIER	mCDS	c.-2028G>C		2R	2619	+	protein_coding_gene	AGAP004243	MYND-type domain-containing protein [Source:UniProtKB/TrEMBL;Acc:A0A1S4GL50]	NA	74	0.078061
2R	52978386	52981004	52979331	G	T	0.47541	0.725806	0.250397	Inf	missense_variant	MODERATE	AGAP004243	c.829G>T	p.Val277Leu	2R	2619	+	protein_coding_gene	AGAP004243	MYND-type domain-containing protein [Source:UniProtKB/TrEMBL;Acc:A0A1S4GL50]	NA	74	0.078061
2R	52978386	52981004	52980336	T	G	0.638298	0.310345	-0.327953	Inf	upstream_gene_variant	MODIFIER	mCDS	c.-2890A>C		2R	2619	+	protein_coding_gene	AGAP004243	MYND-type domain-containing protein [Source:UniProtKB/TrEMBL;Acc:A0A1S4GL50]	NA	74	0.078061
2R	52978386	52981004	52979723	T	C	0.298246	0.68	0.381754	Inf	upstream_gene_variant	MODIFIER	mCDS	c.-2277A>G		2R	2619	+	protein_coding_gene	AGAP004243	MYND-type domain-containing protein [Source:UniProtKB/TrEMBL;Acc:A0A1S4GL50]	NA	74	0.078061
2R	52978386	52981004	52980376	C	T	0.347826	0.736842	0.389016	Inf	upstream_gene_variant	MODIFIER	mCDS	c.-2930G>A		2R	2619	+	protein_coding_gene	AGAP004243	MYND-type domain-containing protein [Source:UniProtKB/TrEMBL;Acc:A0A1S4GL50]	NA	74	0.078061
2R	52978386	52981004	52979299	G	A	0.423729	0.761905	0.338176	Inf	upstream_gene_variant	MODIFIER	AGAP004241	c.-1548C>T		2R	2619	+	protein_coding_gene	AGAP004243	MYND-type domain-containing protein [Source:UniProtKB/TrEMBL;Acc:A0A1S4GL50]	NA	74	0.078061
2R	52978386	52981004	52980019	G	A	0.42	0.66	0.24	Inf	synonymous_variant	LOW	AGAP004243	c.1428G>A	p.Thr476Thr	2R	2619	+	protein_coding_gene	AGAP004243	MYND-type domain-containing protein [Source:UniProtKB/TrEMBL;Acc:A0A1S4GL50]	NA	74	0.078061
2R	52978386	52981004	52980940	T	A	0.479167	0.673077	0.19391	Inf	upstream_gene_variant	MODIFIER	mCDS	c.-3494A>T		2R	2619	+	protein_coding_gene	AGAP004243	MYND-type domain-containing protein [Source:UniProtKB/TrEMBL;Acc:A0A1S4GL50]	NA	74	0.078061
2R	52978386	52981004	52979299	G	A	0.423729	0.761905	0.338176	Inf	upstream_gene_variant	MODIFIER	AGAP012952	c.-4123G>A		2R	2619	+	protein_coding_gene	AGAP004243	MYND-type domain-containing protein [Source:UniProtKB/TrEMBL;Acc:A0A1S4GL50]	NA	74	0.078061
2R	52978386	52981004	52980815	C	T	0.6	0.326087	-0.273913	Inf	upstream_gene_variant	MODIFIER	AGAP012952	c.-2607C>T		2R	2619	+	protein_coding_gene	AGAP004243	MYND-type domain-containing protein [Source:UniProtKB/TrEMBL;Acc:A0A1S4GL50]	NA	74	0.078061
2R	52978386	52981004	52980336	T	G	0.638298	0.310345	-0.327953	Inf	upstream_gene_variant	MODIFIER	AGAP004241	c.-2585A>C		2R	2619	+	protein_coding_gene	AGAP004243	MYND-type domain-containing protein [Source:UniProtKB/TrEMBL;Acc:A0A1S4GL50]	NA	74	0.078061
2R	52978386	52981004	52980998	A	T	0.423077	0.692308	0.269231	Inf	upstream_gene_variant	MODIFIER	AGAP012952	c.-2424A>T		2R	2619	+	protein_coding_gene	AGAP004243	MYND-type domain-containing protein [Source:UniProtKB/TrEMBL;Acc:A0A1S4GL50]	NA	74	0.078061
2R	52978386	52981004	52980807	C	T	0.571429	0.34	-0.231429	Inf	upstream_gene_variant	MODIFIER	AGAP004241	c.-3056G>A		2R	2619	+	protein_coding_gene	AGAP004243	MYND-type domain-containing protein [Source:UniProtKB/TrEMBL;Acc:A0A1S4GL50]	NA	74	0.078061
2R	52978386	52981004	52979130	C	T	0.413043	0.727273	0.314229	Inf	upstream_gene_variant	MODIFIER	mCDS	c.-1684G>A		2R	2619	+	protein_coding_gene	AGAP004243	MYND-type domain-containing protein [Source:UniProtKB/TrEMBL;Acc:A0A1S4GL50]	NA	74	0.078061
2R	52978386	52981004	52979130	C	T	0.413043	0.727273	0.314229	Inf	upstream_gene_variant	MODIFIER	AGAP004241	c.-1379G>A		2R	2619	+	protein_coding_gene	AGAP004243	MYND-type domain-containing protein [Source:UniProtKB/TrEMBL;Acc:A0A1S4GL50]	NA	74	0.078061
2R	52978386	52981004	52980807	C	T	0.571429	0.34	-0.231429	Inf	3_prime_UTR_variant	MODIFIER	AGAP004243	c.*302C>T		2R	2619	+	protein_coding_gene	AGAP004243	MYND-type domain-containing protein [Source:UniProtKB/TrEMBL;Acc:A0A1S4GL50]	NA	74	0.078061
2R	52978386	52981004	52980998	A	T	0.423077	0.692308	0.269231	Inf	3_prime_UTR_variant	MODIFIER	AGAP004243	c.*493A>T		2R	2619	+	protein_coding_gene	AGAP004243	MYND-type domain-containing protein [Source:UniProtKB/TrEMBL;Acc:A0A1S4GL50]	NA	74	0.078061
2R	52978386	52981004	52979331	G	T	0.47541	0.725806	0.250397	Inf	upstream_gene_variant	MODIFIER	AGAP004241	c.-1580C>A		2R	2619	+	protein_coding_gene	AGAP004243	MYND-type domain-containing protein [Source:UniProtKB/TrEMBL;Acc:A0A1S4GL50]	NA	74	0.078061
2R	52978386	52981004	52980019	G	A	0.42	0.66	0.24	Inf	upstream_gene_variant	MODIFIER	mCDS	c.-2573C>T		2R	2619	+	protein_coding_gene	AGAP004243	MYND-type domain-containing protein [Source:UniProtKB/TrEMBL;Acc:A0A1S4GL50]	NA	74	0.078061
2R	52978386	52981004	52980322	G	A	0.377778	0.709091	0.331313	Inf	intron_variant	MODIFIER	AGAP004243	c.1679-26G>A		2R	2619	+	protein_coding_gene	AGAP004243	MYND-type domain-containing protein [Source:UniProtKB/TrEMBL;Acc:A0A1S4GL50]	NA	74	0.078061
2R	52978386	52981004	52979833	G	T	0.361702	0.584906	0.223204	Inf	upstream_gene_variant	MODIFIER	mCDS	c.-2387C>A		2R	2619	+	protein_coding_gene	AGAP004243	MYND-type domain-containing protein [Source:UniProtKB/TrEMBL;Acc:A0A1S4GL50]	NA	74	0.078061
2R	52978386	52981004	52979292	A	T	0.446429	0.737705	0.291276	Inf	upstream_gene_variant	MODIFIER	CycC	c.-4982T>A		2R	2619	+	protein_coding_gene	AGAP004243	MYND-type domain-containing protein [Source:UniProtKB/TrEMBL;Acc:A0A1S4GL50]	NA	74	0.078061
2R	52978386	52981004	52979299	G	A	0.423729	0.761905	0.338176	Inf	upstream_gene_variant	MODIFIER	mCDS	c.-1853C>T		2R	2619	+	protein_coding_gene	AGAP004243	MYND-type domain-containing protein [Source:UniProtKB/TrEMBL;Acc:A0A1S4GL50]	NA	74	0.078061
2R	52978386	52981004	52980940	T	A	0.479167	0.673077	0.19391	Inf	upstream_gene_variant	MODIFIER	AGAP004241	c.-3189A>T		2R	2619	+	protein_coding_gene	AGAP004243	MYND-type domain-containing protein [Source:UniProtKB/TrEMBL;Acc:A0A1S4GL50]	NA	74	0.078061
2R	52978386	52981004	52980998	A	T	0.423077	0.692308	0.269231	Inf	upstream_gene_variant	MODIFIER	mCDS	c.-3552T>A		2R	2619	+	protein_coding_gene	AGAP004243	MYND-type domain-containing protein [Source:UniProtKB/TrEMBL;Acc:A0A1S4GL50]	NA	74	0.078061
2R	52978386	52981004	52980385	G	A	0.326531	0.727273	0.400742	Inf	upstream_gene_variant	MODIFIER	mCDS	c.-2939C>T		2R	2619	+	protein_coding_gene	AGAP004243	MYND-type domain-containing protein [Source:UniProtKB/TrEMBL;Acc:A0A1S4GL50]	NA	74	0.078061
2R	52978386	52981004	52979474	C	G	0.375	0.655172	0.280172	Inf	synonymous_variant	LOW	AGAP004243	c.972C>G	p.Leu324Leu	2R	2619	+	protein_coding_gene	AGAP004243	MYND-type domain-containing protein [Source:UniProtKB/TrEMBL;Acc:A0A1S4GL50]	NA	74	0.078061
2R	52978386	52981004	52980376	C	T	0.347826	0.736842	0.389016	Inf	upstream_gene_variant	MODIFIER	AGAP012952	c.-3046C>T		2R	2619	+	protein_coding_gene	AGAP004243	MYND-type domain-containing protein [Source:UniProtKB/TrEMBL;Acc:A0A1S4GL50]	NA	74	0.078061
2R	52978386	52981004	52980981	A	C	0.509434	0.722222	0.212788	Inf	3_prime_UTR_variant	MODIFIER	AGAP004243	c.*476A>C		2R	2619	+	protein_coding_gene	AGAP004243	MYND-type domain-containing protein [Source:UniProtKB/TrEMBL;Acc:A0A1S4GL50]	NA	74	0.078061
2R	52978386	52981004	52980940	T	A	0.479167	0.673077	0.19391	Inf	upstream_gene_variant	MODIFIER	AGAP012952	c.-2482T>A		2R	2619	+	protein_coding_gene	AGAP004243	MYND-type domain-containing protein [Source:UniProtKB/TrEMBL;Acc:A0A1S4GL50]	NA	74	0.078061
2R	52978386	52981004	52980336	T	G	0.638298	0.310345	-0.327953	Inf	upstream_gene_variant	MODIFIER	AGAP012952	c.-3086T>G		2R	2619	+	protein_coding_gene	AGAP004243	MYND-type domain-containing protein [Source:UniProtKB/TrEMBL;Acc:A0A1S4GL50]	NA	74	0.078061
2R	52978386	52981004	52980940	T	A	0.479167	0.673077	0.19391	Inf	3_prime_UTR_variant	MODIFIER	AGAP004243	c.*435T>A		2R	2619	+	protein_coding_gene	AGAP004243	MYND-type domain-containing protein [Source:UniProtKB/TrEMBL;Acc:A0A1S4GL50]	NA	74	0.078061
2R	52978386	52981004	52980815	C	T	0.6	0.326087	-0.273913	Inf	upstream_gene_variant	MODIFIER	mCDS	c.-3369G>A		2R	2619	+	protein_coding_gene	AGAP004243	MYND-type domain-containing protein [Source:UniProtKB/TrEMBL;Acc:A0A1S4GL50]	NA	74	0.078061
2R	52978386	52981004	52980807	C	T	0.571429	0.34	-0.231429	Inf	upstream_gene_variant	MODIFIER	mCDS	c.-3361G>A		2R	2619	+	protein_coding_gene	AGAP004243	MYND-type domain-containing protein [Source:UniProtKB/TrEMBL;Acc:A0A1S4GL50]	NA	74	0.078061
2R	52978386	52981004	52980981	A	C	0.509434	0.722222	0.212788	Inf	upstream_gene_variant	MODIFIER	AGAP004241	c.-3230T>G		2R	2619	+	protein_coding_gene	AGAP004243	MYND-type domain-containing protein [Source:UniProtKB/TrEMBL;Acc:A0A1S4GL50]	NA	74	0.078061
2R	52978386	52981004	52980385	G	A	0.326531	0.727273	0.400742	Inf	synonymous_variant	LOW	AGAP004243	c.1716G>A	p.Glu572Glu	2R	2619	+	protein_coding_gene	AGAP004243	MYND-type domain-containing protein [Source:UniProtKB/TrEMBL;Acc:A0A1S4GL50]	NA	74	0.078061
2R	52978386	52981004	52980376	C	T	0.347826	0.736842	0.389016	Inf	upstream_gene_variant	MODIFIER	AGAP004241	c.-2625G>A		2R	2619	+	protein_coding_gene	AGAP004243	MYND-type domain-containing protein [Source:UniProtKB/TrEMBL;Acc:A0A1S4GL50]	NA	74	0.078061
2R	52978386	52981004	52979833	G	T	0.361702	0.584906	0.223204	Inf	intron_variant	MODIFIER	AGAP004243	c.1302+29G>T		2R	2619	+	protein_coding_gene	AGAP004243	MYND-type domain-containing protein [Source:UniProtKB/TrEMBL;Acc:A0A1S4GL50]	NA	74	0.078061
2R	52978386	52981004	52980322	G	A	0.377778	0.709091	0.331313	Inf	upstream_gene_variant	MODIFIER	mCDS	c.-2876C>T		2R	2619	+	protein_coding_gene	AGAP004243	MYND-type domain-containing protein [Source:UniProtKB/TrEMBL;Acc:A0A1S4GL50]	NA	74	0.078061
2R	52978386	52981004	52979833	G	T	0.361702	0.584906	0.223204	Inf	upstream_gene_variant	MODIFIER	AGAP004241	c.-2082C>A		2R	2619	+	protein_coding_gene	AGAP004243	MYND-type domain-containing protein [Source:UniProtKB/TrEMBL;Acc:A0A1S4GL50]	NA	74	0.078061
2R	52978386	52981004	52979723	T	C	0.298246	0.68	0.381754	Inf	upstream_gene_variant	MODIFIER	AGAP012952	c.-3699T>C		2R	2619	+	protein_coding_gene	AGAP004243	MYND-type domain-containing protein [Source:UniProtKB/TrEMBL;Acc:A0A1S4GL50]	NA	74	0.078061
2R	52978386	52981004	52980815	C	T	0.6	0.326087	-0.273913	Inf	3_prime_UTR_variant	MODIFIER	AGAP004243	c.*310C>T		2R	2619	+	protein_coding_gene	AGAP004243	MYND-type domain-containing protein [Source:UniProtKB/TrEMBL;Acc:A0A1S4GL50]	NA	74	0.078061
2R	52978386	52981004	52979299	G	A	0.423729	0.761905	0.338176	Inf	upstream_gene_variant	MODIFIER	CycC	c.-4989C>T		2R	2619	+	protein_coding_gene	AGAP004243	MYND-type domain-containing protein [Source:UniProtKB/TrEMBL;Acc:A0A1S4GL50]	NA	74	0.078061
2R	52978386	52981004	52980787	A	G	0.433962	0.64	0.206038	Inf	upstream_gene_variant	MODIFIER	AGAP004241	c.-3036T>C		2R	2619	+	protein_coding_gene	AGAP004243	MYND-type domain-containing protein [Source:UniProtKB/TrEMBL;Acc:A0A1S4GL50]	NA	74	0.078061
2R	52978386	52981004	52979292	A	T	0.446429	0.737705	0.291276	Inf	upstream_gene_variant	MODIFIER	AGAP012952	c.-4130A>T		2R	2619	+	protein_coding_gene	AGAP004243	MYND-type domain-containing protein [Source:UniProtKB/TrEMBL;Acc:A0A1S4GL50]	NA	74	0.078061
2R	52978386	52981004	52979331	G	T	0.47541	0.725806	0.250397	Inf	upstream_gene_variant	MODIFIER	CycC	c.-5021C>A		2R	2619	+	protein_coding_gene	AGAP004243	MYND-type domain-containing protein [Source:UniProtKB/TrEMBL;Acc:A0A1S4GL50]	NA	74	0.078061
2R	52978386	52981004	52979130	C	T	0.413043	0.727273	0.314229	Inf	upstream_gene_variant	MODIFIER	CycC	c.-4820G>A		2R	2619	+	protein_coding_gene	AGAP004243	MYND-type domain-containing protein [Source:UniProtKB/TrEMBL;Acc:A0A1S4GL50]	NA	74	0.078061
2R	52978386	52981004	52979474	C	G	0.375	0.655172	0.280172	Inf	upstream_gene_variant	MODIFIER	AGAP012952	c.-3948C>G		2R	2619	+	protein_coding_gene	AGAP004243	MYND-type domain-containing protein [Source:UniProtKB/TrEMBL;Acc:A0A1S4GL50]	NA	74	0.078061
2R	52978386	52981004	52980322	G	A	0.377778	0.709091	0.331313	Inf	upstream_gene_variant	MODIFIER	AGAP004241	c.-2571C>T		2R	2619	+	protein_coding_gene	AGAP004243	MYND-type domain-containing protein [Source:UniProtKB/TrEMBL;Acc:A0A1S4GL50]	NA	74	0.078061
2R	52978386	52981004	52980807	C	T	0.571429	0.34	-0.231429	Inf	upstream_gene_variant	MODIFIER	AGAP012952	c.-2615C>T		2R	2619	+	protein_coding_gene	AGAP004243	MYND-type domain-containing protein [Source:UniProtKB/TrEMBL;Acc:A0A1S4GL50]	NA	74	0.078061
2R	52978386	52981004	52980019	G	A	0.42	0.66	0.24	Inf	upstream_gene_variant	MODIFIER	AGAP012952	c.-3403G>A		2R	2619	+	protein_coding_gene	AGAP004243	MYND-type domain-containing protein [Source:UniProtKB/TrEMBL;Acc:A0A1S4GL50]	NA	74	0.078061
2R	52978386	52981004	52980385	G	A	0.326531	0.727273	0.400742	Inf	upstream_gene_variant	MODIFIER	AGAP004241	c.-2634C>T		2R	2619	+	protein_coding_gene	AGAP004243	MYND-type domain-containing protein [Source:UniProtKB/TrEMBL;Acc:A0A1S4GL50]	NA	74	0.078061
2R	52978386	52981004	52979292	A	T	0.446429	0.737705	0.291276	Inf	missense_variant	MODERATE	AGAP004243	c.790A>T	p.Thr264Ser	2R	2619	+	protein_coding_gene	AGAP004243	MYND-type domain-containing protein [Source:UniProtKB/TrEMBL;Acc:A0A1S4GL50]	NA	74	0.078061
2R	52978386	52981004	52980787	A	G	0.433962	0.64	0.206038	Inf	upstream_gene_variant	MODIFIER	mCDS	c.-3341T>C		2R	2619	+	protein_coding_gene	AGAP004243	MYND-type domain-containing protein [Source:UniProtKB/TrEMBL;Acc:A0A1S4GL50]	NA	74	0.078061
2R	52978386	52981004	52980815	C	T	0.6	0.326087	-0.273913	Inf	upstream_gene_variant	MODIFIER	AGAP004241	c.-3064G>A		2R	2619	+	protein_coding_gene	AGAP004243	MYND-type domain-containing protein [Source:UniProtKB/TrEMBL;Acc:A0A1S4GL50]	NA	74	0.078061
2R	52978386	52981004	52979331	G	T	0.47541	0.725806	0.250397	Inf	upstream_gene_variant	MODIFIER	AGAP012952	c.-4091G>T		2R	2619	+	protein_coding_gene	AGAP004243	MYND-type domain-containing protein [Source:UniProtKB/TrEMBL;Acc:A0A1S4GL50]	NA	74	0.078061
2R	52978386	52981004	52980376	C	T	0.347826	0.736842	0.389016	Inf	synonymous_variant	LOW	AGAP004243	c.1707C>T	p.His569His	2R	2619	+	protein_coding_gene	AGAP004243	MYND-type domain-containing protein [Source:UniProtKB/TrEMBL;Acc:A0A1S4GL50]	NA	74	0.078061
2R	52978386	52981004	52980019	G	A	0.42	0.66	0.24	Inf	upstream_gene_variant	MODIFIER	AGAP004241	c.-2268C>T		2R	2619	+	protein_coding_gene	AGAP004243	MYND-type domain-containing protein [Source:UniProtKB/TrEMBL;Acc:A0A1S4GL50]	NA	74	0.078061
2R	52978386	52981004	52980787	A	G	0.433962	0.64	0.206038	Inf	3_prime_UTR_variant	MODIFIER	AGAP004243	c.*282A>G		2R	2619	+	protein_coding_gene	AGAP004243	MYND-type domain-containing protein [Source:UniProtKB/TrEMBL;Acc:A0A1S4GL50]	NA	74	0.078061
2R	52978386	52981004	52979299	G	A	0.423729	0.761905	0.338176	Inf	missense_variant	MODERATE	AGAP004243	c.797G>A	p.Cys266Tyr	2R	2619	+	protein_coding_gene	AGAP004243	MYND-type domain-containing protein [Source:UniProtKB/TrEMBL;Acc:A0A1S4GL50]	NA	74	0.078061
2R	52978386	52981004	52980385	G	A	0.326531	0.727273	0.400742	Inf	upstream_gene_variant	MODIFIER	AGAP012952	c.-3037G>A		2R	2619	+	protein_coding_gene	AGAP004243	MYND-type domain-containing protein [Source:UniProtKB/TrEMBL;Acc:A0A1S4GL50]	NA	74	0.078061
2R	52978386	52981004	52979292	A	T	0.446429	0.737705	0.291276	Inf	upstream_gene_variant	MODIFIER	mCDS	c.-1846T>A		2R	2619	+	protein_coding_gene	AGAP004243	MYND-type domain-containing protein [Source:UniProtKB/TrEMBL;Acc:A0A1S4GL50]	NA	74	0.078061
2R	52978386	52981004	52979130	C	T	0.413043	0.727273	0.314229	Inf	missense_variant	MODERATE	AGAP004243	c.628C>T	p.Pro210Ser	2R	2619	+	protein_coding_gene	AGAP004243	MYND-type domain-containing protein [Source:UniProtKB/TrEMBL;Acc:A0A1S4GL50]	NA	74	0.078061
2R	52978386	52981004	52980336	T	G	0.638298	0.310345	-0.327953	Inf	intron_variant	MODIFIER	AGAP004243	c.1679-12T>G		2R	2619	+	protein_coding_gene	AGAP004243	MYND-type domain-containing protein [Source:UniProtKB/TrEMBL;Acc:A0A1S4GL50]	NA	74	0.078061
2R	52978386	52981004	52980322	G	A	0.377778	0.709091	0.331313	Inf	upstream_gene_variant	MODIFIER	AGAP012952	c.-3100G>A		2R	2619	+	protein_coding_gene	AGAP004243	MYND-type domain-containing protein [Source:UniProtKB/TrEMBL;Acc:A0A1S4GL50]	NA	74	0.078061
2R	52978386	52981004	52979130	C	T	0.413043	0.727273	0.314229	Inf	upstream_gene_variant	MODIFIER	AGAP012952	c.-4292C>T		2R	2619	+	protein_coding_gene	AGAP004243	MYND-type domain-containing protein [Source:UniProtKB/TrEMBL;Acc:A0A1S4GL50]	NA	74	0.078061
2R	52978386	52981004	52980981	A	C	0.509434	0.722222	0.212788	Inf	upstream_gene_variant	MODIFIER	mCDS	c.-3535T>G		2R	2619	+	protein_coding_gene	AGAP004243	MYND-type domain-containing protein [Source:UniProtKB/TrEMBL;Acc:A0A1S4GL50]	NA	74	0.078061
2R	52978386	52981004	52980981	A	C	0.509434	0.722222	0.212788	Inf	upstream_gene_variant	MODIFIER	AGAP012952	c.-2441A>C		2R	2619	+	protein_coding_gene	AGAP004243	MYND-type domain-containing protein [Source:UniProtKB/TrEMBL;Acc:A0A1S4GL50]	NA	74	0.078061
2R	52978386	52981004	52979292	A	T	0.446429	0.737705	0.291276	Inf	upstream_gene_variant	MODIFIER	AGAP004241	c.-1541T>A		2R	2619	+	protein_coding_gene	AGAP004243	MYND-type domain-containing protein [Source:UniProtKB/TrEMBL;Acc:A0A1S4GL50]	NA	74	0.078061
2R	52978386	52981004	52980787	A	G	0.433962	0.64	0.206038	Inf	upstream_gene_variant	MODIFIER	AGAP012952	c.-2635A>G		2R	2619	+	protein_coding_gene	AGAP004243	MYND-type domain-containing protein [Source:UniProtKB/TrEMBL;Acc:A0A1S4GL50]	NA	74	0.078061
2R	52983320	52986319	52986082	T	A	0.444444	0.62963	0.185185	Inf	3_prime_UTR_variant	MODIFIER	AGAP012952	c.*431T>A		2R	3000	+	protein_coding_gene	AGAP012952	unspecified product	NA	60	0.0676798
2R	52983320	52986319	52983633	T	G	0.338983	0.586207	0.247224	Inf	upstream_gene_variant	MODIFIER	AGAP013349	c.-5620T>G		2R	3000	+	protein_coding_gene	AGAP012952	unspecified product	NA	60	0.0676798
2R	52983320	52986319	52983633	T	G	0.338983	0.586207	0.247224	Inf	intron_variant	MODIFIER	AGAP012952	c.150-15T>G		2R	3000	+	protein_coding_gene	AGAP012952	unspecified product	NA	60	0.0676798
2R	52983320	52986319	52984947	G	T	0.345455	0.5625	0.217045	Inf	synonymous_variant	LOW	AGAP012952	c.1449G>T	p.Val483Val	2R	3000	+	protein_coding_gene	AGAP012952	unspecified product	NA	60	0.0676798
2R	52983320	52986319	52986075	C	A	0.462963	0.642857	0.179894	Inf	3_prime_UTR_variant	MODIFIER	AGAP012952	c.*424C>A		2R	3000	+	protein_coding_gene	AGAP012952	unspecified product	NA	60	0.0676798
2R	52983320	52986319	52983555	G	A	0.322034	0.576271	0.254237	Inf	downstream_gene_variant	MODIFIER	AGAP004243	c.*3050G>A		2R	3000	+	protein_coding_gene	AGAP012952	unspecified product	NA	60	0.0676798
2R	52983320	52986319	52984947	G	T	0.345455	0.5625	0.217045	Inf	downstream_gene_variant	MODIFIER	AGAP004243	c.*4442G>T		2R	3000	+	protein_coding_gene	AGAP012952	unspecified product	NA	60	0.0676798
2R	52983320	52986319	52985614	A	T	0.428571	0.559322	0.130751	Inf	downstream_gene_variant	MODIFIER	AGAP004243	c.*5109A>T		2R	3000	+	protein_coding_gene	AGAP012952	unspecified product	NA	60	0.0676798
2R	52983320	52986319	52983555	G	A	0.322034	0.576271	0.254237	Inf	missense_variant	MODERATE	AGAP012952	c.134G>A	p.Arg45Lys	2R	3000	+	protein_coding_gene	AGAP012952	unspecified product	NA	60	0.0676798
2R	52983320	52986319	52986075	C	A	0.462963	0.642857	0.179894	Inf	upstream_gene_variant	MODIFIER	AGAP013349	c.-3178C>A		2R	3000	+	protein_coding_gene	AGAP012952	unspecified product	NA	60	0.0676798
2R	52983320	52986319	52985976	T	A	0.381818	0.740741	0.358923	Inf	3_prime_UTR_variant	MODIFIER	AGAP012952	c.*325T>A		2R	3000	+	protein_coding_gene	AGAP012952	unspecified product	NA	60	0.0676798
2R	52983320	52986319	52984987	C	T	0.363636	0.632653	0.269017	Inf	downstream_gene_variant	MODIFIER	AGAP004243	c.*4482C>T		2R	3000	+	protein_coding_gene	AGAP012952	unspecified product	NA	60	0.0676798
2R	52983320	52986319	52984987	C	T	0.363636	0.632653	0.269017	Inf	intron_variant	MODIFIER	AGAP012952	c.1461+28C>T		2R	3000	+	protein_coding_gene	AGAP012952	unspecified product	NA	60	0.0676798
2R	52983320	52986319	52985339	A	T	0.246154	0.576923	0.330769	Inf	upstream_gene_variant	MODIFIER	AGAP013349	c.-3914A>T		2R	3000	+	protein_coding_gene	AGAP012952	unspecified product	NA	60	0.0676798
2R	52983320	52986319	52985387	C	A	0.288136	0.58	0.291864	Inf	downstream_gene_variant	MODIFIER	AGAP004243	c.*4882C>A		2R	3000	+	protein_coding_gene	AGAP012952	unspecified product	NA	60	0.0676798
2R	52983320	52986319	52983972	G	A	0.415094	0.887097	0.472002	Inf	synonymous_variant	LOW	AGAP012952	c.474G>A	p.Pro158Pro	2R	3000	+	protein_coding_gene	AGAP012952	unspecified product	NA	60	0.0676798
2R	52983320	52986319	52986093	A	C	0.45098	0.611111	0.160131	Inf	3_prime_UTR_variant	MODIFIER	AGAP012952	c.*442A>C		2R	3000	+	protein_coding_gene	AGAP012952	unspecified product	NA	60	0.0676798
2R	52983320	52986319	52984281	G	T	0.344828	0.629032	0.284205	Inf	upstream_gene_variant	MODIFIER	AGAP013349	c.-4972G>T		2R	3000	+	protein_coding_gene	AGAP012952	unspecified product	NA	60	0.0676798
2R	52983320	52986319	52985976	T	A	0.381818	0.740741	0.358923	Inf	downstream_gene_variant	MODIFIER	AGAP004243	c.*5471T>A		2R	3000	+	protein_coding_gene	AGAP012952	unspecified product	NA	60	0.0676798
2R	52983320	52986319	52983996	C	T	0.407407	0.815385	0.407977	Inf	upstream_gene_variant	MODIFIER	AGAP013349	c.-5257C>T		2R	3000	+	protein_coding_gene	AGAP012952	unspecified product	NA	60	0.0676798
2R	52983320	52986319	52984644	A	G	0.375	0.516667	0.141667	Inf	downstream_gene_variant	MODIFIER	AGAP004243	c.*4139A>G		2R	3000	+	protein_coding_gene	AGAP012952	unspecified product	NA	60	0.0676798
2R	52983320	52986319	52985854	G	A	0.403226	0.603175	0.199949	Inf	downstream_gene_variant	MODIFIER	AGAP004243	c.*5349G>A		2R	3000	+	protein_coding_gene	AGAP012952	unspecified product	NA	60	0.0676798
2R	52983320	52986319	52985339	A	T	0.246154	0.576923	0.330769	Inf	synonymous_variant	LOW	AGAP012952	c.1755A>T	p.Thr585Thr	2R	3000	+	protein_coding_gene	AGAP012952	unspecified product	NA	60	0.0676798
2R	52983320	52986319	52984947	G	T	0.345455	0.5625	0.217045	Inf	upstream_gene_variant	MODIFIER	AGAP013349	c.-4306G>T		2R	3000	+	protein_coding_gene	AGAP012952	unspecified product	NA	60	0.0676798
2R	52983320	52986319	52985916	T	A	0.375	0.645161	0.270161	Inf	3_prime_UTR_variant	MODIFIER	AGAP012952	c.*265T>A		2R	3000	+	protein_coding_gene	AGAP012952	unspecified product	NA	60	0.0676798
2R	52983320	52986319	52985916	T	A	0.375	0.645161	0.270161	Inf	upstream_gene_variant	MODIFIER	AGAP013349	c.-3337T>A		2R	3000	+	protein_coding_gene	AGAP012952	unspecified product	NA	60	0.0676798
2R	52983320	52986319	52983555	G	A	0.322034	0.576271	0.254237	Inf	upstream_gene_variant	MODIFIER	AGAP013349	c.-5698G>A		2R	3000	+	protein_coding_gene	AGAP012952	unspecified product	NA	60	0.0676798
2R	52983320	52986319	52983382	C	T	0.350877	0.584906	0.234028	Inf	5_prime_UTR_variant	MODIFIER	AGAP012952	c.-40C>T		2R	3000	+	protein_coding_gene	AGAP012952	unspecified product	NA	60	0.0676798
2R	52983320	52986319	52985614	A	T	0.428571	0.559322	0.130751	Inf	missense_variant	MODERATE	AGAP012952	c.1949A>T	p.Asp650Val	2R	3000	+	protein_coding_gene	AGAP012952	unspecified product	NA	60	0.0676798
2R	52983320	52986319	52983972	G	A	0.415094	0.887097	0.472002	Inf	upstream_gene_variant	MODIFIER	AGAP013349	c.-5281G>A		2R	3000	+	protein_coding_gene	AGAP012952	unspecified product	NA	60	0.0676798
2R	52983320	52986319	52984987	C	T	0.363636	0.632653	0.269017	Inf	upstream_gene_variant	MODIFIER	AGAP013349	c.-4266C>T		2R	3000	+	protein_coding_gene	AGAP012952	unspecified product	NA	60	0.0676798
2R	52983320	52986319	52984404	T	G	0.458333	0.566038	0.107704	Inf	upstream_gene_variant	MODIFIER	AGAP013349	c.-4849T>G		2R	3000	+	protein_coding_gene	AGAP012952	unspecified product	NA	60	0.0676798
2R	52983320	52986319	52983633	T	G	0.338983	0.586207	0.247224	Inf	downstream_gene_variant	MODIFIER	AGAP004243	c.*3128T>G		2R	3000	+	protein_coding_gene	AGAP012952	unspecified product	NA	60	0.0676798
2R	52983320	52986319	52985834	C	A	0.370968	0.555556	0.184588	Inf	upstream_gene_variant	MODIFIER	AGAP013349	c.-3419C>A		2R	3000	+	protein_coding_gene	AGAP012952	unspecified product	NA	60	0.0676798
2R	52983320	52986319	52985834	C	A	0.370968	0.555556	0.184588	Inf	3_prime_UTR_variant	MODIFIER	AGAP012952	c.*183C>A		2R	3000	+	protein_coding_gene	AGAP012952	unspecified product	NA	60	0.0676798
2R	52983320	52986319	52984281	G	T	0.344828	0.629032	0.284205	Inf	synonymous_variant	LOW	AGAP012952	c.783G>T	p.Leu261Leu	2R	3000	+	protein_coding_gene	AGAP012952	unspecified product	NA	60	0.0676798
2R	52983320	52986319	52985854	G	A	0.403226	0.603175	0.199949	Inf	3_prime_UTR_variant	MODIFIER	AGAP012952	c.*203G>A		2R	3000	+	protein_coding_gene	AGAP012952	unspecified product	NA	60	0.0676798
2R	52983320	52986319	52983972	G	A	0.415094	0.887097	0.472002	Inf	downstream_gene_variant	MODIFIER	AGAP004243	c.*3467G>A		2R	3000	+	protein_coding_gene	AGAP012952	unspecified product	NA	60	0.0676798
2R	52983320	52986319	52983996	C	T	0.407407	0.815385	0.407977	Inf	synonymous_variant	LOW	AGAP012952	c.498C>T	p.Asn166Asn	2R	3000	+	protein_coding_gene	AGAP012952	unspecified product	NA	60	0.0676798
2R	52983320	52986319	52984581	G	A	0.367347	0.5	0.132653	Inf	synonymous_variant	LOW	AGAP012952	c.1083G>A	p.Lys361Lys	2R	3000	+	protein_coding_gene	AGAP012952	unspecified product	NA	60	0.0676798
2R	52983320	52986319	52985916	T	A	0.375	0.645161	0.270161	Inf	downstream_gene_variant	MODIFIER	AGAP004243	c.*5411T>A		2R	3000	+	protein_coding_gene	AGAP012952	unspecified product	NA	60	0.0676798
2R	52983320	52986319	52984581	G	A	0.367347	0.5	0.132653	Inf	upstream_gene_variant	MODIFIER	AGAP013349	c.-4672G>A		2R	3000	+	protein_coding_gene	AGAP012952	unspecified product	NA	60	0.0676798
2R	52983320	52986319	52984404	T	G	0.458333	0.566038	0.107704	Inf	synonymous_variant	LOW	AGAP012952	c.906T>G	p.Ser302Ser	2R	3000	+	protein_coding_gene	AGAP012952	unspecified product	NA	60	0.0676798
2R	52983320	52986319	52985834	C	A	0.370968	0.555556	0.184588	Inf	downstream_gene_variant	MODIFIER	AGAP004243	c.*5329C>A		2R	3000	+	protein_coding_gene	AGAP012952	unspecified product	NA	60	0.0676798
2R	52983320	52986319	52984644	A	G	0.375	0.516667	0.141667	Inf	synonymous_variant	LOW	AGAP012952	c.1146A>G	p.Thr382Thr	2R	3000	+	protein_coding_gene	AGAP012952	unspecified product	NA	60	0.0676798
2R	52983320	52986319	52985976	T	A	0.381818	0.740741	0.358923	Inf	upstream_gene_variant	MODIFIER	AGAP013349	c.-3277T>A		2R	3000	+	protein_coding_gene	AGAP012952	unspecified product	NA	60	0.0676798
2R	52983320	52986319	52985387	C	A	0.288136	0.58	0.291864	Inf	synonymous_variant	LOW	AGAP012952	c.1803C>A	p.Thr601Thr	2R	3000	+	protein_coding_gene	AGAP012952	unspecified product	NA	60	0.0676798
2R	52983320	52986319	52984644	A	G	0.375	0.516667	0.141667	Inf	upstream_gene_variant	MODIFIER	AGAP013349	c.-4609A>G		2R	3000	+	protein_coding_gene	AGAP012952	unspecified product	NA	60	0.0676798
2R	52983320	52986319	52985854	G	A	0.403226	0.603175	0.199949	Inf	upstream_gene_variant	MODIFIER	AGAP013349	c.-3399G>A		2R	3000	+	protein_coding_gene	AGAP012952	unspecified product	NA	60	0.0676798
2R	52983320	52986319	52983382	C	T	0.350877	0.584906	0.234028	Inf	downstream_gene_variant	MODIFIER	AGAP004243	c.*2877C>T		2R	3000	+	protein_coding_gene	AGAP012952	unspecified product	NA	60	0.0676798
2R	52983320	52986319	52984404	T	G	0.458333	0.566038	0.107704	Inf	downstream_gene_variant	MODIFIER	AGAP004243	c.*3899T>G		2R	3000	+	protein_coding_gene	AGAP012952	unspecified product	NA	60	0.0676798
2R	52983320	52986319	52983996	C	T	0.407407	0.815385	0.407977	Inf	downstream_gene_variant	MODIFIER	AGAP004243	c.*3491C>T		2R	3000	+	protein_coding_gene	AGAP012952	unspecified product	NA	60	0.0676798
2R	52983320	52986319	52985614	A	T	0.428571	0.559322	0.130751	Inf	upstream_gene_variant	MODIFIER	AGAP013349	c.-3639A>T		2R	3000	+	protein_coding_gene	AGAP012952	unspecified product	NA	60	0.0676798
2R	52983320	52986319	52986093	A	C	0.45098	0.611111	0.160131	Inf	upstream_gene_variant	MODIFIER	AGAP013349	c.-3160A>C		2R	3000	+	protein_coding_gene	AGAP012952	unspecified product	NA	60	0.0676798
2R	52983320	52986319	52985339	A	T	0.246154	0.576923	0.330769	Inf	downstream_gene_variant	MODIFIER	AGAP004243	c.*4834A>T		2R	3000	+	protein_coding_gene	AGAP012952	unspecified product	NA	60	0.0676798
2R	52983320	52986319	52984581	G	A	0.367347	0.5	0.132653	Inf	downstream_gene_variant	MODIFIER	AGAP004243	c.*4076G>A		2R	3000	+	protein_coding_gene	AGAP012952	unspecified product	NA	60	0.0676798
2R	52983320	52986319	52986286	T	A	0.509804	0.64	0.130196	Inf	3_prime_UTR_variant	MODIFIER	AGAP012952	c.*635T>A		2R	3000	+	protein_coding_gene	AGAP012952	unspecified product	NA	60	0.0676798
2R	52983320	52986319	52986082	T	A	0.444444	0.62963	0.185185	Inf	upstream_gene_variant	MODIFIER	AGAP013349	c.-3171T>A		2R	3000	+	protein_coding_gene	AGAP012952	unspecified product	NA	60	0.0676798
2R	52983320	52986319	52986121	G	A	0.568627	0.607843	0.0392157	Inf	upstream_gene_variant	MODIFIER	AGAP013349	c.-3132G>A		2R	3000	+	protein_coding_gene	AGAP012952	unspecified product	NA	60	0.0676798
2R	52983320	52986319	52984281	G	T	0.344828	0.629032	0.284205	Inf	downstream_gene_variant	MODIFIER	AGAP004243	c.*3776G>T		2R	3000	+	protein_coding_gene	AGAP012952	unspecified product	NA	60	0.0676798
2R	52983320	52986319	52986286	T	A	0.509804	0.64	0.130196	Inf	upstream_gene_variant	MODIFIER	AGAP013349	c.-2967T>A		2R	3000	+	protein_coding_gene	AGAP012952	unspecified product	NA	60	0.0676798
2R	52983320	52986319	52983382	C	T	0.350877	0.584906	0.234028	Inf	upstream_gene_variant	MODIFIER	AGAP013349	c.-5871C>T		2R	3000	+	protein_coding_gene	AGAP012952	unspecified product	NA	60	0.0676798
2R	52983320	52986319	52985387	C	A	0.288136	0.58	0.291864	Inf	upstream_gene_variant	MODIFIER	AGAP013349	c.-3866C>A		2R	3000	+	protein_coding_gene	AGAP012952	unspecified product	NA	60	0.0676798
2R	52983320	52986319	52986121	G	A	0.568627	0.607843	0.0392157	Inf	3_prime_UTR_variant	MODIFIER	AGAP012952	c.*470G>A		2R	3000	+	protein_coding_gene	AGAP012952	unspecified product	NA	60	0.0676798
2R	52988336	53002873	52989163	A	C	0.378788	0.682927	0.304139	Inf	5_prime_UTR_variant	MODIFIER	AGAP013349	c.-90A>C		2R	14538	+	protein_coding_gene	AGAP013349	unspecified product	NA	274	0.0723135
2R	52988336	53002873	52990869	C	T	0.595745	0.301587	-0.294157	Inf	intron_variant	MODIFIER	AGAP013349	c.-71+1687C>T		2R	14538	+	protein_coding_gene	AGAP013349	unspecified product	NA	274	0.0723135
2R	52988336	53002873	52990939	C	T	0.622222	0.209677	-0.412545	Inf	downstream_gene_variant	MODIFIER	AGAP012952	c.*5288C>T		2R	14538	+	protein_coding_gene	AGAP013349	unspecified product	NA	274	0.0723135
2R	52988336	53002873	52990939	C	T	0.622222	0.209677	-0.412545	Inf	intron_variant	MODIFIER	AGAP013349	c.-71+1757C>T		2R	14538	+	protein_coding_gene	AGAP013349	unspecified product	NA	274	0.0723135
2R	52988336	53002873	52993216	G	A	0.534247	0.527273	-0.00697385	Inf	intron_variant	MODIFIER	AGAP013349	c.-71+4034G>A		2R	14538	+	protein_coding_gene	AGAP013349	unspecified product	NA	274	0.0723135
2R	52988336	53002873	52988367	A	T	0.290909	0.660377	0.369468	Inf	5_prime_UTR_premature_start_codon_gain_variant	LOW	AGAP013349	c.-886A>T		2R	14538	+	protein_coding_gene	AGAP013349	unspecified product	NA	274	0.0723135
2R	52988336	53002873	52990527	G	C	0.631579	0.355932	-0.275647	Inf	downstream_gene_variant	MODIFIER	AGAP012952	c.*4876G>C		2R	14538	+	protein_coding_gene	AGAP013349	unspecified product	NA	274	0.0723135
2R	52988336	53002873	52989511	A	T	0.442623	0.6	0.157377	Inf	intron_variant	MODIFIER	AGAP013349	c.-71+329A>T		2R	14538	+	protein_coding_gene	AGAP013349	unspecified product	NA	274	0.0723135
2R	52988336	53002873	52989292	T	C	0.285714	0.68	0.394286	Inf	intron_variant	MODIFIER	AGAP013349	c.-71+110T>C		2R	14538	+	protein_coding_gene	AGAP013349	unspecified product	NA	274	0.0723135
2R	52988336	53002873	52995483	G	C	0.483333	0.697674	0.214341	Inf	intron_variant	MODIFIER	AGAP013349	c.-70-6147G>C		2R	14538	+	protein_coding_gene	AGAP013349	unspecified product	NA	274	0.0723135
2R	52988336	53002873	52990550	G	A	0.366667	0.611111	0.244444	Inf	intron_variant	MODIFIER	AGAP013349	c.-71+1368G>A		2R	14538	+	protein_coding_gene	AGAP013349	unspecified product	NA	274	0.0723135
2R	52988336	53002873	52991908	C	T	0.444444	0.724138	0.279693	Inf	intron_variant	MODIFIER	AGAP013349	c.-71+2726C>T		2R	14538	+	protein_coding_gene	AGAP013349	unspecified product	NA	274	0.0723135
2R	52988336	53002873	52988367	A	T	0.290909	0.660377	0.369468	Inf	5_prime_UTR_variant	MODIFIER	AGAP013349	c.-886A>T		2R	14538	+	protein_coding_gene	AGAP013349	unspecified product	NA	274	0.0723135
2R	52988336	53002873	52988948	A	G	0.396552	0.711864	0.315313	Inf	5_prime_UTR_variant	MODIFIER	AGAP013349	c.-305A>G		2R	14538	+	protein_coding_gene	AGAP013349	unspecified product	NA	274	0.0723135
2R	52988336	53002873	52988924	A	C	0.359375	0.732143	0.372768	Inf	5_prime_UTR_premature_start_codon_gain_variant	LOW	AGAP013349	c.-329A>C		2R	14538	+	protein_coding_gene	AGAP013349	unspecified product	NA	274	0.0723135
2R	52988336	53002873	52992051	G	A	0.41791	0.66	0.24209	Inf	intron_variant	MODIFIER	AGAP013349	c.-71+2869G>A		2R	14538	+	protein_coding_gene	AGAP013349	unspecified product	NA	274	0.0723135
2R	52988336	53002873	52989349	C	T	0.226415	0.588235	0.36182	Inf	downstream_gene_variant	MODIFIER	AGAP012952	c.*3698C>T		2R	14538	+	protein_coding_gene	AGAP013349	unspecified product	NA	274	0.0723135
2R	52988336	53002873	52988554	C	G	0.6	0.310345	-0.289655	Inf	5_prime_UTR_variant	MODIFIER	AGAP013349	c.-699C>G		2R	14538	+	protein_coding_gene	AGAP013349	unspecified product	NA	274	0.0723135
2R	52988336	53002873	53002209	T	A	0.543478	0.290909	-0.252569	Inf	synonymous_variant	LOW	AGAP013349	c.510T>A	p.Ser170Ser	2R	14538	+	protein_coding_gene	AGAP013349	unspecified product	NA	274	0.0723135
2R	52988336	53002873	52988942	A	T	0.384615	0.745763	0.361147	Inf	downstream_gene_variant	MODIFIER	AGAP012952	c.*3291A>T		2R	14538	+	protein_coding_gene	AGAP013349	unspecified product	NA	274	0.0723135
2R	52988336	53002873	52992001	C	T	0.40678	0.701754	0.294975	Inf	intron_variant	MODIFIER	AGAP013349	c.-71+2819C>T		2R	14538	+	protein_coding_gene	AGAP013349	unspecified product	NA	274	0.0723135
2R	52988336	53002873	52992633	G	T	0.530303	0.358491	-0.171812	Inf	intron_variant	MODIFIER	AGAP013349	c.-71+3451G>T		2R	14538	+	protein_coding_gene	AGAP013349	unspecified product	NA	274	0.0723135
2R	52988336	53002873	52993110	A	G	0.484848	0.607143	0.122294	Inf	intron_variant	MODIFIER	AGAP013349	c.-71+3928A>G		2R	14538	+	protein_coding_gene	AGAP013349	unspecified product	NA	274	0.0723135
2R	52988336	53002873	52989400	C	G	0.292308	0.5625	0.270192	Inf	downstream_gene_variant	MODIFIER	AGAP012952	c.*3749C>G		2R	14538	+	protein_coding_gene	AGAP013349	unspecified product	NA	274	0.0723135
2R	52988336	53002873	52989300	G	A	0.28125	0.666667	0.385417	Inf	downstream_gene_variant	MODIFIER	AGAP012952	c.*3649G>A		2R	14538	+	protein_coding_gene	AGAP013349	unspecified product	NA	274	0.0723135
2R	52988336	53002873	52989612	G	A	0.378788	0.634615	0.255828	Inf	downstream_gene_variant	MODIFIER	AGAP012952	c.*3961G>A		2R	14538	+	protein_coding_gene	AGAP013349	unspecified product	NA	274	0.0723135
2R	52988336	53002873	52995672	G	T	0.384615	0.711538	0.326923	Inf	intron_variant	MODIFIER	AGAP013349	c.-70-5958G>T		2R	14538	+	protein_coding_gene	AGAP013349	unspecified product	NA	274	0.0723135
2R	52988336	53002873	52990691	T	C	0.535714	0.642857	0.107143	Inf	intron_variant	MODIFIER	AGAP013349	c.-71+1509T>C		2R	14538	+	protein_coding_gene	AGAP013349	unspecified product	NA	274	0.0723135
2R	52988336	53002873	52992028	T	C	0.42623	0.631579	0.205349	Inf	intron_variant	MODIFIER	AGAP013349	c.-71+2846T>C		2R	14538	+	protein_coding_gene	AGAP013349	unspecified product	NA	274	0.0723135
2R	52988336	53002873	52988929	C	T	0.353846	0.745455	0.391608	Inf	5_prime_UTR_variant	MODIFIER	AGAP013349	c.-324C>T		2R	14538	+	protein_coding_gene	AGAP013349	unspecified product	NA	274	0.0723135
2R	52988336	53002873	52990611	G	A	0.542373	0.368421	-0.173952	Inf	downstream_gene_variant	MODIFIER	AGAP012952	c.*4960G>A		2R	14538	+	protein_coding_gene	AGAP013349	unspecified product	NA	274	0.0723135
2R	52988336	53002873	52993063	C	G	0.428571	0.716981	0.28841	Inf	intron_variant	MODIFIER	AGAP013349	c.-71+3881C>G		2R	14538	+	protein_coding_gene	AGAP013349	unspecified product	NA	274	0.0723135
2R	52988336	53002873	52994556	C	T	0.44898	0.716981	0.268002	Inf	intron_variant	MODIFIER	AGAP013349	c.-71+5374C>T		2R	14538	+	protein_coding_gene	AGAP013349	unspecified product	NA	274	0.0723135
2R	52988336	53002873	52989667	T	C	0.486111	0.636364	0.150253	Inf	intron_variant	MODIFIER	AGAP013349	c.-71+485T>C		2R	14538	+	protein_coding_gene	AGAP013349	unspecified product	NA	274	0.0723135
2R	52988336	53002873	52989731	C	T	0.507937	0.6	0.0920635	Inf	intron_variant	MODIFIER	AGAP013349	c.-71+549C>T		2R	14538	+	protein_coding_gene	AGAP013349	unspecified product	NA	274	0.0723135
2R	52988336	53002873	52989300	G	A	0.28125	0.666667	0.385417	Inf	intron_variant	MODIFIER	AGAP013349	c.-71+118G>A		2R	14538	+	protein_coding_gene	AGAP013349	unspecified product	NA	274	0.0723135
2R	52988336	53002873	52989400	C	G	0.292308	0.5625	0.270192	Inf	intron_variant	MODIFIER	AGAP013349	c.-71+218C>G		2R	14538	+	protein_coding_gene	AGAP013349	unspecified product	NA	274	0.0723135
2R	52988336	53002873	52989292	T	C	0.285714	0.68	0.394286	Inf	downstream_gene_variant	MODIFIER	AGAP012952	c.*3641T>C		2R	14538	+	protein_coding_gene	AGAP013349	unspecified product	NA	274	0.0723135
2R	52988336	53002873	52993746	G	A	0.5625	0.409091	-0.153409	Inf	intron_variant	MODIFIER	AGAP013349	c.-71+4564G>A		2R	14538	+	protein_coding_gene	AGAP013349	unspecified product	NA	274	0.0723135
2R	52988336	53002873	52988924	A	C	0.359375	0.732143	0.372768	Inf	downstream_gene_variant	MODIFIER	AGAP012952	c.*3273A>C		2R	14538	+	protein_coding_gene	AGAP013349	unspecified product	NA	274	0.0723135
2R	52988336	53002873	52990818	A	G	0.555556	0.333333	-0.222222	Inf	intron_variant	MODIFIER	AGAP013349	c.-71+1636A>G		2R	14538	+	protein_coding_gene	AGAP013349	unspecified product	NA	274	0.0723135
2R	52988336	53002873	52992484	T	G	0.408451	0.629032	0.220582	Inf	intron_variant	MODIFIER	AGAP013349	c.-71+3302T>G		2R	14538	+	protein_coding_gene	AGAP013349	unspecified product	NA	274	0.0723135
2R	52988336	53002873	52989825	G	A	0.358491	0.68	0.321509	Inf	intron_variant	MODIFIER	AGAP013349	c.-71+643G>A		2R	14538	+	protein_coding_gene	AGAP013349	unspecified product	NA	274	0.0723135
2R	52988336	53002873	53002393	G	A	0.634615	0.285714	-0.348901	Inf	missense_variant	MODERATE	AGAP013349	c.694G>A	p.Ala232Thr	2R	14538	+	protein_coding_gene	AGAP013349	unspecified product	NA	274	0.0723135
2R	52988336	53002873	52990869	C	T	0.595745	0.301587	-0.294157	Inf	downstream_gene_variant	MODIFIER	AGAP012952	c.*5218C>T		2R	14538	+	protein_coding_gene	AGAP013349	unspecified product	NA	274	0.0723135
2R	52988336	53002873	52989667	T	C	0.486111	0.636364	0.150253	Inf	downstream_gene_variant	MODIFIER	AGAP012952	c.*4016T>C		2R	14538	+	protein_coding_gene	AGAP013349	unspecified product	NA	274	0.0723135
2R	52988336	53002873	52990818	A	G	0.555556	0.333333	-0.222222	Inf	downstream_gene_variant	MODIFIER	AGAP012952	c.*5167A>G		2R	14538	+	protein_coding_gene	AGAP013349	unspecified product	NA	274	0.0723135
2R	52988336	53002873	52990431	C	T	0.428571	0.65	0.221429	Inf	intron_variant	MODIFIER	AGAP013349	c.-71+1249C>T		2R	14538	+	protein_coding_gene	AGAP013349	unspecified product	NA	274	0.0723135
2R	52988336	53002873	52989736	G	A	0.47619	0.606557	0.130367	Inf	downstream_gene_variant	MODIFIER	AGAP012952	c.*4085G>A		2R	14538	+	protein_coding_gene	AGAP013349	unspecified product	NA	274	0.0723135
2R	52988336	53002873	52989511	A	T	0.442623	0.6	0.157377	Inf	downstream_gene_variant	MODIFIER	AGAP012952	c.*3860A>T		2R	14538	+	protein_coding_gene	AGAP013349	unspecified product	NA	274	0.0723135
2R	52988336	53002873	52992308	A	C	0.410714	0.596774	0.18606	Inf	intron_variant	MODIFIER	AGAP013349	c.-71+3126A>C		2R	14538	+	protein_coding_gene	AGAP013349	unspecified product	NA	274	0.0723135
2R	52988336	53002873	52989731	C	T	0.507937	0.6	0.0920635	Inf	downstream_gene_variant	MODIFIER	AGAP012952	c.*4080C>T		2R	14538	+	protein_coding_gene	AGAP013349	unspecified product	NA	274	0.0723135
2R	52988336	53002873	52988554	C	G	0.6	0.310345	-0.289655	Inf	downstream_gene_variant	MODIFIER	AGAP012952	c.*2903C>G		2R	14538	+	protein_coding_gene	AGAP013349	unspecified product	NA	274	0.0723135
2R	52988336	53002873	52989624	A	G	0.42029	0.622642	0.202352	Inf	intron_variant	MODIFIER	AGAP013349	c.-71+442A>G		2R	14538	+	protein_coding_gene	AGAP013349	unspecified product	NA	274	0.0723135
2R	52988336	53002873	52989736	G	A	0.47619	0.606557	0.130367	Inf	intron_variant	MODIFIER	AGAP013349	c.-71+554G>A		2R	14538	+	protein_coding_gene	AGAP013349	unspecified product	NA	274	0.0723135
2R	52988336	53002873	52995341	T	C	0.448276	0.625	0.176724	Inf	intron_variant	MODIFIER	AGAP013349	c.-71+6159T>C		2R	14538	+	protein_coding_gene	AGAP013349	unspecified product	NA	274	0.0723135
2R	52988336	53002873	52990527	G	C	0.631579	0.355932	-0.275647	Inf	intron_variant	MODIFIER	AGAP013349	c.-71+1345G>C		2R	14538	+	protein_coding_gene	AGAP013349	unspecified product	NA	274	0.0723135
2R	52988336	53002873	52990164	T	C	0.534884	0.79661	0.261726	Inf	intron_variant	MODIFIER	AGAP013349	c.-71+982T>C		2R	14538	+	protein_coding_gene	AGAP013349	unspecified product	NA	274	0.0723135
2R	52988336	53002873	52997036	C	T	0.301887	0.6	0.298113	Inf	intron_variant	MODIFIER	AGAP013349	c.-70-4594C>T		2R	14538	+	protein_coding_gene	AGAP013349	unspecified product	NA	274	0.0723135
2R	52988336	53002873	52995386	A	G	0.430769	0.574468	0.143699	Inf	intron_variant	MODIFIER	AGAP013349	c.-71+6204A>G		2R	14538	+	protein_coding_gene	AGAP013349	unspecified product	NA	274	0.0723135
2R	52988336	53002873	52990164	T	C	0.534884	0.79661	0.261726	Inf	downstream_gene_variant	MODIFIER	AGAP012952	c.*4513T>C		2R	14538	+	protein_coding_gene	AGAP013349	unspecified product	NA	274	0.0723135
2R	52988336	53002873	53002292	C	A	0.5	0.704918	0.204918	Inf	missense_variant	MODERATE	AGAP013349	c.593C>A	p.Pro198His	2R	14538	+	protein_coding_gene	AGAP013349	unspecified product	NA	274	0.0723135
2R	52988336	53002873	52989624	A	G	0.42029	0.622642	0.202352	Inf	downstream_gene_variant	MODIFIER	AGAP012952	c.*3973A>G		2R	14538	+	protein_coding_gene	AGAP013349	unspecified product	NA	274	0.0723135
2R	52988336	53002873	52989811	T	C	0.381818	0.672727	0.290909	Inf	downstream_gene_variant	MODIFIER	AGAP012952	c.*4160T>C		2R	14538	+	protein_coding_gene	AGAP013349	unspecified product	NA	274	0.0723135
2R	52988336	53002873	52990550	G	A	0.366667	0.611111	0.244444	Inf	downstream_gene_variant	MODIFIER	AGAP012952	c.*4899G>A		2R	14538	+	protein_coding_gene	AGAP013349	unspecified product	NA	274	0.0723135
2R	52988336	53002873	52988710	A	G	0.396226	0.711864	0.315638	Inf	5_prime_UTR_variant	MODIFIER	AGAP013349	c.-543A>G		2R	14538	+	protein_coding_gene	AGAP013349	unspecified product	NA	274	0.0723135
2R	52988336	53002873	52989612	G	A	0.378788	0.634615	0.255828	Inf	intron_variant	MODIFIER	AGAP013349	c.-71+430G>A		2R	14538	+	protein_coding_gene	AGAP013349	unspecified product	NA	274	0.0723135
2R	52988336	53002873	52989811	T	C	0.381818	0.672727	0.290909	Inf	intron_variant	MODIFIER	AGAP013349	c.-71+629T>C		2R	14538	+	protein_coding_gene	AGAP013349	unspecified product	NA	274	0.0723135
2R	52988336	53002873	52990431	C	T	0.428571	0.65	0.221429	Inf	downstream_gene_variant	MODIFIER	AGAP012952	c.*4780C>T		2R	14538	+	protein_coding_gene	AGAP013349	unspecified product	NA	274	0.0723135
2R	52988336	53002873	52989825	G	A	0.358491	0.68	0.321509	Inf	downstream_gene_variant	MODIFIER	AGAP012952	c.*4174G>A		2R	14538	+	protein_coding_gene	AGAP013349	unspecified product	NA	274	0.0723135
2R	52988336	53002873	52992556	T	C	0.588235	0.310345	-0.27789	Inf	intron_variant	MODIFIER	AGAP013349	c.-71+3374T>C		2R	14538	+	protein_coding_gene	AGAP013349	unspecified product	NA	274	0.0723135
2R	52988336	53002873	52993780	A	C	0.515625	0.640625	0.125	Inf	intron_variant	MODIFIER	AGAP013349	c.-71+4598A>C		2R	14538	+	protein_coding_gene	AGAP013349	unspecified product	NA	274	0.0723135
2R	52988336	53002873	53002533	G	A	0.473684	0.730159	0.256475	Inf	synonymous_variant	LOW	AGAP013349	c.834G>A	p.Pro278Pro	2R	14538	+	protein_coding_gene	AGAP013349	unspecified product	NA	274	0.0723135
2R	52988336	53002873	52988367	A	T	0.290909	0.660377	0.369468	Inf	downstream_gene_variant	MODIFIER	AGAP012952	c.*2716A>T		2R	14538	+	protein_coding_gene	AGAP013349	unspecified product	NA	274	0.0723135
2R	52988336	53002873	52992245	G	A	0.380952	0.612903	0.231951	Inf	intron_variant	MODIFIER	AGAP013349	c.-71+3063G>A		2R	14538	+	protein_coding_gene	AGAP013349	unspecified product	NA	274	0.0723135
2R	52988336	53002873	53002266	T	C	0.5	0.266667	-0.233333	Inf	synonymous_variant	LOW	AGAP013349	c.567T>C	p.Asn189Asn	2R	14538	+	protein_coding_gene	AGAP013349	unspecified product	NA	274	0.0723135
2R	52988336	53002873	52994920	A	G	0.382353	0.651515	0.269162	Inf	intron_variant	MODIFIER	AGAP013349	c.-71+5738A>G		2R	14538	+	protein_coding_gene	AGAP013349	unspecified product	NA	274	0.0723135
2R	52988336	53002873	52993069	T	A	0.571429	0.327273	-0.244156	Inf	intron_variant	MODIFIER	AGAP013349	c.-71+3887T>A		2R	14538	+	protein_coding_gene	AGAP013349	unspecified product	NA	274	0.0723135
2R	52988336	53002873	52992871	C	T	0.48	0.677966	0.197966	Inf	intron_variant	MODIFIER	AGAP013349	c.-71+3689C>T		2R	14538	+	protein_coding_gene	AGAP013349	unspecified product	NA	274	0.0723135
2R	52988336	53002873	52989465	A	G	0.387097	0.535714	0.148618	Inf	downstream_gene_variant	MODIFIER	AGAP012952	c.*3814A>G		2R	14538	+	protein_coding_gene	AGAP013349	unspecified product	NA	274	0.0723135
2R	52988336	53002873	52989349	C	T	0.226415	0.588235	0.36182	Inf	intron_variant	MODIFIER	AGAP013349	c.-71+167C>T		2R	14538	+	protein_coding_gene	AGAP013349	unspecified product	NA	274	0.0723135
2R	52988336	53002873	52989163	A	C	0.378788	0.682927	0.304139	Inf	downstream_gene_variant	MODIFIER	AGAP012952	c.*3512A>C		2R	14538	+	protein_coding_gene	AGAP013349	unspecified product	NA	274	0.0723135
2R	52988336	53002873	53002695	A	T	0.682927	0.2	-0.482927	Inf	synonymous_variant	LOW	AGAP013349	c.996A>T	p.Ala332Ala	2R	14538	+	protein_coding_gene	AGAP013349	unspecified product	NA	274	0.0723135
2R	52988336	53002873	52988929	C	T	0.353846	0.745455	0.391608	Inf	downstream_gene_variant	MODIFIER	AGAP012952	c.*3278C>T		2R	14538	+	protein_coding_gene	AGAP013349	unspecified product	NA	274	0.0723135
2R	52988336	53002873	52993924	A	T	0.389831	0.603774	0.213943	Inf	intron_variant	MODIFIER	AGAP013349	c.-71+4742A>T		2R	14538	+	protein_coding_gene	AGAP013349	unspecified product	NA	274	0.0723135
2R	52988336	53002873	52995103	T	C	0.35	0.610169	0.260169	Inf	intron_variant	MODIFIER	AGAP013349	c.-71+5921T>C		2R	14538	+	protein_coding_gene	AGAP013349	unspecified product	NA	274	0.0723135
2R	52988336	53002873	53002563	G	A	0.425926	0.707692	0.281766	Inf	synonymous_variant	LOW	AGAP013349	c.864G>A	p.Leu288Leu	2R	14538	+	protein_coding_gene	AGAP013349	unspecified product	NA	274	0.0723135
2R	52988336	53002873	52992090	G	A	0.614035	0.346154	-0.267881	Inf	intron_variant	MODIFIER	AGAP013349	c.-71+2908G>A		2R	14538	+	protein_coding_gene	AGAP013349	unspecified product	NA	274	0.0723135
2R	52988336	53002873	52995554	C	T	0.525424	0.644444	0.119021	Inf	intron_variant	MODIFIER	AGAP013349	c.-70-6076C>T		2R	14538	+	protein_coding_gene	AGAP013349	unspecified product	NA	274	0.0723135
2R	52988336	53002873	52990611	G	A	0.542373	0.368421	-0.173952	Inf	intron_variant	MODIFIER	AGAP013349	c.-71+1429G>A		2R	14538	+	protein_coding_gene	AGAP013349	unspecified product	NA	274	0.0723135
2R	52988336	53002873	52988764	A	G	0.413793	0.716667	0.302874	Inf	downstream_gene_variant	MODIFIER	AGAP012952	c.*3113A>G		2R	14538	+	protein_coding_gene	AGAP013349	unspecified product	NA	274	0.0723135
2R	52988336	53002873	52990691	T	C	0.535714	0.642857	0.107143	Inf	downstream_gene_variant	MODIFIER	AGAP012952	c.*5040T>C		2R	14538	+	protein_coding_gene	AGAP013349	unspecified product	NA	274	0.0723135
2R	52988336	53002873	52988710	A	G	0.396226	0.711864	0.315638	Inf	downstream_gene_variant	MODIFIER	AGAP012952	c.*3059A>G		2R	14538	+	protein_coding_gene	AGAP013349	unspecified product	NA	274	0.0723135
2R	52988336	53002873	52988718	A	G	0.388889	0.704918	0.316029	Inf	downstream_gene_variant	MODIFIER	AGAP012952	c.*3067A>G		2R	14538	+	protein_coding_gene	AGAP013349	unspecified product	NA	274	0.0723135
2R	52988336	53002873	52993732	C	T	0.484848	0.61194	0.127092	Inf	intron_variant	MODIFIER	AGAP013349	c.-71+4550C>T		2R	14538	+	protein_coding_gene	AGAP013349	unspecified product	NA	274	0.0723135
2R	52988336	53002873	52988948	A	G	0.396552	0.711864	0.315313	Inf	downstream_gene_variant	MODIFIER	AGAP012952	c.*3297A>G		2R	14538	+	protein_coding_gene	AGAP013349	unspecified product	NA	274	0.0723135
2R	52988336	53002873	52988924	A	C	0.359375	0.732143	0.372768	Inf	5_prime_UTR_variant	MODIFIER	AGAP013349	c.-329A>C		2R	14538	+	protein_coding_gene	AGAP013349	unspecified product	NA	274	0.0723135
2R	52988336	53002873	52988942	A	T	0.384615	0.745763	0.361147	Inf	5_prime_UTR_variant	MODIFIER	AGAP013349	c.-311A>T		2R	14538	+	protein_coding_gene	AGAP013349	unspecified product	NA	274	0.0723135
2R	52988336	53002873	52989465	A	G	0.387097	0.535714	0.148618	Inf	intron_variant	MODIFIER	AGAP013349	c.-71+283A>G		2R	14538	+	protein_coding_gene	AGAP013349	unspecified product	NA	274	0.0723135
2R	52988336	53002873	52993664	A	T	0.444444	0.584615	0.140171	Inf	intron_variant	MODIFIER	AGAP013349	c.-71+4482A>T		2R	14538	+	protein_coding_gene	AGAP013349	unspecified product	NA	274	0.0723135
2R	52988336	53002873	52993574	T	C	0.344262	0.607143	0.262881	Inf	intron_variant	MODIFIER	AGAP013349	c.-71+4392T>C		2R	14538	+	protein_coding_gene	AGAP013349	unspecified product	NA	274	0.0723135
2R	52988336	53002873	52988718	A	G	0.388889	0.704918	0.316029	Inf	5_prime_UTR_variant	MODIFIER	AGAP013349	c.-535A>G		2R	14538	+	protein_coding_gene	AGAP013349	unspecified product	NA	274	0.0723135
2R	52988336	53002873	52994032	G	T	0.542373	0.313725	-0.228647	Inf	intron_variant	MODIFIER	AGAP013349	c.-71+4850G>T		2R	14538	+	protein_coding_gene	AGAP013349	unspecified product	NA	274	0.0723135
2R	52988336	53002873	52996789	G	A	0.372549	0.736842	0.364293	Inf	intron_variant	MODIFIER	AGAP013349	c.-70-4841G>A		2R	14538	+	protein_coding_gene	AGAP013349	unspecified product	NA	274	0.0723135
2R	52988336	53002873	52988942	A	T	0.384615	0.745763	0.361147	Inf	5_prime_UTR_premature_start_codon_gain_variant	LOW	AGAP013349	c.-311A>T		2R	14538	+	protein_coding_gene	AGAP013349	unspecified product	NA	274	0.0723135
2R	52988336	53002873	52988764	A	G	0.413793	0.716667	0.302874	Inf	5_prime_UTR_variant	MODIFIER	AGAP013349	c.-489A>G		2R	14538	+	protein_coding_gene	AGAP013349	unspecified product	NA	274	0.0723135
2R	53102308	53128239	53124764	C	T	0.431034	0.652174	0.221139	Inf	synonymous_variant	LOW	AGAP004244	c.2535C>T	p.Phe845Phe	2R	25932	+	protein_coding_gene	AGAP004244	Rolling pebbles	NA	649	0.0795636
2R	53102308	53128239	53109304	A	G	0.418182	0.803922	0.38574	Inf	intron_variant	MODIFIER	AGAP004244	c.-47-374A>G		2R	25932	+	protein_coding_gene	AGAP004244	Rolling pebbles	NA	649	0.0795636
2R	53102308	53128239	53122755	T	G	0.458333	0.633333	0.175	Inf	intron_variant	MODIFIER	AGAP004244	c.818-210T>G		2R	25932	+	protein_coding_gene	AGAP004244	Rolling pebbles	NA	649	0.0795636
2R	53102308	53128239	53125028	T	C	0.550725	0.42623	-0.124495	Inf	synonymous_variant	LOW	AGAP004244	c.2799T>C	p.Asp933Asp	2R	25932	+	protein_coding_gene	AGAP004244	Rolling pebbles	NA	649	0.0795636
2R	53102308	53128239	53110594	A	G	0.383333	0.634615	0.251282	Inf	intron_variant	MODIFIER	AGAP004244	c.108+762A>G		2R	25932	+	protein_coding_gene	AGAP004244	Rolling pebbles	NA	649	0.0795636
2R	53102308	53128239	53125022	C	T	0.455882	0.57377	0.117888	Inf	synonymous_variant	LOW	AGAP004244	c.2793C>T	p.Pro931Pro	2R	25932	+	protein_coding_gene	AGAP004244	Rolling pebbles	NA	649	0.0795636
2R	53102308	53128239	53116832	G	T	0.290909	0.654545	0.363636	Inf	intron_variant	MODIFIER	AGAP004244	c.109-3100G>T		2R	25932	+	protein_coding_gene	AGAP004244	Rolling pebbles	NA	649	0.0795636
2R	53102308	53128239	53105538	C	G	0.357143	0.75	0.392857	Inf	intron_variant	MODIFIER	AGAP004244	c.-48+3007C>G		2R	25932	+	protein_coding_gene	AGAP004244	Rolling pebbles	NA	649	0.0795636
2R	53102308	53128239	53106390	C	A	0.346154	0.666667	0.320513	Inf	intron_variant	MODIFIER	AGAP004244	c.-47-3288C>A		2R	25932	+	protein_coding_gene	AGAP004244	Rolling pebbles	NA	649	0.0795636
2R	53102308	53128239	53109882	C	A	0.339286	0.727273	0.387987	Inf	intron_variant	MODIFIER	AGAP004244	c.108+50C>A		2R	25932	+	protein_coding_gene	AGAP004244	Rolling pebbles	NA	649	0.0795636
2R	53102308	53128239	53112213	A	C	0.44898	0.758621	0.309641	Inf	intron_variant	MODIFIER	AGAP004244	c.108+2381A>C		2R	25932	+	protein_coding_gene	AGAP004244	Rolling pebbles	NA	649	0.0795636
2R	53102308	53128239	53111131	G	T	0.355932	0.731707	0.375775	Inf	intron_variant	MODIFIER	AGAP004244	c.108+1299G>T		2R	25932	+	protein_coding_gene	AGAP004244	Rolling pebbles	NA	649	0.0795636
2R	53102308	53128239	53110947	G	A	0.467742	0.73913	0.271388	Inf	intron_variant	MODIFIER	AGAP004244	c.108+1115G>A		2R	25932	+	protein_coding_gene	AGAP004244	Rolling pebbles	NA	649	0.0795636
2R	53102308	53128239	53111399	T	C	0.310345	0.738095	0.42775	Inf	intron_variant	MODIFIER	AGAP004244	c.108+1567T>C		2R	25932	+	protein_coding_gene	AGAP004244	Rolling pebbles	NA	649	0.0795636
2R	53102308	53128239	53123086	A	T	0.473684	0.714286	0.240602	Inf	synonymous_variant	LOW	AGAP004244	c.939A>T	p.Ala313Ala	2R	25932	+	protein_coding_gene	AGAP004244	Rolling pebbles	NA	649	0.0795636
2R	53102308	53128239	53111141	G	A	0.377049	0.731707	0.354658	Inf	intron_variant	MODIFIER	AGAP004244	c.108+1309G>A		2R	25932	+	protein_coding_gene	AGAP004244	Rolling pebbles	NA	649	0.0795636
2R	53102308	53128239	53105483	T	A	0.377358	0.77193	0.394571	Inf	intron_variant	MODIFIER	AGAP004244	c.-48+2952T>A		2R	25932	+	protein_coding_gene	AGAP004244	Rolling pebbles	NA	649	0.0795636
2R	53102308	53128239	53107372	A	T	0.42	0.589286	0.169286	Inf	intron_variant	MODIFIER	AGAP004244	c.-47-2306A>T		2R	25932	+	protein_coding_gene	AGAP004244	Rolling pebbles	NA	649	0.0795636
2R	53102308	53128239	53116279	A	T	0.446809	0.690909	0.244101	Inf	intron_variant	MODIFIER	AGAP004244	c.109-3653A>T		2R	25932	+	protein_coding_gene	AGAP004244	Rolling pebbles	NA	649	0.0795636
2R	53102308	53128239	53123203	C	T	0.465517	0.736842	0.271325	Inf	synonymous_variant	LOW	AGAP004244	c.1056C>T	p.Thr352Thr	2R	25932	+	protein_coding_gene	AGAP004244	Rolling pebbles	NA	649	0.0795636
2R	53102308	53128239	53105553	C	T	0.31746	0.716216	0.398756	Inf	intron_variant	MODIFIER	AGAP004244	c.-48+3022C>T		2R	25932	+	protein_coding_gene	AGAP004244	Rolling pebbles	NA	649	0.0795636
2R	53102308	53128239	53110931	C	T	0.491525	0.75	0.258475	Inf	intron_variant	MODIFIER	AGAP004244	c.108+1099C>T		2R	25932	+	protein_coding_gene	AGAP004244	Rolling pebbles	NA	649	0.0795636
2R	53102308	53128239	53110521	T	C	0.392157	0.519231	0.127074	Inf	intron_variant	MODIFIER	AGAP004244	c.108+689T>C		2R	25932	+	protein_coding_gene	AGAP004244	Rolling pebbles	NA	649	0.0795636
2R	53102308	53128239	53112041	G	T	0.5	0.679245	0.179245	Inf	intron_variant	MODIFIER	AGAP004244	c.108+2209G>T		2R	25932	+	protein_coding_gene	AGAP004244	Rolling pebbles	NA	649	0.0795636
2R	53102308	53128239	53108807	G	A	0.2	0.696429	0.496429	Inf	intron_variant	MODIFIER	AGAP004244	c.-47-871G>A		2R	25932	+	protein_coding_gene	AGAP004244	Rolling pebbles	NA	649	0.0795636
2R	53102308	53128239	53105503	T	G	0.358491	0.785714	0.427224	Inf	intron_variant	MODIFIER	AGAP004244	c.-48+2972T>G		2R	25932	+	protein_coding_gene	AGAP004244	Rolling pebbles	NA	649	0.0795636
2R	53102308	53128239	53122541	C	T	0.488889	0.625	0.136111	Inf	intron_variant	MODIFIER	AGAP004244	c.818-424C>T		2R	25932	+	protein_coding_gene	AGAP004244	Rolling pebbles	NA	649	0.0795636
2R	53102308	53128239	53112057	A	C	0.509091	0.705882	0.196791	Inf	intron_variant	MODIFIER	AGAP004244	c.108+2225A>C		2R	25932	+	protein_coding_gene	AGAP004244	Rolling pebbles	NA	649	0.0795636
2R	53102308	53128239	53115833	T	A	0.433333	0.705882	0.272549	Inf	intron_variant	MODIFIER	AGAP004244	c.109-4099T>A		2R	25932	+	protein_coding_gene	AGAP004244	Rolling pebbles	NA	649	0.0795636
2R	53102308	53128239	53107457	T	G	0.476923	0.614035	0.137112	Inf	intron_variant	MODIFIER	AGAP004244	c.-47-2221T>G		2R	25932	+	protein_coding_gene	AGAP004244	Rolling pebbles	NA	649	0.0795636
2R	53102308	53128239	53109947	G	A	0.373134	0.744186	0.371052	Inf	intron_variant	MODIFIER	AGAP004244	c.108+115G>A		2R	25932	+	protein_coding_gene	AGAP004244	Rolling pebbles	NA	649	0.0795636
2R	53102308	53128239	53115424	G	C	0.410714	0.6875	0.276786	Inf	intron_variant	MODIFIER	AGAP004244	c.109-4508G>C		2R	25932	+	protein_coding_gene	AGAP004244	Rolling pebbles	NA	649	0.0795636
2R	53102308	53128239	53116384	G	A	0.396552	0.734694	0.338142	Inf	intron_variant	MODIFIER	AGAP004244	c.109-3548G>A		2R	25932	+	protein_coding_gene	AGAP004244	Rolling pebbles	NA	649	0.0795636
2R	53102308	53128239	53108788	G	A	0.294118	0.661017	0.366899	Inf	intron_variant	MODIFIER	AGAP004244	c.-47-890G>A		2R	25932	+	protein_coding_gene	AGAP004244	Rolling pebbles	NA	649	0.0795636
2R	53102308	53128239	53105823	A	G	0.323944	0.730159	0.406215	Inf	intron_variant	MODIFIER	AGAP004244	c.-48+3292A>G		2R	25932	+	protein_coding_gene	AGAP004244	Rolling pebbles	NA	649	0.0795636
2R	53102308	53128239	53123170	C	T	0.5	0.707692	0.207692	Inf	synonymous_variant	LOW	AGAP004244	c.1023C>T	p.Ser341Ser	2R	25932	+	protein_coding_gene	AGAP004244	Rolling pebbles	NA	649	0.0795636
2R	53102308	53128239	53115083	T	C	0.684211	0.344828	-0.339383	Inf	intron_variant	MODIFIER	AGAP004244	c.109-4849T>C		2R	25932	+	protein_coding_gene	AGAP004244	Rolling pebbles	NA	649	0.0795636
2R	53102308	53128239	53107752	T	A	0.482143	0.65	0.167857	Inf	intron_variant	MODIFIER	AGAP004244	c.-47-1926T>A		2R	25932	+	protein_coding_gene	AGAP004244	Rolling pebbles	NA	649	0.0795636
2R	53102308	53128239	53125978	T	G	0.38961	0.736842	0.347232	Inf	synonymous_variant	LOW	AGAP004244	c.3687T>G	p.Ala1229Ala	2R	25932	+	protein_coding_gene	AGAP004244	Rolling pebbles	NA	649	0.0795636
2R	53102308	53128239	53125226	G	A	0.5	0.275362	-0.224638	Inf	synonymous_variant	LOW	AGAP004244	c.2997G>A	p.Val999Val	2R	25932	+	protein_coding_gene	AGAP004244	Rolling pebbles	NA	649	0.0795636
2R	53102308	53128239	53103004	G	A	0.461538	0.674419	0.21288	Inf	intron_variant	MODIFIER	AGAP004244	c.-48+473G>A		2R	25932	+	protein_coding_gene	AGAP004244	Rolling pebbles	NA	649	0.0795636
2R	53102308	53128239	53123284	T	C	0.471698	0.742424	0.270726	Inf	synonymous_variant	LOW	AGAP004244	c.1137T>C	p.Ser379Ser	2R	25932	+	protein_coding_gene	AGAP004244	Rolling pebbles	NA	649	0.0795636
2R	53102308	53128239	53109993	A	C	0.423729	0.68	0.256271	Inf	intron_variant	MODIFIER	AGAP004244	c.108+161A>C		2R	25932	+	protein_coding_gene	AGAP004244	Rolling pebbles	NA	649	0.0795636
2R	53102308	53128239	53124462	T	C	0.403509	0.584906	0.181397	Inf	synonymous_variant	LOW	AGAP004244	c.2233T>C	p.Leu745Leu	2R	25932	+	protein_coding_gene	AGAP004244	Rolling pebbles	NA	649	0.0795636
2R	53102308	53128239	53124305	C	T	0.311475	0.622642	0.311166	Inf	synonymous_variant	LOW	AGAP004244	c.2076C>T	p.Leu692Leu	2R	25932	+	protein_coding_gene	AGAP004244	Rolling pebbles	NA	649	0.0795636
2R	53102308	53128239	53114801	G	C	0.490909	0.311475	-0.179434	Inf	intron_variant	MODIFIER	AGAP004244	c.108+4969G>C		2R	25932	+	protein_coding_gene	AGAP004244	Rolling pebbles	NA	649	0.0795636
2R	53102308	53128239	53125478	G	A	0.527273	0.764706	0.237433	Inf	synonymous_variant	LOW	AGAP004244	c.3249G>A	p.Thr1083Thr	2R	25932	+	protein_coding_gene	AGAP004244	Rolling pebbles	NA	649	0.0795636
2R	53102308	53128239	53117355	G	T	0.44898	0.677419	0.22844	Inf	intron_variant	MODIFIER	AGAP004244	c.109-2577G>T		2R	25932	+	protein_coding_gene	AGAP004244	Rolling pebbles	NA	649	0.0795636
2R	53102308	53128239	53108800	C	G	0.240741	0.689655	0.448914	Inf	intron_variant	MODIFIER	AGAP004244	c.-47-878C>G		2R	25932	+	protein_coding_gene	AGAP004244	Rolling pebbles	NA	649	0.0795636
2R	53102308	53128239	53112623	T	A	0.350877	0.679245	0.328368	Inf	intron_variant	MODIFIER	AGAP004244	c.108+2791T>A		2R	25932	+	protein_coding_gene	AGAP004244	Rolling pebbles	NA	649	0.0795636
2R	53102308	53128239	53123272	C	T	0.490566	0.764706	0.27414	Inf	synonymous_variant	LOW	AGAP004244	c.1125C>T	p.Ser375Ser	2R	25932	+	protein_coding_gene	AGAP004244	Rolling pebbles	NA	649	0.0795636
2R	53102308	53128239	53128223	G	A	0.349206	0.679245	0.330039	Inf	upstream_gene_variant	MODIFIER	AGAP004245	c.-3470G>A		2R	25932	+	protein_coding_gene	AGAP004244	Rolling pebbles	NA	649	0.0795636
2R	53102308	53128239	53123834	G	A	0.52459	0.6	0.0754098	Inf	synonymous_variant	LOW	AGAP004244	c.1605G>A	p.Ala535Ala	2R	25932	+	protein_coding_gene	AGAP004244	Rolling pebbles	NA	649	0.0795636
2R	53102308	53128239	53118096	C	T	0.461538	0.615385	0.153846	Inf	intron_variant	MODIFIER	AGAP004244	c.109-1836C>T		2R	25932	+	protein_coding_gene	AGAP004244	Rolling pebbles	NA	649	0.0795636
2R	53102308	53128239	53110887	T	G	0.42623	0.840909	0.41468	Inf	intron_variant	MODIFIER	AGAP004244	c.108+1055T>G		2R	25932	+	protein_coding_gene	AGAP004244	Rolling pebbles	NA	649	0.0795636
2R	53102308	53128239	53125103	C	T	0.603774	0.338462	-0.265312	Inf	synonymous_variant	LOW	AGAP004244	c.2874C>T	p.Ser958Ser	2R	25932	+	protein_coding_gene	AGAP004244	Rolling pebbles	NA	649	0.0795636
2R	53102308	53128239	53109864	A	T	0.322034	0.708333	0.386299	Inf	intron_variant	MODIFIER	AGAP004244	c.108+32A>T		2R	25932	+	protein_coding_gene	AGAP004244	Rolling pebbles	NA	649	0.0795636
2R	53102308	53128239	53110009	A	G	0.435484	0.686275	0.250791	Inf	intron_variant	MODIFIER	AGAP004244	c.108+177A>G		2R	25932	+	protein_coding_gene	AGAP004244	Rolling pebbles	NA	649	0.0795636
2R	53102308	53128239	53124203	C	T	0.375	0.74	0.365	Inf	synonymous_variant	LOW	AGAP004244	c.1974C>T	p.Ala658Ala	2R	25932	+	protein_coding_gene	AGAP004244	Rolling pebbles	NA	649	0.0795636
2R	53102308	53128239	53124527	A	G	0.469697	0.641509	0.171812	Inf	synonymous_variant	LOW	AGAP004244	c.2298A>G	p.Ala766Ala	2R	25932	+	protein_coding_gene	AGAP004244	Rolling pebbles	NA	649	0.0795636
2R	53102308	53128239	53125127	G	A	0.6	0.294872	-0.305128	Inf	synonymous_variant	LOW	AGAP004244	c.2898G>A	p.Leu966Leu	2R	25932	+	protein_coding_gene	AGAP004244	Rolling pebbles	NA	649	0.0795636
2R	53102308	53128239	53114590	C	T	0.468085	0.650794	0.182709	Inf	intron_variant	MODIFIER	AGAP004244	c.108+4758C>T		2R	25932	+	protein_coding_gene	AGAP004244	Rolling pebbles	NA	649	0.0795636
2R	53102308	53128239	53123327	G	C	0.45283	0.765625	0.312795	Inf	intron_variant	MODIFIER	AGAP004244	c.1144+36G>C		2R	25932	+	protein_coding_gene	AGAP004244	Rolling pebbles	NA	649	0.0795636
2R	53102308	53128239	53120639	T	C	0.346939	0.641791	0.294852	Inf	intron_variant	MODIFIER	AGAP004244	c.443-221T>C		2R	25932	+	protein_coding_gene	AGAP004244	Rolling pebbles	NA	649	0.0795636
2R	53102308	53128239	53125930	C	A	0.552239	0.254545	-0.297693	Inf	synonymous_variant	LOW	AGAP004244	c.3639C>A	p.Ala1213Ala	2R	25932	+	protein_coding_gene	AGAP004244	Rolling pebbles	NA	649	0.0795636
2R	53102308	53128239	53116958	T	C	0.418182	0.6	0.181818	Inf	intron_variant	MODIFIER	AGAP004244	c.109-2974T>C		2R	25932	+	protein_coding_gene	AGAP004244	Rolling pebbles	NA	649	0.0795636
2R	53102308	53128239	53110637	C	G	0.421875	0.733333	0.311458	Inf	intron_variant	MODIFIER	AGAP004244	c.108+805C>G		2R	25932	+	protein_coding_gene	AGAP004244	Rolling pebbles	NA	649	0.0795636
2R	53102308	53128239	53123417	G	A	0.365079	0.683333	0.318254	Inf	synonymous_variant	LOW	AGAP004244	c.1188G>A	p.Lys396Lys	2R	25932	+	protein_coding_gene	AGAP004244	Rolling pebbles	NA	649	0.0795636
2R	53102308	53128239	53120600	C	T	0.3125	0.698413	0.385913	Inf	intron_variant	MODIFIER	AGAP004244	c.443-260C>T		2R	25932	+	protein_coding_gene	AGAP004244	Rolling pebbles	NA	649	0.0795636
2R	53102308	53128239	53102916	A	G	0.482143	0.577778	0.0956349	Inf	intron_variant	MODIFIER	AGAP004244	c.-48+385A>G		2R	25932	+	protein_coding_gene	AGAP004244	Rolling pebbles	NA	649	0.0795636
2R	53102308	53128239	53112898	AC	AA	0.357143	0.758621	0.401478	Inf	intron_variant	MODIFIER	AGAP004244	c.108+3067C>A		2R	25932	+	protein_coding_gene	AGAP004244	Rolling pebbles	NA	649	0.0795636
2R	53102308	53128239	53118957	T	C	0.345455	0.765957	0.420503	Inf	intron_variant	MODIFIER	AGAP004244	c.109-975T>C		2R	25932	+	protein_coding_gene	AGAP004244	Rolling pebbles	NA	649	0.0795636
2R	53102308	53128239	53124827	G	A	0.432836	0.671642	0.238806	Inf	synonymous_variant	LOW	AGAP004244	c.2598G>A	p.Ser866Ser	2R	25932	+	protein_coding_gene	AGAP004244	Rolling pebbles	NA	649	0.0795636
2R	53102308	53128239	53124212	C	T	0.368421	0.717391	0.34897	Inf	synonymous_variant	LOW	AGAP004244	c.1983C>T	p.Arg661Arg	2R	25932	+	protein_coding_gene	AGAP004244	Rolling pebbles	NA	649	0.0795636
2R	53102308	53128239	53125894	G	A	0.428571	0.714286	0.285714	Inf	intron_variant	MODIFIER	AGAP004244	c.3634+31G>A		2R	25932	+	protein_coding_gene	AGAP004244	Rolling pebbles	NA	649	0.0795636
2R	53102308	53128239	53128223	G	A	0.349206	0.679245	0.330039	Inf	3_prime_UTR_variant	MODIFIER	AGAP004244	c.*1124G>A		2R	25932	+	protein_coding_gene	AGAP004244	Rolling pebbles	NA	649	0.0795636
2R	53102308	53128239	53126308	A	G	0.449275	0.622222	0.172947	Inf	intron_variant	MODIFIER	AGAP004244	c.3986+31A>G		2R	25932	+	protein_coding_gene	AGAP004244	Rolling pebbles	NA	649	0.0795636
2R	53102308	53128239	53108552	T	A	0.416667	0.735294	0.318627	Inf	intron_variant	MODIFIER	AGAP004244	c.-47-1126T>A		2R	25932	+	protein_coding_gene	AGAP004244	Rolling pebbles	NA	649	0.0795636
2R	53102308	53128239	53115869	A	C	0.355932	0.674419	0.318486	Inf	intron_variant	MODIFIER	AGAP004244	c.109-4063A>C		2R	25932	+	protein_coding_gene	AGAP004244	Rolling pebbles	NA	649	0.0795636
2R	53102308	53128239	53114398	G	A	0.518519	0.730769	0.212251	Inf	intron_variant	MODIFIER	AGAP004244	c.108+4566G>A		2R	25932	+	protein_coding_gene	AGAP004244	Rolling pebbles	NA	649	0.0795636
2R	53102308	53128239	53114338	G	A	0.491525	0.732143	0.240617	Inf	intron_variant	MODIFIER	AGAP004244	c.108+4506G>A		2R	25932	+	protein_coding_gene	AGAP004244	Rolling pebbles	NA	649	0.0795636
2R	53102308	53128239	53125409	A	C	0.508772	0.258065	-0.250707	Inf	synonymous_variant	LOW	AGAP004244	c.3180A>C	p.Gly1060Gly	2R	25932	+	protein_coding_gene	AGAP004244	Rolling pebbles	NA	649	0.0795636
2R	53102308	53128239	53123441	A	G	0.421875	0.704918	0.283043	Inf	synonymous_variant	LOW	AGAP004244	c.1212A>G	p.Arg404Arg	2R	25932	+	protein_coding_gene	AGAP004244	Rolling pebbles	NA	649	0.0795636
2R	53102308	53128239	53126089	T	G	0.550725	0.234043	-0.316682	Inf	synonymous_variant	LOW	AGAP004244	c.3798T>G	p.Gly1266Gly	2R	25932	+	protein_coding_gene	AGAP004244	Rolling pebbles	NA	649	0.0795636
2R	53102308	53128239	53110905	G	A	0.435484	0.8	0.364516	Inf	intron_variant	MODIFIER	AGAP004244	c.108+1073G>A		2R	25932	+	protein_coding_gene	AGAP004244	Rolling pebbles	NA	649	0.0795636
2R	53102308	53128239	53114227	C	G	0.5	0.701754	0.201754	Inf	intron_variant	MODIFIER	AGAP004244	c.108+4395C>G		2R	25932	+	protein_coding_gene	AGAP004244	Rolling pebbles	NA	649	0.0795636
2R	53102308	53128239	53115801	C	G	0.423729	0.723404	0.299675	Inf	intron_variant	MODIFIER	AGAP004244	c.109-4131C>G		2R	25932	+	protein_coding_gene	AGAP004244	Rolling pebbles	NA	649	0.0795636
2R	53102308	53128239	53114302	G	A	0.482143	0.779661	0.297518	Inf	intron_variant	MODIFIER	AGAP004244	c.108+4470G>A		2R	25932	+	protein_coding_gene	AGAP004244	Rolling pebbles	NA	649	0.0795636
2R	53102308	53128239	53117846	G	T	0.333333	0.557692	0.224359	Inf	intron_variant	MODIFIER	AGAP004244	c.109-2086G>T		2R	25932	+	protein_coding_gene	AGAP004244	Rolling pebbles	NA	649	0.0795636
2R	53102308	53128239	53112349	A	G	0.408163	0.679245	0.271082	Inf	intron_variant	MODIFIER	AGAP004244	c.108+2517A>G		2R	25932	+	protein_coding_gene	AGAP004244	Rolling pebbles	NA	649	0.0795636
2R	53102308	53128239	53110432	G	T	0.444444	0.5	0.0555556	Inf	intron_variant	MODIFIER	AGAP004244	c.108+600G>T		2R	25932	+	protein_coding_gene	AGAP004244	Rolling pebbles	NA	649	0.0795636
2R	53102308	53128239	53114516	T	A	0.438596	0.706897	0.2683	Inf	intron_variant	MODIFIER	AGAP004244	c.108+4684T>A		2R	25932	+	protein_coding_gene	AGAP004244	Rolling pebbles	NA	649	0.0795636
2R	53102308	53128239	53112840	A	T	0.392157	0.755102	0.362945	Inf	intron_variant	MODIFIER	AGAP004244	c.108+3008A>T		2R	25932	+	protein_coding_gene	AGAP004244	Rolling pebbles	NA	649	0.0795636
2R	53102308	53128239	53125914	C	T	0.442623	0.735849	0.293226	Inf	intron_variant	MODIFIER	AGAP004244	c.3635-12C>T		2R	25932	+	protein_coding_gene	AGAP004244	Rolling pebbles	NA	649	0.0795636
2R	53102308	53128239	53126116	C	T	0.53125	0.229167	-0.302083	Inf	synonymous_variant	LOW	AGAP004244	c.3825C>T	p.Leu1275Leu	2R	25932	+	protein_coding_gene	AGAP004244	Rolling pebbles	NA	649	0.0795636
2R	53102308	53128239	53110922	A	T	0.483333	0.75	0.266667	Inf	intron_variant	MODIFIER	AGAP004244	c.108+1090A>T		2R	25932	+	protein_coding_gene	AGAP004244	Rolling pebbles	NA	649	0.0795636
2R	53102308	53128239	53110577	T	C	0.388889	0.653061	0.264172	Inf	intron_variant	MODIFIER	AGAP004244	c.108+745T>C		2R	25932	+	protein_coding_gene	AGAP004244	Rolling pebbles	NA	649	0.0795636
2R	53102308	53128239	53117360	G	T	0.44898	0.672131	0.223152	Inf	intron_variant	MODIFIER	AGAP004244	c.109-2572G>T		2R	25932	+	protein_coding_gene	AGAP004244	Rolling pebbles	NA	649	0.0795636
2R	53102308	53128239	53116714	A	G	0.288462	0.721311	0.43285	Inf	intron_variant	MODIFIER	AGAP004244	c.109-3218A>G		2R	25932	+	protein_coding_gene	AGAP004244	Rolling pebbles	NA	649	0.0795636
2R	53102308	53128239	53112879	T	C	0.320755	0.788462	0.467707	Inf	intron_variant	MODIFIER	AGAP004244	c.108+3047T>C		2R	25932	+	protein_coding_gene	AGAP004244	Rolling pebbles	NA	649	0.0795636
2R	53102308	53128239	53104159	T	A	0.467742	0.576271	0.108529	Inf	intron_variant	MODIFIER	AGAP004244	c.-48+1628T>A		2R	25932	+	protein_coding_gene	AGAP004244	Rolling pebbles	NA	649	0.0795636
2R	53102308	53128239	53116780	G	A	0.285714	0.648148	0.362434	Inf	intron_variant	MODIFIER	AGAP004244	c.109-3152G>A		2R	25932	+	protein_coding_gene	AGAP004244	Rolling pebbles	NA	649	0.0795636
2R	53102308	53128239	53102955	T	G	0.491228	0.607843	0.116615	Inf	intron_variant	MODIFIER	AGAP004244	c.-48+424T>G		2R	25932	+	protein_coding_gene	AGAP004244	Rolling pebbles	NA	649	0.0795636
2R	53102308	53128239	53103908	C	T	0.396825	0.716667	0.319841	Inf	intron_variant	MODIFIER	AGAP004244	c.-48+1377C>T		2R	25932	+	protein_coding_gene	AGAP004244	Rolling pebbles	NA	649	0.0795636
2R	53102308	53128239	53116822	T	C	0.3	0.672727	0.372727	Inf	intron_variant	MODIFIER	AGAP004244	c.109-3110T>C		2R	25932	+	protein_coding_gene	AGAP004244	Rolling pebbles	NA	649	0.0795636
2R	53102308	53128239	53114134	C	A	0.384615	0.677419	0.292804	Inf	intron_variant	MODIFIER	AGAP004244	c.108+4302C>A		2R	25932	+	protein_coding_gene	AGAP004244	Rolling pebbles	NA	649	0.0795636
2R	53102308	53128239	53119500	G	T	0.466667	0.583333	0.116667	Inf	intron_variant	MODIFIER	AGAP004244	c.109-432G>T		2R	25932	+	protein_coding_gene	AGAP004244	Rolling pebbles	NA	649	0.0795636
2R	53102308	53128239	53125682	G	A	0.508197	0.744186	0.235989	Inf	synonymous_variant	LOW	AGAP004244	c.3453G>A	p.Val1151Val	2R	25932	+	protein_coding_gene	AGAP004244	Rolling pebbles	NA	649	0.0795636
2R	53102308	53128239	53103550	C	T	0.425926	0.72	0.294074	Inf	intron_variant	MODIFIER	AGAP004244	c.-48+1019C>T		2R	25932	+	protein_coding_gene	AGAP004244	Rolling pebbles	NA	649	0.0795636
2R	53102308	53128239	53125544	G	A	0.476923	0.717949	0.241026	Inf	synonymous_variant	LOW	AGAP004244	c.3315G>A	p.Glu1105Glu	2R	25932	+	protein_coding_gene	AGAP004244	Rolling pebbles	NA	649	0.0795636
2R	53102308	53128239	53105422	A	T	0.326923	0.769231	0.442308	Inf	intron_variant	MODIFIER	AGAP004244	c.-48+2891A>T		2R	25932	+	protein_coding_gene	AGAP004244	Rolling pebbles	NA	649	0.0795636
2R	53102308	53128239	53126230	A	G	0.4	0.638298	0.238298	Inf	synonymous_variant	LOW	AGAP004244	c.3939A>G	p.Lys1313Lys	2R	25932	+	protein_coding_gene	AGAP004244	Rolling pebbles	NA	649	0.0795636
2R	53102308	53128239	53123588	C	T	0.491525	0.69863	0.207105	Inf	synonymous_variant	LOW	AGAP004244	c.1359C>T	p.Asn453Asn	2R	25932	+	protein_coding_gene	AGAP004244	Rolling pebbles	NA	649	0.0795636
2R	53102308	53128239	53123918	G	A	0.457143	0.656716	0.199574	Inf	synonymous_variant	LOW	AGAP004244	c.1689G>A	p.Ala563Ala	2R	25932	+	protein_coding_gene	AGAP004244	Rolling pebbles	NA	649	0.0795636
2R	53102308	53128239	53121462	A	G	0.333333	0.6	0.266667	Inf	intron_variant	MODIFIER	AGAP004244	c.817+228A>G		2R	25932	+	protein_coding_gene	AGAP004244	Rolling pebbles	NA	649	0.0795636
2R	53102308	53128239	53117877	G	C	0.4	0.618182	0.218182	Inf	intron_variant	MODIFIER	AGAP004244	c.109-2055G>C		2R	25932	+	protein_coding_gene	AGAP004244	Rolling pebbles	NA	649	0.0795636
2R	53102308	53128239	53105445	T	G	0.345455	0.77193	0.426475	Inf	intron_variant	MODIFIER	AGAP004244	c.-48+2914T>G		2R	25932	+	protein_coding_gene	AGAP004244	Rolling pebbles	NA	649	0.0795636
2R	53102308	53128239	53126566	G	A	0.433962	0.634615	0.200653	Inf	missense_variant	MODERATE	AGAP004244	c.4202G>A	p.Ser1401Asn	2R	25932	+	protein_coding_gene	AGAP004244	Rolling pebbles	NA	649	0.0795636
2R	53102308	53128239	53125493	C	T	0.45	0.257576	-0.192424	Inf	synonymous_variant	LOW	AGAP004244	c.3264C>T	p.Ala1088Ala	2R	25932	+	protein_coding_gene	AGAP004244	Rolling pebbles	NA	649	0.0795636
2R	53102308	53128239	53105347	G	T	0.304348	0.724138	0.41979	Inf	intron_variant	MODIFIER	AGAP004244	c.-48+2816G>T		2R	25932	+	protein_coding_gene	AGAP004244	Rolling pebbles	NA	649	0.0795636
2R	53102308	53128239	53115965	G	A	0.45	0.673077	0.223077	Inf	intron_variant	MODIFIER	AGAP004244	c.109-3967G>A		2R	25932	+	protein_coding_gene	AGAP004244	Rolling pebbles	NA	649	0.0795636
2R	53102308	53128239	53118848	A	T	0.396825	0.65	0.253175	Inf	intron_variant	MODIFIER	AGAP004244	c.109-1084A>T		2R	25932	+	protein_coding_gene	AGAP004244	Rolling pebbles	NA	649	0.0795636
2R	53102308	53128239	53103657	G	T	0.387097	0.759259	0.372162	Inf	intron_variant	MODIFIER	AGAP004244	c.-48+1126G>T		2R	25932	+	protein_coding_gene	AGAP004244	Rolling pebbles	NA	649	0.0795636
2R	53102308	53128239	53115936	C	T	0.412698	0.6875	0.274802	Inf	intron_variant	MODIFIER	AGAP004244	c.109-3996C>T		2R	25932	+	protein_coding_gene	AGAP004244	Rolling pebbles	NA	649	0.0795636
2R	53102308	53128239	53119288	A	C	0.425926	0.692308	0.266382	Inf	intron_variant	MODIFIER	AGAP004244	c.109-644A>C		2R	25932	+	protein_coding_gene	AGAP004244	Rolling pebbles	NA	649	0.0795636
2R	53102308	53128239	53119637	A	G	0.359375	0.723404	0.364029	Inf	intron_variant	MODIFIER	AGAP004244	c.109-295A>G		2R	25932	+	protein_coding_gene	AGAP004244	Rolling pebbles	NA	649	0.0795636
2R	53102308	53128239	53105239	T	G	0.375	0.711864	0.336864	Inf	intron_variant	MODIFIER	AGAP004244	c.-48+2708T>G		2R	25932	+	protein_coding_gene	AGAP004244	Rolling pebbles	NA	649	0.0795636
2R	53102308	53128239	53114362	C	G	0.535714	0.722222	0.186508	Inf	intron_variant	MODIFIER	AGAP004244	c.108+4530C>G		2R	25932	+	protein_coding_gene	AGAP004244	Rolling pebbles	NA	649	0.0795636
2R	53102308	53128239	53119631	C	A	0.380952	0.734694	0.353741	Inf	intron_variant	MODIFIER	AGAP004244	c.109-301C>A		2R	25932	+	protein_coding_gene	AGAP004244	Rolling pebbles	NA	649	0.0795636
2R	53102308	53128239	53123747	G	A	0.482759	0.59322	0.110462	Inf	synonymous_variant	LOW	AGAP004244	c.1518G>A	p.Glu506Glu	2R	25932	+	protein_coding_gene	AGAP004244	Rolling pebbles	NA	649	0.0795636
2R	53102308	53128239	53121239	G	T	0.459016	0.672131	0.213115	Inf	splice_region_variant&intron_variant	LOW	AGAP004244	c.817+5G>T		2R	25932	+	protein_coding_gene	AGAP004244	Rolling pebbles	NA	649	0.0795636
2R	53102308	53128239	53113079	C	T	0.490909	0.714286	0.223377	Inf	intron_variant	MODIFIER	AGAP004244	c.108+3247C>T		2R	25932	+	protein_coding_gene	AGAP004244	Rolling pebbles	NA	649	0.0795636
2R	53102308	53128239	53125316	T	C	0.508475	0.788732	0.280258	Inf	synonymous_variant	LOW	AGAP004244	c.3087T>C	p.Cys1029Cys	2R	25932	+	protein_coding_gene	AGAP004244	Rolling pebbles	NA	649	0.0795636
2R	53102308	53128239	53116082	G	A	0.396552	0.666667	0.270115	Inf	intron_variant	MODIFIER	AGAP004244	c.109-3850G>A		2R	25932	+	protein_coding_gene	AGAP004244	Rolling pebbles	NA	649	0.0795636
2R	53102308	53128239	53114328	G	C	0.491228	0.732143	0.240915	Inf	intron_variant	MODIFIER	AGAP004244	c.108+4496G>C		2R	25932	+	protein_coding_gene	AGAP004244	Rolling pebbles	NA	649	0.0795636
2R	53102308	53128239	53124230	C	T	0.33871	0.638298	0.299588	Inf	synonymous_variant	LOW	AGAP004244	c.2001C>T	p.Phe667Phe	2R	25932	+	protein_coding_gene	AGAP004244	Rolling pebbles	NA	649	0.0795636
2R	53102308	53128239	53115917	A	G	0.4	0.705882	0.305882	Inf	intron_variant	MODIFIER	AGAP004244	c.109-4015A>G		2R	25932	+	protein_coding_gene	AGAP004244	Rolling pebbles	NA	649	0.0795636
2R	53102308	53128239	53115033	C	T	0.678571	0.306122	-0.372449	Inf	intron_variant	MODIFIER	AGAP004244	c.109-4899C>T		2R	25932	+	protein_coding_gene	AGAP004244	Rolling pebbles	NA	649	0.0795636
2R	53102308	53128239	53105434	A	T	0.363636	0.803922	0.440285	Inf	intron_variant	MODIFIER	AGAP004244	c.-48+2903A>T		2R	25932	+	protein_coding_gene	AGAP004244	Rolling pebbles	NA	649	0.0795636
2R	53131569	53133181	53133140	A	G	0.446429	0.672727	0.226299	Inf	downstream_gene_variant	MODIFIER	AGAP004246	c.*5733T>C		2R	1613	+	protein_coding_gene	AGAP004245	unspecified product	NA	36	0.0691261
2R	53131569	53133181	53132923	A	G	0.462687	0.82	0.357313	Inf	downstream_gene_variant	MODIFIER	AGAP004246	c.*4554T>C		2R	1613	+	protein_coding_gene	AGAP004245	unspecified product	NA	36	0.0691261
2R	53131569	53133181	53133167	A	G	0.396552	0.645833	0.249282	Inf	downstream_gene_variant	MODIFIER	AGAP004244	c.*6068A>G		2R	1613	+	protein_coding_gene	AGAP004245	unspecified product	NA	36	0.0691261
2R	53131569	53133181	53132629	G	T	0.310345	0.6875	0.377155	Inf	downstream_gene_variant	MODIFIER	AGAP004244	c.*5530G>T		2R	1613	+	protein_coding_gene	AGAP004245	unspecified product	NA	36	0.0691261
2R	53131569	53133181	53132629	G	T	0.310345	0.6875	0.377155	Inf	downstream_gene_variant	MODIFIER	AGAP004246	c.*4848C>A		2R	1613	+	protein_coding_gene	AGAP004245	unspecified product	NA	36	0.0691261
2R	53131569	53133181	53132923	A	G	0.462687	0.82	0.357313	Inf	synonymous_variant	LOW	AGAP004245	c.1110A>G	p.Ala370Ala	2R	1613	+	protein_coding_gene	AGAP004245	unspecified product	NA	36	0.0691261
2R	53131569	53133181	53132818	A	C	0.389831	0.604167	0.214336	Inf	downstream_gene_variant	MODIFIER	AGAP004246	c.*6055T>G		2R	1613	+	protein_coding_gene	AGAP004245	unspecified product	NA	36	0.0691261
2R	53131569	53133181	53132336	C	T	0.320755	0.614035	0.29328	Inf	synonymous_variant	LOW	AGAP004245	c.523C>T	p.Leu175Leu	2R	1613	+	protein_coding_gene	AGAP004245	unspecified product	NA	36	0.0691261
2R	53131569	53133181	53132812	A	C	0.403509	0.604167	0.200658	Inf	downstream_gene_variant	MODIFIER	AGAP004246	c.*4665T>G		2R	1613	+	protein_coding_gene	AGAP004245	unspecified product	NA	36	0.0691261
2R	53131569	53133181	53132918	G	A	0.529412	0.1875	-0.341912	Inf	downstream_gene_variant	MODIFIER	AGAP004246	c.*4559C>T		2R	1613	+	protein_coding_gene	AGAP004245	unspecified product	NA	36	0.0691261
2R	53131569	53133181	53132336	C	T	0.320755	0.614035	0.29328	Inf	downstream_gene_variant	MODIFIER	AGAP004246	c.*5141G>A		2R	1613	+	protein_coding_gene	AGAP004245	unspecified product	NA	36	0.0691261
2R	53131569	53133181	53133167	A	G	0.396552	0.645833	0.249282	Inf	downstream_gene_variant	MODIFIER	AGAP004246	c.*4310T>C		2R	1613	+	protein_coding_gene	AGAP004245	unspecified product	NA	36	0.0691261
2R	53131569	53133181	53133167	A	G	0.396552	0.645833	0.249282	Inf	downstream_gene_variant	MODIFIER	AGAP004246	c.*3584T>C		2R	1613	+	protein_coding_gene	AGAP004245	unspecified product	NA	36	0.0691261
2R	53131569	53133181	53132389	C	G	0.380952	0.636364	0.255411	Inf	downstream_gene_variant	MODIFIER	AGAP004246	c.*4362G>C		2R	1613	+	protein_coding_gene	AGAP004245	unspecified product	NA	36	0.0691261
2R	53131569	53133181	53131940	G	A	0.5	0.72549	0.22549	Inf	downstream_gene_variant	MODIFIER	AGAP004244	c.*4841G>A		2R	1613	+	protein_coding_gene	AGAP004245	unspecified product	NA	36	0.0691261
2R	53131569	53133181	53132918	G	A	0.529412	0.1875	-0.341912	Inf	downstream_gene_variant	MODIFIER	AGAP004246	c.*5955C>T		2R	1613	+	protein_coding_gene	AGAP004245	unspecified product	NA	36	0.0691261
2R	53131569	53133181	53132299	G	A	0.422222	0.666667	0.244444	Inf	downstream_gene_variant	MODIFIER	AGAP004246	c.*4452C>T		2R	1613	+	protein_coding_gene	AGAP004245	unspecified product	NA	36	0.0691261
2R	53131569	53133181	53132818	A	C	0.389831	0.604167	0.214336	Inf	downstream_gene_variant	MODIFIER	AGAP004246	c.*3933T>G		2R	1613	+	protein_coding_gene	AGAP004245	unspecified product	NA	36	0.0691261
2R	53131569	53133181	53132918	G	A	0.529412	0.1875	-0.341912	Inf	downstream_gene_variant	MODIFIER	AGAP004246	c.*3833C>T		2R	1613	+	protein_coding_gene	AGAP004245	unspecified product	NA	36	0.0691261
2R	53131569	53133181	53131914	T	C	0.553571	0.740741	0.187169	Inf	downstream_gene_variant	MODIFIER	AGAP004246	c.*4837A>G		2R	1613	+	protein_coding_gene	AGAP004245	unspecified product	NA	36	0.0691261
2R	53131569	53133181	53133167	A	G	0.396552	0.645833	0.249282	Inf	3_prime_UTR_variant	MODIFIER	AGAP004245	c.*37A>G		2R	1613	+	protein_coding_gene	AGAP004245	unspecified product	NA	36	0.0691261
2R	53131569	53133181	53132336	C	T	0.320755	0.614035	0.29328	Inf	downstream_gene_variant	MODIFIER	AGAP004246	c.*4415G>A		2R	1613	+	protein_coding_gene	AGAP004245	unspecified product	NA	36	0.0691261
2R	53131569	53133181	53131914	T	C	0.553571	0.740741	0.187169	Inf	downstream_gene_variant	MODIFIER	AGAP004246	c.*6959A>G		2R	1613	+	protein_coding_gene	AGAP004245	unspecified product	NA	36	0.0691261
2R	53131569	53133181	53131914	T	C	0.553571	0.740741	0.187169	Inf	downstream_gene_variant	MODIFIER	AGAP004246	c.*5563A>G		2R	1613	+	protein_coding_gene	AGAP004245	unspecified product	NA	36	0.0691261
2R	53131569	53133181	53132818	A	C	0.389831	0.604167	0.214336	Inf	synonymous_variant	LOW	AGAP004245	c.1005A>C	p.Gly335Gly	2R	1613	+	protein_coding_gene	AGAP004245	unspecified product	NA	36	0.0691261
2R	53131569	53133181	53131914	T	C	0.553571	0.740741	0.187169	Inf	downstream_gene_variant	MODIFIER	AGAP004244	c.*4815T>C		2R	1613	+	protein_coding_gene	AGAP004245	unspecified product	NA	36	0.0691261
2R	53131569	53133181	53132918	G	A	0.529412	0.1875	-0.341912	Inf	downstream_gene_variant	MODIFIER	AGAP004244	c.*5819G>A		2R	1613	+	protein_coding_gene	AGAP004245	unspecified product	NA	36	0.0691261
2R	53131569	53133181	53132299	G	A	0.422222	0.666667	0.244444	Inf	downstream_gene_variant	MODIFIER	AGAP004246	c.*5178C>T		2R	1613	+	protein_coding_gene	AGAP004245	unspecified product	NA	36	0.0691261
2R	53131569	53133181	53132923	A	G	0.462687	0.82	0.357313	Inf	downstream_gene_variant	MODIFIER	AGAP004246	c.*5950T>C		2R	1613	+	protein_coding_gene	AGAP004245	unspecified product	NA	36	0.0691261
2R	53131569	53133181	53133140	A	G	0.446429	0.672727	0.226299	Inf	downstream_gene_variant	MODIFIER	AGAP004246	c.*3611T>C		2R	1613	+	protein_coding_gene	AGAP004245	unspecified product	NA	36	0.0691261
2R	53131569	53133181	53132336	C	T	0.320755	0.614035	0.29328	Inf	downstream_gene_variant	MODIFIER	AGAP004246	c.*6537G>A		2R	1613	+	protein_coding_gene	AGAP004245	unspecified product	NA	36	0.0691261
2R	53131569	53133181	53132629	G	T	0.310345	0.6875	0.377155	Inf	synonymous_variant	LOW	AGAP004245	c.816G>T	p.Pro272Pro	2R	1613	+	protein_coding_gene	AGAP004245	unspecified product	NA	36	0.0691261
2R	53131569	53133181	53131940	G	A	0.5	0.72549	0.22549	Inf	intron_variant	MODIFIER	AGAP004245	c.149-22G>A		2R	1613	+	protein_coding_gene	AGAP004245	unspecified product	NA	36	0.0691261
2R	53131569	53133181	53132629	G	T	0.310345	0.6875	0.377155	Inf	downstream_gene_variant	MODIFIER	AGAP004246	c.*6244C>A		2R	1613	+	protein_coding_gene	AGAP004245	unspecified product	NA	36	0.0691261
2R	53131569	53133181	53133167	A	G	0.396552	0.645833	0.249282	Inf	downstream_gene_variant	MODIFIER	AGAP004246	c.*5706T>C		2R	1613	+	protein_coding_gene	AGAP004245	unspecified product	NA	36	0.0691261
2R	53131569	53133181	53132389	C	G	0.380952	0.636364	0.255411	Inf	downstream_gene_variant	MODIFIER	AGAP004244	c.*5290C>G		2R	1613	+	protein_coding_gene	AGAP004245	unspecified product	NA	36	0.0691261
2R	53131569	53133181	53132918	G	A	0.529412	0.1875	-0.341912	Inf	missense_variant	MODERATE	AGAP004245	c.1105G>A	p.Ala369Thr	2R	1613	+	protein_coding_gene	AGAP004245	unspecified product	NA	36	0.0691261
2R	53131569	53133181	53131940	G	A	0.5	0.72549	0.22549	Inf	downstream_gene_variant	MODIFIER	AGAP004246	c.*4811C>T		2R	1613	+	protein_coding_gene	AGAP004245	unspecified product	NA	36	0.0691261
2R	53131569	53133181	53131940	G	A	0.5	0.72549	0.22549	Inf	downstream_gene_variant	MODIFIER	AGAP004246	c.*6933C>T		2R	1613	+	protein_coding_gene	AGAP004245	unspecified product	NA	36	0.0691261
2R	53131569	53133181	53132389	C	G	0.380952	0.636364	0.255411	Inf	downstream_gene_variant	MODIFIER	AGAP004246	c.*6484G>C		2R	1613	+	protein_coding_gene	AGAP004245	unspecified product	NA	36	0.0691261
2R	53131569	53133181	53132818	A	C	0.389831	0.604167	0.214336	Inf	downstream_gene_variant	MODIFIER	AGAP004244	c.*5719A>C		2R	1613	+	protein_coding_gene	AGAP004245	unspecified product	NA	36	0.0691261
2R	53131569	53133181	53132299	G	A	0.422222	0.666667	0.244444	Inf	downstream_gene_variant	MODIFIER	AGAP004246	c.*6574C>T		2R	1613	+	protein_coding_gene	AGAP004245	unspecified product	NA	36	0.0691261
2R	53131569	53133181	53132629	G	T	0.310345	0.6875	0.377155	Inf	downstream_gene_variant	MODIFIER	AGAP004246	c.*4122C>A		2R	1613	+	protein_coding_gene	AGAP004245	unspecified product	NA	36	0.0691261
2R	53131569	53133181	53131940	G	A	0.5	0.72549	0.22549	Inf	downstream_gene_variant	MODIFIER	AGAP004246	c.*5537C>T		2R	1613	+	protein_coding_gene	AGAP004245	unspecified product	NA	36	0.0691261
2R	53131569	53133181	53132336	C	T	0.320755	0.614035	0.29328	Inf	downstream_gene_variant	MODIFIER	AGAP004244	c.*5237C>T		2R	1613	+	protein_coding_gene	AGAP004245	unspecified product	NA	36	0.0691261
2R	53131569	53133181	53132923	A	G	0.462687	0.82	0.357313	Inf	downstream_gene_variant	MODIFIER	AGAP004246	c.*3828T>C		2R	1613	+	protein_coding_gene	AGAP004245	unspecified product	NA	36	0.0691261
2R	53131569	53133181	53132299	G	A	0.422222	0.666667	0.244444	Inf	synonymous_variant	LOW	AGAP004245	c.486G>A	p.Pro162Pro	2R	1613	+	protein_coding_gene	AGAP004245	unspecified product	NA	36	0.0691261
2R	53131569	53133181	53132812	A	C	0.403509	0.604167	0.200658	Inf	downstream_gene_variant	MODIFIER	AGAP004246	c.*6061T>G		2R	1613	+	protein_coding_gene	AGAP004245	unspecified product	NA	36	0.0691261
2R	53131569	53133181	53132818	A	C	0.389831	0.604167	0.214336	Inf	downstream_gene_variant	MODIFIER	AGAP004246	c.*4659T>G		2R	1613	+	protein_coding_gene	AGAP004245	unspecified product	NA	36	0.0691261
2R	53131569	53133181	53132389	C	G	0.380952	0.636364	0.255411	Inf	downstream_gene_variant	MODIFIER	AGAP004246	c.*5088G>C		2R	1613	+	protein_coding_gene	AGAP004245	unspecified product	NA	36	0.0691261
2R	53131569	53133181	53132812	A	C	0.403509	0.604167	0.200658	Inf	downstream_gene_variant	MODIFIER	AGAP004246	c.*3939T>G		2R	1613	+	protein_coding_gene	AGAP004245	unspecified product	NA	36	0.0691261
2R	53131569	53133181	53133140	A	G	0.446429	0.672727	0.226299	Inf	downstream_gene_variant	MODIFIER	AGAP004246	c.*4337T>C		2R	1613	+	protein_coding_gene	AGAP004245	unspecified product	NA	36	0.0691261
2R	53131569	53133181	53131914	T	C	0.553571	0.740741	0.187169	Inf	intron_variant	MODIFIER	AGAP004245	c.149-48T>C		2R	1613	+	protein_coding_gene	AGAP004245	unspecified product	NA	36	0.0691261
2R	53131569	53133181	53132812	A	C	0.403509	0.604167	0.200658	Inf	synonymous_variant	LOW	AGAP004245	c.999A>C	p.Ser333Ser	2R	1613	+	protein_coding_gene	AGAP004245	unspecified product	NA	36	0.0691261
2R	53131569	53133181	53132923	A	G	0.462687	0.82	0.357313	Inf	downstream_gene_variant	MODIFIER	AGAP004244	c.*5824A>G		2R	1613	+	protein_coding_gene	AGAP004245	unspecified product	NA	36	0.0691261
2R	53131569	53133181	53132299	G	A	0.422222	0.666667	0.244444	Inf	downstream_gene_variant	MODIFIER	AGAP004244	c.*5200G>A		2R	1613	+	protein_coding_gene	AGAP004245	unspecified product	NA	36	0.0691261
2R	53131569	53133181	53133140	A	G	0.446429	0.672727	0.226299	Inf	downstream_gene_variant	MODIFIER	AGAP004244	c.*6041A>G		2R	1613	+	protein_coding_gene	AGAP004245	unspecified product	NA	36	0.0691261
2R	53131569	53133181	53132389	C	G	0.380952	0.636364	0.255411	Inf	synonymous_variant	LOW	AGAP004245	c.576C>G	p.Ser192Ser	2R	1613	+	protein_coding_gene	AGAP004245	unspecified product	NA	36	0.0691261
2R	53131569	53133181	53132812	A	C	0.403509	0.604167	0.200658	Inf	downstream_gene_variant	MODIFIER	AGAP004244	c.*5713A>C		2R	1613	+	protein_coding_gene	AGAP004245	unspecified product	NA	36	0.0691261
2R	53131569	53133181	53133140	A	G	0.446429	0.672727	0.226299	Inf	3_prime_UTR_variant	MODIFIER	AGAP004245	c.*10A>G		2R	1613	+	protein_coding_gene	AGAP004245	unspecified product	NA	36	0.0691261
2R	53134096	53179401	53142888	G	A	0.424242	0.708333	0.284091	Inf	intron_variant	MODIFIER	AGAP004246	c.3646+171C>T		2R	45306	-	protein_coding_gene	AGAP004246	Receptor protein-tyrosine phosphatase 10d	NA	1048	0.077656
2R	53134096	53179401	53138287	G	A	0.416667	0.775862	0.359195	Inf	intron_variant	MODIFIER	AGAP004246	c.4706-1505C>T		2R	45306	-	protein_coding_gene	AGAP004246	Receptor protein-tyrosine phosphatase 10d	NA	1048	0.077656
2R	53134096	53179401	53166931	A	C	0.464286	0.651515	0.187229	Inf	intron_variant	MODIFIER	AGAP004246	c.204+9870T>G		2R	45306	-	protein_coding_gene	AGAP004246	Receptor protein-tyrosine phosphatase 10d	NA	1048	0.077656
2R	53134096	53179401	53142879	A	G	0.439394	0.680851	0.241457	Inf	intron_variant	MODIFIER	AGAP004246	c.3646+180T>C		2R	45306	-	protein_coding_gene	AGAP004246	Receptor protein-tyrosine phosphatase 10d	NA	1048	0.077656
2R	53134096	53179401	53142888	G	A	0.424242	0.708333	0.284091	Inf	intron_variant	MODIFIER	AGAP004246	c.3646+171C>T		2R	45306	-	protein_coding_gene	AGAP004246	Receptor protein-tyrosine phosphatase 10d	NA	1048	0.077656
2R	53134096	53179401	53171053	TC	TT	0.462963	0.44898	-0.0139834	Inf	intron_variant	MODIFIER	AGAP004246	c.204+5747G>A		2R	45306	-	protein_coding_gene	AGAP004246	Receptor protein-tyrosine phosphatase 10d	NA	1048	0.077656
2R	53134096	53179401	53166843	T	C	0.5	0.619718	0.119718	Inf	intron_variant	MODIFIER	AGAP004246	c.204+9958A>G		2R	45306	-	protein_coding_gene	AGAP004246	Receptor protein-tyrosine phosphatase 10d	NA	1048	0.077656
2R	53134096	53179401	53170605	C	T	0.372881	0.683333	0.310452	Inf	intron_variant	MODIFIER	AGAP004246	c.204+6196G>A		2R	45306	-	protein_coding_gene	AGAP004246	Receptor protein-tyrosine phosphatase 10d	NA	1048	0.077656
