## Supplemental tables for "The metabolic resistance blueprint: Genomic dissection of DDT resistance in historical *kdr*-free East African *Anopheles gambiae*" (part 287 of 336)

### Sheet: S15 (continued)
Table S12. Genes in QTL regions from BSA analysis in the Perm-B family between alive after 60 minutes exposure and dead after 20 minutes exposure
2R	53134096	53179401	53142888	G	A	0.424242	0.708333	0.284091	Inf	intron_variant	MODIFIER	AGAP004246	c.3646+171C>T		2R	45306	-	protein_coding_gene	AGAP004246	Receptor protein-tyrosine phosphatase 10d	NA	1048	0.077656
2R	53134096	53179401	53142879	A	G	0.439394	0.680851	0.241457	Inf	intron_variant	MODIFIER	AGAP004246	c.3646+180T>C		2R	45306	-	protein_coding_gene	AGAP004246	Receptor protein-tyrosine phosphatase 10d	NA	1048	0.077656
2R	53134096	53179401	53162232	G	A	0.57377	0.431373	-0.142398	Inf	intron_variant	MODIFIER	AGAP004246	c.205-13468C>T		2R	45306	-	protein_coding_gene	AGAP004246	Receptor protein-tyrosine phosphatase 10d	NA	1048	0.077656
2R	53134096	53179401	53162232	G	A	0.57377	0.431373	-0.142398	Inf	intron_variant	MODIFIER	AGAP004246	c.205-13468C>T		2R	45306	-	protein_coding_gene	AGAP004246	Receptor protein-tyrosine phosphatase 10d	NA	1048	0.077656
2R	53134096	53179401	53166780	T	A	0.455882	0.661538	0.205656	Inf	intron_variant	MODIFIER	AGAP004246	c.204+10021A>T		2R	45306	-	protein_coding_gene	AGAP004246	Receptor protein-tyrosine phosphatase 10d	NA	1048	0.077656
2R	53134096	53179401	53162092	C	A	0.421053	0.614035	0.192982	Inf	intron_variant	MODIFIER	AGAP004246	c.205-13328G>T		2R	45306	-	protein_coding_gene	AGAP004246	Receptor protein-tyrosine phosphatase 10d	NA	1048	0.077656
2R	53134096	53179401	53153261	A	C	0.462963	0.678571	0.215608	Inf	intron_variant	MODIFIER	AGAP004246	c.205-4497T>G		2R	45306	-	protein_coding_gene	AGAP004246	Receptor protein-tyrosine phosphatase 10d	NA	1048	0.077656
2R	53134096	53179401	53162092	C	A	0.421053	0.614035	0.192982	Inf	intron_variant	MODIFIER	AGAP004246	c.205-13328G>T		2R	45306	-	protein_coding_gene	AGAP004246	Receptor protein-tyrosine phosphatase 10d	NA	1048	0.077656
2R	53134096	53179401	53162194	A	G	0.433962	0.596491	0.162529	Inf	intron_variant	MODIFIER	AGAP004246	c.205-13430T>C		2R	45306	-	protein_coding_gene	AGAP004246	Receptor protein-tyrosine phosphatase 10d	NA	1048	0.077656
2R	53134096	53179401	53136132	G	T	0.346939	0.683333	0.336395	Inf	3_prime_UTR_variant	MODIFIER	AGAP004246	c.*1345C>A		2R	45306	-	protein_coding_gene	AGAP004246	Receptor protein-tyrosine phosphatase 10d	NA	1048	0.077656
2R	53134096	53179401	53135989	C	T	0.4	0.54386	0.14386	Inf	3_prime_UTR_variant	MODIFIER	AGAP004246	c.*762G>A		2R	45306	-	protein_coding_gene	AGAP004246	Receptor protein-tyrosine phosphatase 10d	NA	1048	0.077656
2R	53134096	53179401	53177621	G	A	0.416667	0.622222	0.205556	Inf	5_prime_UTR_variant	MODIFIER	AGAP004246	c.-617C>T		2R	45306	-	protein_coding_gene	AGAP004246	Receptor protein-tyrosine phosphatase 10d	NA	1048	0.077656
2R	53134096	53179401	53175878	G	A	0.634615	0.266667	-0.367949	Inf	intron_variant	MODIFIER	AGAP004246	c.204+923C>T		2R	45306	-	protein_coding_gene	AGAP004246	Receptor protein-tyrosine phosphatase 10d	NA	1048	0.077656
2R	53134096	53179401	53171200	C	G	0.425926	0.56	0.134074	Inf	intron_variant	MODIFIER	AGAP004246	c.204+5601G>C		2R	45306	-	protein_coding_gene	AGAP004246	Receptor protein-tyrosine phosphatase 10d	NA	1048	0.077656
2R	53134096	53179401	53177621	G	A	0.416667	0.622222	0.205556	Inf	5_prime_UTR_variant	MODIFIER	AGAP004246	c.-617C>T		2R	45306	-	protein_coding_gene	AGAP004246	Receptor protein-tyrosine phosphatase 10d	NA	1048	0.077656
2R	53134096	53179401	53162194	A	G	0.433962	0.596491	0.162529	Inf	intron_variant	MODIFIER	AGAP004246	c.205-13430T>C		2R	45306	-	protein_coding_gene	AGAP004246	Receptor protein-tyrosine phosphatase 10d	NA	1048	0.077656
2R	53134096	53179401	53178044	G	A	0.377049	0.767442	0.390393	Inf	5_prime_UTR_variant	MODIFIER	AGAP004246	c.-1040C>T		2R	45306	-	protein_coding_gene	AGAP004246	Receptor protein-tyrosine phosphatase 10d	NA	1048	0.077656
2R	53134096	53179401	53171053	TC	TT	0.462963	0.44898	-0.0139834	Inf	intron_variant	MODIFIER	AGAP004246	c.204+5747G>A		2R	45306	-	protein_coding_gene	AGAP004246	Receptor protein-tyrosine phosphatase 10d	NA	1048	0.077656
2R	53134096	53179401	53175970	T	C	0.464286	0.654545	0.19026	Inf	intron_variant	MODIFIER	AGAP004246	c.204+831A>G		2R	45306	-	protein_coding_gene	AGAP004246	Receptor protein-tyrosine phosphatase 10d	NA	1048	0.077656
2R	53134096	53179401	53175878	G	A	0.634615	0.266667	-0.367949	Inf	intron_variant	MODIFIER	AGAP004246	c.204+923C>T		2R	45306	-	protein_coding_gene	AGAP004246	Receptor protein-tyrosine phosphatase 10d	NA	1048	0.077656
2R	53134096	53179401	53136132	G	T	0.346939	0.683333	0.336395	Inf	3_prime_UTR_variant	MODIFIER	AGAP004246	c.*2741C>A		2R	45306	-	protein_coding_gene	AGAP004246	Receptor protein-tyrosine phosphatase 10d	NA	1048	0.077656
2R	53134096	53179401	53162092	C	A	0.421053	0.614035	0.192982	Inf	intron_variant	MODIFIER	AGAP004246	c.205-13328G>T		2R	45306	-	protein_coding_gene	AGAP004246	Receptor protein-tyrosine phosphatase 10d	NA	1048	0.077656
2R	53134096	53179401	53142473	A	T	0.407407	0.638298	0.23089	Inf	intron_variant	MODIFIER	AGAP004246	c.3647-41T>A		2R	45306	-	protein_coding_gene	AGAP004246	Receptor protein-tyrosine phosphatase 10d	NA	1048	0.077656
2R	53134096	53179401	53138263	G	A	0.52	0.811321	0.291321	Inf	3_prime_UTR_variant	MODIFIER	AGAP004246	c.*1219C>T		2R	45306	-	protein_coding_gene	AGAP004246	Receptor protein-tyrosine phosphatase 10d	NA	1048	0.077656
2R	53134096	53179401	53166955	A	T	0.448276	0.630769	0.182493	Inf	intron_variant	MODIFIER	AGAP004246	c.204+9846T>A		2R	45306	-	protein_coding_gene	AGAP004246	Receptor protein-tyrosine phosphatase 10d	NA	1048	0.077656
2R	53134096	53179401	53138287	G	A	0.416667	0.775862	0.359195	Inf	synonymous_variant	LOW	AGAP004246	c.5283C>T	p.Ile1761Ile	2R	45306	-	protein_coding_gene	AGAP004246	Receptor protein-tyrosine phosphatase 10d	NA	1048	0.077656
2R	53134096	53179401	53140581	T	C	0.59375	0.367347	-0.226403	Inf	intron_variant	MODIFIER	AGAP004246	c.4705+469A>G		2R	45306	-	protein_coding_gene	AGAP004246	Receptor protein-tyrosine phosphatase 10d	NA	1048	0.077656
2R	53134096	53179401	53153358	T	C	0.5	0.660377	0.160377	Inf	intron_variant	MODIFIER	AGAP004246	c.205-4594A>G		2R	45306	-	protein_coding_gene	AGAP004246	Receptor protein-tyrosine phosphatase 10d	NA	1048	0.077656
2R	53134096	53179401	53136132	G	T	0.346939	0.683333	0.336395	Inf	downstream_gene_variant	MODIFIER	AGAP004245	c.*3002G>T		2R	45306	-	protein_coding_gene	AGAP004246	Receptor protein-tyrosine phosphatase 10d	NA	1048	0.077656
2R	53134096	53179401	53155457	G	T	0.220779	0.515625	0.294846	Inf	intron_variant	MODIFIER	AGAP004246	c.205-6693C>A		2R	45306	-	protein_coding_gene	AGAP004246	Receptor protein-tyrosine phosphatase 10d	NA	1048	0.077656
2R	53134096	53179401	53177621	G	A	0.416667	0.622222	0.205556	Inf	5_prime_UTR_variant	MODIFIER	AGAP004246	c.-617C>T		2R	45306	-	protein_coding_gene	AGAP004246	Receptor protein-tyrosine phosphatase 10d	NA	1048	0.077656
2R	53134096	53179401	53136336	G	A	0.566038	0.607143	0.0411051	Inf	3_prime_UTR_variant	MODIFIER	AGAP004246	c.*1141C>T		2R	45306	-	protein_coding_gene	AGAP004246	Receptor protein-tyrosine phosphatase 10d	NA	1048	0.077656
2R	53134096	53179401	53178044	G	A	0.377049	0.767442	0.390393	Inf	5_prime_UTR_variant	MODIFIER	AGAP004246	c.-1040C>T		2R	45306	-	protein_coding_gene	AGAP004246	Receptor protein-tyrosine phosphatase 10d	NA	1048	0.077656
2R	53134096	53179401	53138299	T	C	0.458333	0.716667	0.258333	Inf	3_prime_UTR_variant	MODIFIER	AGAP004246	c.*1183A>G		2R	45306	-	protein_coding_gene	AGAP004246	Receptor protein-tyrosine phosphatase 10d	NA	1048	0.077656
2R	53134096	53179401	53171200	C	G	0.425926	0.56	0.134074	Inf	intron_variant	MODIFIER	AGAP004246	c.204+5601G>C		2R	45306	-	protein_coding_gene	AGAP004246	Receptor protein-tyrosine phosphatase 10d	NA	1048	0.077656
2R	53134096	53179401	53142153	T	A	0.459016	0.666667	0.20765	Inf	intron_variant	MODIFIER	AGAP004246	c.3882-21A>T		2R	45306	-	protein_coding_gene	AGAP004246	Receptor protein-tyrosine phosphatase 10d	NA	1048	0.077656
2R	53134096	53179401	53140046	A	T	0.339623	0.679245	0.339623	Inf	intron_variant	MODIFIER	AGAP004246	c.4706-494T>A		2R	45306	-	protein_coding_gene	AGAP004246	Receptor protein-tyrosine phosphatase 10d	NA	1048	0.077656
2R	53134096	53179401	53138276	G	C	0.44898	0.785714	0.336735	Inf	3_prime_UTR_variant	MODIFIER	AGAP004246	c.*1206C>G		2R	45306	-	protein_coding_gene	AGAP004246	Receptor protein-tyrosine phosphatase 10d	NA	1048	0.077656
2R	53134096	53179401	53142879	A	G	0.439394	0.680851	0.241457	Inf	intron_variant	MODIFIER	AGAP004246	c.3646+180T>C		2R	45306	-	protein_coding_gene	AGAP004246	Receptor protein-tyrosine phosphatase 10d	NA	1048	0.077656
2R	53134096	53179401	53165271	A	G	0.425926	0.717391	0.291465	Inf	intron_variant	MODIFIER	AGAP004246	c.204+11530T>C		2R	45306	-	protein_coding_gene	AGAP004246	Receptor protein-tyrosine phosphatase 10d	NA	1048	0.077656
2R	53134096	53179401	53175878	G	A	0.634615	0.266667	-0.367949	Inf	intron_variant	MODIFIER	AGAP004246	c.204+923C>T		2R	45306	-	protein_coding_gene	AGAP004246	Receptor protein-tyrosine phosphatase 10d	NA	1048	0.077656
2R	53134096	53179401	53138276	G	C	0.44898	0.785714	0.336735	Inf	missense_variant	MODERATE	AGAP004246	c.5294C>G	p.Ala1765Gly	2R	45306	-	protein_coding_gene	AGAP004246	Receptor protein-tyrosine phosphatase 10d	NA	1048	0.077656
2R	53134096	53179401	53167057	G	A	0.358491	0.6875	0.329009	Inf	intron_variant	MODIFIER	AGAP004246	c.204+9744C>T		2R	45306	-	protein_coding_gene	AGAP004246	Receptor protein-tyrosine phosphatase 10d	NA	1048	0.077656
2R	53134096	53179401	53138250	G	T	0.568627	0.84	0.271373	Inf	3_prime_UTR_variant	MODIFIER	AGAP004246	c.*1232C>A		2R	45306	-	protein_coding_gene	AGAP004246	Receptor protein-tyrosine phosphatase 10d	NA	1048	0.077656
2R	53134096	53179401	53135989	C	T	0.4	0.54386	0.14386	Inf	downstream_gene_variant	MODIFIER	AGAP004245	c.*2859C>T		2R	45306	-	protein_coding_gene	AGAP004246	Receptor protein-tyrosine phosphatase 10d	NA	1048	0.077656
2R	53134096	53179401	53142524	A	G	0.415094	0.596154	0.18106	Inf	intron_variant	MODIFIER	AGAP004246	c.3647-92T>C		2R	45306	-	protein_coding_gene	AGAP004246	Receptor protein-tyrosine phosphatase 10d	NA	1048	0.077656
2R	53134096	53179401	53171200	C	G	0.425926	0.56	0.134074	Inf	intron_variant	MODIFIER	AGAP004246	c.204+5601G>C		2R	45306	-	protein_coding_gene	AGAP004246	Receptor protein-tyrosine phosphatase 10d	NA	1048	0.077656
2R	53134096	53179401	53153358	T	C	0.5	0.660377	0.160377	Inf	intron_variant	MODIFIER	AGAP004246	c.205-4594A>G		2R	45306	-	protein_coding_gene	AGAP004246	Receptor protein-tyrosine phosphatase 10d	NA	1048	0.077656
2R	53134096	53179401	53138163	C	T	0.395833	0.779661	0.383828	Inf	intron_variant	MODIFIER	AGAP004246	c.4706-1381G>A		2R	45306	-	protein_coding_gene	AGAP004246	Receptor protein-tyrosine phosphatase 10d	NA	1048	0.077656
2R	53134096	53179401	53166931	A	C	0.464286	0.651515	0.187229	Inf	intron_variant	MODIFIER	AGAP004246	c.204+9870T>G		2R	45306	-	protein_coding_gene	AGAP004246	Receptor protein-tyrosine phosphatase 10d	NA	1048	0.077656
2R	53134096	53179401	53178044	G	A	0.377049	0.767442	0.390393	Inf	5_prime_UTR_variant	MODIFIER	AGAP004246	c.-1040C>T		2R	45306	-	protein_coding_gene	AGAP004246	Receptor protein-tyrosine phosphatase 10d	NA	1048	0.077656
2R	53134096	53179401	53162194	A	G	0.433962	0.596491	0.162529	Inf	intron_variant	MODIFIER	AGAP004246	c.205-13430T>C		2R	45306	-	protein_coding_gene	AGAP004246	Receptor protein-tyrosine phosphatase 10d	NA	1048	0.077656
2R	53134096	53179401	53163637	T	C	0.357143	0.660377	0.303235	Inf	intron_variant	MODIFIER	AGAP004246	c.204+13164A>G		2R	45306	-	protein_coding_gene	AGAP004246	Receptor protein-tyrosine phosphatase 10d	NA	1048	0.077656
2R	53134096	53179401	53136336	G	A	0.566038	0.607143	0.0411051	Inf	3_prime_UTR_variant	MODIFIER	AGAP004246	c.*2537C>T		2R	45306	-	protein_coding_gene	AGAP004246	Receptor protein-tyrosine phosphatase 10d	NA	1048	0.077656
2R	53134096	53179401	53139855	A	G	0.254237	0.636364	0.382126	Inf	intron_variant	MODIFIER	AGAP004246	c.4706-303T>C		2R	45306	-	protein_coding_gene	AGAP004246	Receptor protein-tyrosine phosphatase 10d	NA	1048	0.077656
2R	53134096	53179401	53138276	G	C	0.44898	0.785714	0.336735	Inf	intron_variant	MODIFIER	AGAP004246	c.4706-1494C>G		2R	45306	-	protein_coding_gene	AGAP004246	Receptor protein-tyrosine phosphatase 10d	NA	1048	0.077656
2R	53134096	53179401	53160191	T	C	0.423077	0.375	-0.0480769	Inf	intron_variant	MODIFIER	AGAP004246	c.205-11427A>G		2R	45306	-	protein_coding_gene	AGAP004246	Receptor protein-tyrosine phosphatase 10d	NA	1048	0.077656
2R	53134096	53179401	53169245	C	T	0.576923	0.690909	0.113986	Inf	intron_variant	MODIFIER	AGAP004246	c.204+7556G>A		2R	45306	-	protein_coding_gene	AGAP004246	Receptor protein-tyrosine phosphatase 10d	NA	1048	0.077656
2R	53134096	53179401	53175627	A	G	0.418182	0.722222	0.30404	Inf	intron_variant	MODIFIER	AGAP004246	c.204+1174T>C		2R	45306	-	protein_coding_gene	AGAP004246	Receptor protein-tyrosine phosphatase 10d	NA	1048	0.077656
2R	53134096	53179401	53170605	C	T	0.372881	0.683333	0.310452	Inf	intron_variant	MODIFIER	AGAP004246	c.204+6196G>A		2R	45306	-	protein_coding_gene	AGAP004246	Receptor protein-tyrosine phosphatase 10d	NA	1048	0.077656
2R	53134096	53179401	53153244	C	A	0.473684	0.685185	0.211501	Inf	intron_variant	MODIFIER	AGAP004246	c.205-4480G>T		2R	45306	-	protein_coding_gene	AGAP004246	Receptor protein-tyrosine phosphatase 10d	NA	1048	0.077656
2R	53134096	53179401	53166955	A	T	0.448276	0.630769	0.182493	Inf	intron_variant	MODIFIER	AGAP004246	c.204+9846T>A		2R	45306	-	protein_coding_gene	AGAP004246	Receptor protein-tyrosine phosphatase 10d	NA	1048	0.077656
2R	53134096	53179401	53178504	A	C	0.686275	0.387755	-0.298519	Inf	intron_variant	MODIFIER	AGAP004246	c.-1256-244T>G		2R	45306	-	protein_coding_gene	AGAP004246	Receptor protein-tyrosine phosphatase 10d	NA	1048	0.077656
2R	53134096	53179401	53138287	G	A	0.416667	0.775862	0.359195	Inf	3_prime_UTR_variant	MODIFIER	AGAP004246	c.*1195C>T		2R	45306	-	protein_coding_gene	AGAP004246	Receptor protein-tyrosine phosphatase 10d	NA	1048	0.077656
2R	53134096	53179401	53162232	G	A	0.57377	0.431373	-0.142398	Inf	intron_variant	MODIFIER	AGAP004246	c.205-13468C>T		2R	45306	-	protein_coding_gene	AGAP004246	Receptor protein-tyrosine phosphatase 10d	NA	1048	0.077656
2R	53134096	53179401	53162411	C	T	0.470588	0.372881	-0.0977069	Inf	intron_variant	MODIFIER	AGAP004246	c.205-13647G>A		2R	45306	-	protein_coding_gene	AGAP004246	Receptor protein-tyrosine phosphatase 10d	NA	1048	0.077656
2R	53134096	53179401	53138358	G	A	0.612245	0.295082	-0.317163	Inf	synonymous_variant	LOW	AGAP004246	c.5212C>T	p.Leu1738Leu	2R	45306	-	protein_coding_gene	AGAP004246	Receptor protein-tyrosine phosphatase 10d	NA	1048	0.077656
2R	53134096	53179401	53162264	G	A	0.610169	0.45614	-0.154029	Inf	intron_variant	MODIFIER	AGAP004246	c.205-13500C>T		2R	45306	-	protein_coding_gene	AGAP004246	Receptor protein-tyrosine phosphatase 10d	NA	1048	0.077656
2R	53134096	53179401	53160220	T	C	0.473684	0.298246	-0.175439	Inf	intron_variant	MODIFIER	AGAP004246	c.205-11456A>G		2R	45306	-	protein_coding_gene	AGAP004246	Receptor protein-tyrosine phosphatase 10d	NA	1048	0.077656
2R	53134096	53179401	53143144	A	C	0.358209	0.754386	0.396177	Inf	synonymous_variant	LOW	AGAP004246	c.3561T>G	p.Ser1187Ser	2R	45306	-	protein_coding_gene	AGAP004246	Receptor protein-tyrosine phosphatase 10d	NA	1048	0.077656
2R	53134096	53179401	53147775	T	C	0.428571	0.54	0.111429	Inf	intron_variant	MODIFIER	AGAP004246	c.730+464A>G		2R	45306	-	protein_coding_gene	AGAP004246	Receptor protein-tyrosine phosphatase 10d	NA	1048	0.077656
2R	53134096	53179401	53137909	G	A	0.627119	0.323077	-0.304042	Inf	downstream_gene_variant	MODIFIER	AGAP004245	c.*4779G>A		2R	45306	-	protein_coding_gene	AGAP004246	Receptor protein-tyrosine phosphatase 10d	NA	1048	0.077656
2R	53134096	53179401	53153261	A	C	0.462963	0.678571	0.215608	Inf	intron_variant	MODIFIER	AGAP004246	c.205-4497T>G		2R	45306	-	protein_coding_gene	AGAP004246	Receptor protein-tyrosine phosphatase 10d	NA	1048	0.077656
2R	53134096	53179401	53166843	T	C	0.5	0.619718	0.119718	Inf	intron_variant	MODIFIER	AGAP004246	c.204+9958A>G		2R	45306	-	protein_coding_gene	AGAP004246	Receptor protein-tyrosine phosphatase 10d	NA	1048	0.077656
2R	53134096	53179401	53153358	T	C	0.5	0.660377	0.160377	Inf	intron_variant	MODIFIER	AGAP004246	c.205-4594A>G		2R	45306	-	protein_coding_gene	AGAP004246	Receptor protein-tyrosine phosphatase 10d	NA	1048	0.077656
2R	53134096	53179401	53171053	TC	TT	0.462963	0.44898	-0.0139834	Inf	intron_variant	MODIFIER	AGAP004246	c.204+5747G>A		2R	45306	-	protein_coding_gene	AGAP004246	Receptor protein-tyrosine phosphatase 10d	NA	1048	0.077656
2R	53134096	53179401	53160272	T	A	0.482143	0.328125	-0.154018	Inf	intron_variant	MODIFIER	AGAP004246	c.205-11508A>T		2R	45306	-	protein_coding_gene	AGAP004246	Receptor protein-tyrosine phosphatase 10d	NA	1048	0.077656
2R	53134096	53179401	53155507	T	A	0.223684	0.47541	0.251726	Inf	intron_variant	MODIFIER	AGAP004246	c.205-6743A>T		2R	45306	-	protein_coding_gene	AGAP004246	Receptor protein-tyrosine phosphatase 10d	NA	1048	0.077656
2R	53134096	53179401	53170533	C	T	0.366667	0.684211	0.317544	Inf	intron_variant	MODIFIER	AGAP004246	c.204+6268G>A		2R	45306	-	protein_coding_gene	AGAP004246	Receptor protein-tyrosine phosphatase 10d	NA	1048	0.077656
2R	53134096	53179401	53136078	G	C	0.381818	0.661538	0.27972	Inf	3_prime_UTR_variant	MODIFIER	AGAP004246	c.*2795C>G		2R	45306	-	protein_coding_gene	AGAP004246	Receptor protein-tyrosine phosphatase 10d	NA	1048	0.077656
2R	53134096	53179401	53175865	G	A	0.4375	0.688525	0.251025	Inf	intron_variant	MODIFIER	AGAP004246	c.204+936C>T		2R	45306	-	protein_coding_gene	AGAP004246	Receptor protein-tyrosine phosphatase 10d	NA	1048	0.077656
2R	53134096	53179401	53136078	G	C	0.381818	0.661538	0.27972	Inf	3_prime_UTR_variant	MODIFIER	AGAP004246	c.*673C>G		2R	45306	-	protein_coding_gene	AGAP004246	Receptor protein-tyrosine phosphatase 10d	NA	1048	0.077656
2R	53134096	53179401	53138263	G	A	0.52	0.811321	0.291321	Inf	synonymous_variant	LOW	AGAP004246	c.5307C>T	p.Ser1769Ser	2R	45306	-	protein_coding_gene	AGAP004246	Receptor protein-tyrosine phosphatase 10d	NA	1048	0.077656
2R	53134096	53179401	53175865	G	A	0.4375	0.688525	0.251025	Inf	intron_variant	MODIFIER	AGAP004246	c.204+936C>T		2R	45306	-	protein_coding_gene	AGAP004246	Receptor protein-tyrosine phosphatase 10d	NA	1048	0.077656
2R	53134096	53179401	53138250	G	T	0.568627	0.84	0.271373	Inf	intron_variant	MODIFIER	AGAP004246	c.4706-1468C>A		2R	45306	-	protein_coding_gene	AGAP004246	Receptor protein-tyrosine phosphatase 10d	NA	1048	0.077656
2R	53134096	53179401	53169245	C	T	0.576923	0.690909	0.113986	Inf	intron_variant	MODIFIER	AGAP004246	c.204+7556G>A		2R	45306	-	protein_coding_gene	AGAP004246	Receptor protein-tyrosine phosphatase 10d	NA	1048	0.077656
2R	53134096	53179401	53142473	A	T	0.407407	0.638298	0.23089	Inf	intron_variant	MODIFIER	AGAP004246	c.3647-41T>A		2R	45306	-	protein_coding_gene	AGAP004246	Receptor protein-tyrosine phosphatase 10d	NA	1048	0.077656
2R	53134096	53179401	53170533	C	T	0.366667	0.684211	0.317544	Inf	intron_variant	MODIFIER	AGAP004246	c.204+6268G>A		2R	45306	-	protein_coding_gene	AGAP004246	Receptor protein-tyrosine phosphatase 10d	NA	1048	0.077656
2R	53134096	53179401	53136132	G	T	0.346939	0.683333	0.336395	Inf	3_prime_UTR_variant	MODIFIER	AGAP004246	c.*619C>A		2R	45306	-	protein_coding_gene	AGAP004246	Receptor protein-tyrosine phosphatase 10d	NA	1048	0.077656
2R	53134096	53179401	53170266	T	A	0.469388	0.745455	0.276067	Inf	intron_variant	MODIFIER	AGAP004246	c.204+6535A>T		2R	45306	-	protein_coding_gene	AGAP004246	Receptor protein-tyrosine phosphatase 10d	NA	1048	0.077656
2R	53134096	53179401	53136493	C	G	0.435484	0.735849	0.300365	Inf	3_prime_UTR_variant	MODIFIER	AGAP004246	c.*258G>C		2R	45306	-	protein_coding_gene	AGAP004246	Receptor protein-tyrosine phosphatase 10d	NA	1048	0.077656
2R	53134096	53179401	53138358	G	A	0.612245	0.295082	-0.317163	Inf	3_prime_UTR_variant	MODIFIER	AGAP004246	c.*1124C>T		2R	45306	-	protein_coding_gene	AGAP004246	Receptor protein-tyrosine phosphatase 10d	NA	1048	0.077656
2R	53134096	53179401	53163164	C	G	0.622642	0.392857	-0.229784	Inf	intron_variant	MODIFIER	AGAP004246	c.204+13637G>C		2R	45306	-	protein_coding_gene	AGAP004246	Receptor protein-tyrosine phosphatase 10d	NA	1048	0.077656
2R	53134096	53179401	53139855	A	G	0.254237	0.636364	0.382126	Inf	intron_variant	MODIFIER	AGAP004246	c.4705+1195T>C		2R	45306	-	protein_coding_gene	AGAP004246	Receptor protein-tyrosine phosphatase 10d	NA	1048	0.077656
2R	53134096	53179401	53160220	T	C	0.473684	0.298246	-0.175439	Inf	intron_variant	MODIFIER	AGAP004246	c.205-11456A>G		2R	45306	-	protein_coding_gene	AGAP004246	Receptor protein-tyrosine phosphatase 10d	NA	1048	0.077656
2R	53134096	53179401	53163637	T	C	0.357143	0.660377	0.303235	Inf	intron_variant	MODIFIER	AGAP004246	c.204+13164A>G		2R	45306	-	protein_coding_gene	AGAP004246	Receptor protein-tyrosine phosphatase 10d	NA	1048	0.077656
2R	53134096	53179401	53163612	A	T	0.392857	0.666667	0.27381	Inf	intron_variant	MODIFIER	AGAP004246	c.204+13189T>A		2R	45306	-	protein_coding_gene	AGAP004246	Receptor protein-tyrosine phosphatase 10d	NA	1048	0.077656
2R	53134096	53179401	53172043	G	T	0.414286	0.693878	0.279592	Inf	intron_variant	MODIFIER	AGAP004246	c.204+4758C>A		2R	45306	-	protein_coding_gene	AGAP004246	Receptor protein-tyrosine phosphatase 10d	NA	1048	0.077656
2R	53134096	53179401	53138163	C	T	0.395833	0.779661	0.383828	Inf	3_prime_UTR_variant	MODIFIER	AGAP004246	c.*1319G>A		2R	45306	-	protein_coding_gene	AGAP004246	Receptor protein-tyrosine phosphatase 10d	NA	1048	0.077656
2R	53134096	53179401	53161635	G	C	0.333333	0.64	0.306667	Inf	intron_variant	MODIFIER	AGAP004246	c.205-12871C>G		2R	45306	-	protein_coding_gene	AGAP004246	Receptor protein-tyrosine phosphatase 10d	NA	1048	0.077656
2R	53134096	53179401	53142524	A	G	0.415094	0.596154	0.18106	Inf	intron_variant	MODIFIER	AGAP004246	c.3647-92T>C		2R	45306	-	protein_coding_gene	AGAP004246	Receptor protein-tyrosine phosphatase 10d	NA	1048	0.077656
2R	53134096	53179401	53153244	C	A	0.473684	0.685185	0.211501	Inf	intron_variant	MODIFIER	AGAP004246	c.205-4480G>T		2R	45306	-	protein_coding_gene	AGAP004246	Receptor protein-tyrosine phosphatase 10d	NA	1048	0.077656
2R	53134096	53179401	53170533	C	T	0.366667	0.684211	0.317544	Inf	intron_variant	MODIFIER	AGAP004246	c.204+6268G>A		2R	45306	-	protein_coding_gene	AGAP004246	Receptor protein-tyrosine phosphatase 10d	NA	1048	0.077656
2R	53134096	53179401	53136336	G	A	0.566038	0.607143	0.0411051	Inf	3_prime_UTR_variant	MODIFIER	AGAP004246	c.*415C>T		2R	45306	-	protein_coding_gene	AGAP004246	Receptor protein-tyrosine phosphatase 10d	NA	1048	0.077656
2R	53134096	53179401	53140581	T	C	0.59375	0.367347	-0.226403	Inf	intron_variant	MODIFIER	AGAP004246	c.4705+469A>G		2R	45306	-	protein_coding_gene	AGAP004246	Receptor protein-tyrosine phosphatase 10d	NA	1048	0.077656
2R	53134096	53179401	53144893	T	C	0.459016	0.677419	0.218403	Inf	synonymous_variant	LOW	AGAP004246	c.1950A>G	p.Glu650Glu	2R	45306	-	protein_coding_gene	AGAP004246	Receptor protein-tyrosine phosphatase 10d	NA	1048	0.077656
2R	53134096	53179401	53138341	C	T	0.604167	0.28125	-0.322917	Inf	3_prime_UTR_variant	MODIFIER	AGAP004246	c.*1141G>A		2R	45306	-	protein_coding_gene	AGAP004246	Receptor protein-tyrosine phosphatase 10d	NA	1048	0.077656
2R	53134096	53179401	53178591	A	G	0.288462	0.654545	0.366084	Inf	intron_variant	MODIFIER	AGAP004246	c.-1256-331T>C		2R	45306	-	protein_coding_gene	AGAP004246	Receptor protein-tyrosine phosphatase 10d	NA	1048	0.077656
2R	53134096	53179401	53162371	A	G	0.566038	0.366667	-0.199371	Inf	intron_variant	MODIFIER	AGAP004246	c.205-13607T>C		2R	45306	-	protein_coding_gene	AGAP004246	Receptor protein-tyrosine phosphatase 10d	NA	1048	0.077656
2R	53134096	53179401	53140379	C	A	0.340909	0.614035	0.273126	Inf	intron_variant	MODIFIER	AGAP004246	c.4705+671G>T		2R	45306	-	protein_coding_gene	AGAP004246	Receptor protein-tyrosine phosphatase 10d	NA	1048	0.077656
2R	53134096	53179401	53178591	A	G	0.288462	0.654545	0.366084	Inf	intron_variant	MODIFIER	AGAP004246	c.-1256-331T>C		2R	45306	-	protein_coding_gene	AGAP004246	Receptor protein-tyrosine phosphatase 10d	NA	1048	0.077656
2R	53134096	53179401	53159650	C	T	0.425926	0.607143	0.181217	Inf	intron_variant	MODIFIER	AGAP004246	c.205-10886G>A		2R	45306	-	protein_coding_gene	AGAP004246	Receptor protein-tyrosine phosphatase 10d	NA	1048	0.077656
2R	53134096	53179401	53138341	C	T	0.604167	0.28125	-0.322917	Inf	intron_variant	MODIFIER	AGAP004246	c.4706-1559G>A		2R	45306	-	protein_coding_gene	AGAP004246	Receptor protein-tyrosine phosphatase 10d	NA	1048	0.077656
2R	53134096	53179401	53169231	C	A	0.603774	0.632653	0.0288795	Inf	intron_variant	MODIFIER	AGAP004246	c.204+7570G>T		2R	45306	-	protein_coding_gene	AGAP004246	Receptor protein-tyrosine phosphatase 10d	NA	1048	0.077656
2R	53134096	53179401	53170605	C	T	0.372881	0.683333	0.310452	Inf	intron_variant	MODIFIER	AGAP004246	c.204+6196G>A		2R	45306	-	protein_coding_gene	AGAP004246	Receptor protein-tyrosine phosphatase 10d	NA	1048	0.077656
2R	53134096	53179401	53170570	G	A	0.387097	0.677966	0.290869	Inf	intron_variant	MODIFIER	AGAP004246	c.204+6231C>T		2R	45306	-	protein_coding_gene	AGAP004246	Receptor protein-tyrosine phosphatase 10d	NA	1048	0.077656
2R	53134096	53179401	53140046	A	T	0.339623	0.679245	0.339623	Inf	intron_variant	MODIFIER	AGAP004246	c.4705+1004T>A		2R	45306	-	protein_coding_gene	AGAP004246	Receptor protein-tyrosine phosphatase 10d	NA	1048	0.077656
2R	53134096	53179401	53160059	T	C	0.518519	0.596154	0.0776353	Inf	intron_variant	MODIFIER	AGAP004246	c.205-11295A>G		2R	45306	-	protein_coding_gene	AGAP004246	Receptor protein-tyrosine phosphatase 10d	NA	1048	0.077656
2R	53134096	53179401	53136078	G	C	0.381818	0.661538	0.27972	Inf	downstream_gene_variant	MODIFIER	AGAP004245	c.*2948G>C		2R	45306	-	protein_coding_gene	AGAP004246	Receptor protein-tyrosine phosphatase 10d	NA	1048	0.077656
2R	53134096	53179401	53164991	G	C	0.389831	0.596491	0.206661	Inf	intron_variant	MODIFIER	AGAP004246	c.204+11810C>G		2R	45306	-	protein_coding_gene	AGAP004246	Receptor protein-tyrosine phosphatase 10d	NA	1048	0.077656
2R	53134096	53179401	53164978	C	T	0.446429	0.584906	0.138477	Inf	intron_variant	MODIFIER	AGAP004246	c.204+11823G>A		2R	45306	-	protein_coding_gene	AGAP004246	Receptor protein-tyrosine phosphatase 10d	NA	1048	0.077656
2R	53134096	53179401	53164991	G	C	0.389831	0.596491	0.206661	Inf	intron_variant	MODIFIER	AGAP004246	c.204+11810C>G		2R	45306	-	protein_coding_gene	AGAP004246	Receptor protein-tyrosine phosphatase 10d	NA	1048	0.077656
2R	53134096	53179401	53138263	G	A	0.52	0.811321	0.291321	Inf	intron_variant	MODIFIER	AGAP004246	c.4706-1481C>T		2R	45306	-	protein_coding_gene	AGAP004246	Receptor protein-tyrosine phosphatase 10d	NA	1048	0.077656
2R	53134096	53179401	53175627	A	G	0.418182	0.722222	0.30404	Inf	intron_variant	MODIFIER	AGAP004246	c.204+1174T>C		2R	45306	-	protein_coding_gene	AGAP004246	Receptor protein-tyrosine phosphatase 10d	NA	1048	0.077656
2R	53134096	53179401	53169245	C	T	0.576923	0.690909	0.113986	Inf	intron_variant	MODIFIER	AGAP004246	c.204+7556G>A		2R	45306	-	protein_coding_gene	AGAP004246	Receptor protein-tyrosine phosphatase 10d	NA	1048	0.077656
2R	53134096	53179401	53138163	C	T	0.395833	0.779661	0.383828	Inf	downstream_gene_variant	MODIFIER	AGAP004245	c.*5033C>T		2R	45306	-	protein_coding_gene	AGAP004246	Receptor protein-tyrosine phosphatase 10d	NA	1048	0.077656
2R	53134096	53179401	53137774	C	G	0.671642	0.392857	-0.278785	Inf	downstream_gene_variant	MODIFIER	AGAP004245	c.*4644C>G		2R	45306	-	protein_coding_gene	AGAP004246	Receptor protein-tyrosine phosphatase 10d	NA	1048	0.077656
2R	53134096	53179401	53170570	G	A	0.387097	0.677966	0.290869	Inf	intron_variant	MODIFIER	AGAP004246	c.204+6231C>T		2R	45306	-	protein_coding_gene	AGAP004246	Receptor protein-tyrosine phosphatase 10d	NA	1048	0.077656
2R	53134096	53179401	53138341	C	T	0.604167	0.28125	-0.322917	Inf	synonymous_variant	LOW	AGAP004246	c.5229G>A	p.Gln1743Gln	2R	45306	-	protein_coding_gene	AGAP004246	Receptor protein-tyrosine phosphatase 10d	NA	1048	0.077656
2R	53134096	53179401	53170570	G	A	0.387097	0.677966	0.290869	Inf	intron_variant	MODIFIER	AGAP004246	c.204+6231C>T		2R	45306	-	protein_coding_gene	AGAP004246	Receptor protein-tyrosine phosphatase 10d	NA	1048	0.077656
2R	53134096	53179401	53136078	G	C	0.381818	0.661538	0.27972	Inf	3_prime_UTR_variant	MODIFIER	AGAP004246	c.*1399C>G		2R	45306	-	protein_coding_gene	AGAP004246	Receptor protein-tyrosine phosphatase 10d	NA	1048	0.077656
2R	53134096	53179401	53153261	A	C	0.462963	0.678571	0.215608	Inf	intron_variant	MODIFIER	AGAP004246	c.205-4497T>G		2R	45306	-	protein_coding_gene	AGAP004246	Receptor protein-tyrosine phosphatase 10d	NA	1048	0.077656
2R	53134096	53179401	53167363	A	T	0.478261	0.590164	0.111903	Inf	intron_variant	MODIFIER	AGAP004246	c.204+9438T>A		2R	45306	-	protein_coding_gene	AGAP004246	Receptor protein-tyrosine phosphatase 10d	NA	1048	0.077656
2R	53134096	53179401	53170057	A	G	0.333333	0.563636	0.230303	Inf	intron_variant	MODIFIER	AGAP004246	c.204+6744T>C		2R	45306	-	protein_coding_gene	AGAP004246	Receptor protein-tyrosine phosphatase 10d	NA	1048	0.077656
2R	53134096	53179401	53139855	A	G	0.254237	0.636364	0.382126	Inf	intron_variant	MODIFIER	AGAP004246	c.4706-991T>C		2R	45306	-	protein_coding_gene	AGAP004246	Receptor protein-tyrosine phosphatase 10d	NA	1048	0.077656
2R	53134096	53179401	53148045	A	G	0.4	0.660377	0.260377	Inf	intron_variant	MODIFIER	AGAP004246	c.730+194T>C		2R	45306	-	protein_coding_gene	AGAP004246	Receptor protein-tyrosine phosphatase 10d	NA	1048	0.077656
2R	53134096	53179401	53148045	A	G	0.4	0.660377	0.260377	Inf	intron_variant	MODIFIER	AGAP004246	c.730+194T>C		2R	45306	-	protein_coding_gene	AGAP004246	Receptor protein-tyrosine phosphatase 10d	NA	1048	0.077656
2R	53134096	53179401	53136493	C	G	0.435484	0.735849	0.300365	Inf	3_prime_UTR_variant	MODIFIER	AGAP004246	c.*984G>C		2R	45306	-	protein_coding_gene	AGAP004246	Receptor protein-tyrosine phosphatase 10d	NA	1048	0.077656
2R	53134096	53179401	53138299	T	C	0.458333	0.716667	0.258333	Inf	intron_variant	MODIFIER	AGAP004246	c.4706-1517A>G		2R	45306	-	protein_coding_gene	AGAP004246	Receptor protein-tyrosine phosphatase 10d	NA	1048	0.077656
2R	53134096	53179401	53159635	A	G	0.448276	0.611111	0.162835	Inf	intron_variant	MODIFIER	AGAP004246	c.205-10871T>C		2R	45306	-	protein_coding_gene	AGAP004246	Receptor protein-tyrosine phosphatase 10d	NA	1048	0.077656
2R	53134096	53179401	53142524	A	G	0.415094	0.596154	0.18106	Inf	intron_variant	MODIFIER	AGAP004246	c.3647-92T>C		2R	45306	-	protein_coding_gene	AGAP004246	Receptor protein-tyrosine phosphatase 10d	NA	1048	0.077656
2R	53134096	53179401	53166780	T	A	0.455882	0.661538	0.205656	Inf	intron_variant	MODIFIER	AGAP004246	c.204+10021A>T		2R	45306	-	protein_coding_gene	AGAP004246	Receptor protein-tyrosine phosphatase 10d	NA	1048	0.077656
2R	53134096	53179401	53153244	C	A	0.473684	0.685185	0.211501	Inf	intron_variant	MODIFIER	AGAP004246	c.205-4480G>T		2R	45306	-	protein_coding_gene	AGAP004246	Receptor protein-tyrosine phosphatase 10d	NA	1048	0.077656
2R	53134096	53179401	53166843	T	C	0.5	0.619718	0.119718	Inf	intron_variant	MODIFIER	AGAP004246	c.204+9958A>G		2R	45306	-	protein_coding_gene	AGAP004246	Receptor protein-tyrosine phosphatase 10d	NA	1048	0.077656
2R	53134096	53179401	53172048	C	T	0.416667	0.705882	0.289216	Inf	intron_variant	MODIFIER	AGAP004246	c.204+4753G>A		2R	45306	-	protein_coding_gene	AGAP004246	Receptor protein-tyrosine phosphatase 10d	NA	1048	0.077656
2R	53134096	53179401	53166981	G	C	0.40678	0.676923	0.270143	Inf	intron_variant	MODIFIER	AGAP004246	c.204+9820C>G		2R	45306	-	protein_coding_gene	AGAP004246	Receptor protein-tyrosine phosphatase 10d	NA	1048	0.077656
2R	53134096	53179401	53135155	C	T	0.546875	0.642857	0.0959821	Inf	3_prime_UTR_variant	MODIFIER	AGAP004246	c.*1596G>A		2R	45306	-	protein_coding_gene	AGAP004246	Receptor protein-tyrosine phosphatase 10d	NA	1048	0.077656
2R	53134096	53179401	53178591	A	G	0.288462	0.654545	0.366084	Inf	intron_variant	MODIFIER	AGAP004246	c.-1256-331T>C		2R	45306	-	protein_coding_gene	AGAP004246	Receptor protein-tyrosine phosphatase 10d	NA	1048	0.077656
2R	53134096	53179401	53178527	G	A	0.32	0.54902	0.22902	Inf	intron_variant	MODIFIER	AGAP004246	c.-1256-267C>T		2R	45306	-	protein_coding_gene	AGAP004246	Receptor protein-tyrosine phosphatase 10d	NA	1048	0.077656
2R	53134096	53179401	53172975	A	G	0.387755	0.589286	0.201531	Inf	intron_variant	MODIFIER	AGAP004246	c.204+3826T>C		2R	45306	-	protein_coding_gene	AGAP004246	Receptor protein-tyrosine phosphatase 10d	NA	1048	0.077656
2R	53134096	53179401	53155543	C	A	0.223684	0.483333	0.259649	Inf	intron_variant	MODIFIER	AGAP004246	c.205-6779G>T		2R	45306	-	protein_coding_gene	AGAP004246	Receptor protein-tyrosine phosphatase 10d	NA	1048	0.077656
2R	53134096	53179401	53162437	C	G	0.489796	0.616667	0.126871	Inf	intron_variant	MODIFIER	AGAP004246	c.205-13673G>C		2R	45306	-	protein_coding_gene	AGAP004246	Receptor protein-tyrosine phosphatase 10d	NA	1048	0.077656
2R	53134096	53179401	53178514	G	T	0.705882	0.4	-0.305882	Inf	intron_variant	MODIFIER	AGAP004246	c.-1256-254C>A		2R	45306	-	protein_coding_gene	AGAP004246	Receptor protein-tyrosine phosphatase 10d	NA	1048	0.077656
2R	53134096	53179401	53161635	G	C	0.333333	0.64	0.306667	Inf	intron_variant	MODIFIER	AGAP004246	c.205-12871C>G		2R	45306	-	protein_coding_gene	AGAP004246	Receptor protein-tyrosine phosphatase 10d	NA	1048	0.077656
2R	53134096	53179401	53163164	C	G	0.622642	0.392857	-0.229784	Inf	intron_variant	MODIFIER	AGAP004246	c.204+13637G>C		2R	45306	-	protein_coding_gene	AGAP004246	Receptor protein-tyrosine phosphatase 10d	NA	1048	0.077656
2R	53134096	53179401	53162264	G	A	0.610169	0.45614	-0.154029	Inf	intron_variant	MODIFIER	AGAP004246	c.205-13500C>T		2R	45306	-	protein_coding_gene	AGAP004246	Receptor protein-tyrosine phosphatase 10d	NA	1048	0.077656
2R	53134096	53179401	53172048	C	T	0.416667	0.705882	0.289216	Inf	intron_variant	MODIFIER	AGAP004246	c.204+4753G>A		2R	45306	-	protein_coding_gene	AGAP004246	Receptor protein-tyrosine phosphatase 10d	NA	1048	0.077656
2R	53134096	53179401	53140517	G	A	0.540984	0.340909	-0.200075	Inf	intron_variant	MODIFIER	AGAP004246	c.4705+533C>T		2R	45306	-	protein_coding_gene	AGAP004246	Receptor protein-tyrosine phosphatase 10d	NA	1048	0.077656
2R	53134096	53179401	53175865	G	A	0.4375	0.688525	0.251025	Inf	intron_variant	MODIFIER	AGAP004246	c.204+936C>T		2R	45306	-	protein_coding_gene	AGAP004246	Receptor protein-tyrosine phosphatase 10d	NA	1048	0.077656
2R	53134096	53179401	53165017	T	A	0.37931	0.534483	0.155172	Inf	intron_variant	MODIFIER	AGAP004246	c.204+11784A>T		2R	45306	-	protein_coding_gene	AGAP004246	Receptor protein-tyrosine phosphatase 10d	NA	1048	0.077656
2R	53134096	53179401	53165017	T	A	0.37931	0.534483	0.155172	Inf	intron_variant	MODIFIER	AGAP004246	c.204+11784A>T		2R	45306	-	protein_coding_gene	AGAP004246	Receptor protein-tyrosine phosphatase 10d	NA	1048	0.077656
2R	53134096	53179401	53165017	T	A	0.37931	0.534483	0.155172	Inf	intron_variant	MODIFIER	AGAP004246	c.204+11784A>T		2R	45306	-	protein_coding_gene	AGAP004246	Receptor protein-tyrosine phosphatase 10d	NA	1048	0.077656
2R	53134096	53179401	53175627	A	G	0.418182	0.722222	0.30404	Inf	intron_variant	MODIFIER	AGAP004246	c.204+1174T>C		2R	45306	-	protein_coding_gene	AGAP004246	Receptor protein-tyrosine phosphatase 10d	NA	1048	0.077656
2R	53134096	53179401	53164978	C	T	0.446429	0.584906	0.138477	Inf	intron_variant	MODIFIER	AGAP004246	c.204+11823G>A		2R	45306	-	protein_coding_gene	AGAP004246	Receptor protein-tyrosine phosphatase 10d	NA	1048	0.077656
2R	53134096	53179401	53138250	G	T	0.568627	0.84	0.271373	Inf	missense_variant	MODERATE	AGAP004246	c.5320C>A	p.Gln1774Lys	2R	45306	-	protein_coding_gene	AGAP004246	Receptor protein-tyrosine phosphatase 10d	NA	1048	0.077656
2R	53134096	53179401	53159650	C	T	0.425926	0.607143	0.181217	Inf	intron_variant	MODIFIER	AGAP004246	c.205-10886G>A		2R	45306	-	protein_coding_gene	AGAP004246	Receptor protein-tyrosine phosphatase 10d	NA	1048	0.077656
2R	53134096	53179401	53140512	C	T	0.55	0.333333	-0.216667	Inf	intron_variant	MODIFIER	AGAP004246	c.4705+538G>A		2R	45306	-	protein_coding_gene	AGAP004246	Receptor protein-tyrosine phosphatase 10d	NA	1048	0.077656
2R	53134096	53179401	53163164	C	G	0.622642	0.392857	-0.229784	Inf	intron_variant	MODIFIER	AGAP004246	c.204+13637G>C		2R	45306	-	protein_coding_gene	AGAP004246	Receptor protein-tyrosine phosphatase 10d	NA	1048	0.077656
2R	53134096	53179401	53176842	T	G	0.377358	0.6	0.222642	Inf	missense_variant	MODERATE	AGAP004246	c.163A>C	p.Met55Leu	2R	45306	-	protein_coding_gene	AGAP004246	Receptor protein-tyrosine phosphatase 10d	NA	1048	0.077656
2R	53134096	53179401	53140581	T	C	0.59375	0.367347	-0.226403	Inf	intron_variant	MODIFIER	AGAP004246	c.4705+469A>G		2R	45306	-	protein_coding_gene	AGAP004246	Receptor protein-tyrosine phosphatase 10d	NA	1048	0.077656
2R	53134096	53179401	53153112	G	T	0.344262	0.683333	0.339071	Inf	intron_variant	MODIFIER	AGAP004246	c.205-4348C>A		2R	45306	-	protein_coding_gene	AGAP004246	Receptor protein-tyrosine phosphatase 10d	NA	1048	0.077656
2R	53134096	53179401	53139779	T	G	0.372881	0.627451	0.25457	Inf	intron_variant	MODIFIER	AGAP004246	c.4706-227A>C		2R	45306	-	protein_coding_gene	AGAP004246	Receptor protein-tyrosine phosphatase 10d	NA	1048	0.077656
2R	53134096	53179401	53170266	T	A	0.469388	0.745455	0.276067	Inf	intron_variant	MODIFIER	AGAP004246	c.204+6535A>T		2R	45306	-	protein_coding_gene	AGAP004246	Receptor protein-tyrosine phosphatase 10d	NA	1048	0.077656
2R	53134096	53179401	53144032	A	G	0.533333	0.792453	0.259119	Inf	synonymous_variant	LOW	AGAP004246	c.2673T>C	p.Pro891Pro	2R	45306	-	protein_coding_gene	AGAP004246	Receptor protein-tyrosine phosphatase 10d	NA	1048	0.077656
2R	53134096	53179401	53167412	T	A	0.482143	0.636364	0.154221	Inf	intron_variant	MODIFIER	AGAP004246	c.204+9389A>T		2R	45306	-	protein_coding_gene	AGAP004246	Receptor protein-tyrosine phosphatase 10d	NA	1048	0.077656
2R	53134096	53179401	53163612	A	T	0.392857	0.666667	0.27381	Inf	intron_variant	MODIFIER	AGAP004246	c.204+13189T>A		2R	45306	-	protein_coding_gene	AGAP004246	Receptor protein-tyrosine phosphatase 10d	NA	1048	0.077656
2R	53134096	53179401	53163637	T	C	0.357143	0.660377	0.303235	Inf	intron_variant	MODIFIER	AGAP004246	c.204+13164A>G		2R	45306	-	protein_coding_gene	AGAP004246	Receptor protein-tyrosine phosphatase 10d	NA	1048	0.077656
2R	53134096	53179401	53165271	A	G	0.425926	0.717391	0.291465	Inf	intron_variant	MODIFIER	AGAP004246	c.204+11530T>C		2R	45306	-	protein_coding_gene	AGAP004246	Receptor protein-tyrosine phosphatase 10d	NA	1048	0.077656
2R	53134096	53179401	53155457	G	T	0.220779	0.515625	0.294846	Inf	intron_variant	MODIFIER	AGAP004246	c.205-6693C>A		2R	45306	-	protein_coding_gene	AGAP004246	Receptor protein-tyrosine phosphatase 10d	NA	1048	0.077656
2R	53134096	53179401	53137774	C	G	0.671642	0.392857	-0.278785	Inf	intron_variant	MODIFIER	AGAP004246	c.4706-992G>C		2R	45306	-	protein_coding_gene	AGAP004246	Receptor protein-tyrosine phosphatase 10d	NA	1048	0.077656
2R	53134096	53179401	53178527	G	A	0.32	0.54902	0.22902	Inf	intron_variant	MODIFIER	AGAP004246	c.-1256-267C>T		2R	45306	-	protein_coding_gene	AGAP004246	Receptor protein-tyrosine phosphatase 10d	NA	1048	0.077656
2R	53134096	53179401	53140512	C	T	0.55	0.333333	-0.216667	Inf	intron_variant	MODIFIER	AGAP004246	c.4705+538G>A		2R	45306	-	protein_coding_gene	AGAP004246	Receptor protein-tyrosine phosphatase 10d	NA	1048	0.077656
2R	53134096	53179401	53167412	T	A	0.482143	0.636364	0.154221	Inf	intron_variant	MODIFIER	AGAP004246	c.204+9389A>T		2R	45306	-	protein_coding_gene	AGAP004246	Receptor protein-tyrosine phosphatase 10d	NA	1048	0.077656
2R	53134096	53179401	53142975	G	A	0.423729	0.762712	0.338983	Inf	intron_variant	MODIFIER	AGAP004246	c.3646+84C>T		2R	45306	-	protein_coding_gene	AGAP004246	Receptor protein-tyrosine phosphatase 10d	NA	1048	0.077656
2R	53134096	53179401	53142975	G	A	0.423729	0.762712	0.338983	Inf	intron_variant	MODIFIER	AGAP004246	c.3646+84C>T		2R	45306	-	protein_coding_gene	AGAP004246	Receptor protein-tyrosine phosphatase 10d	NA	1048	0.077656
2R	53134096	53179401	53163866	G	C	0.46	0.766667	0.306667	Inf	intron_variant	MODIFIER	AGAP004246	c.204+12935C>G		2R	45306	-	protein_coding_gene	AGAP004246	Receptor protein-tyrosine phosphatase 10d	NA	1048	0.077656
2R	53134096	53179401	53166981	G	C	0.40678	0.676923	0.270143	Inf	intron_variant	MODIFIER	AGAP004246	c.204+9820C>G		2R	45306	-	protein_coding_gene	AGAP004246	Receptor protein-tyrosine phosphatase 10d	NA	1048	0.077656
2R	53134096	53179401	53144893	T	C	0.459016	0.677419	0.218403	Inf	synonymous_variant	LOW	AGAP004246	c.1950A>G	p.Glu650Glu	2R	45306	-	protein_coding_gene	AGAP004246	Receptor protein-tyrosine phosphatase 10d	NA	1048	0.077656
2R	53134096	53179401	53144893	T	C	0.459016	0.677419	0.218403	Inf	synonymous_variant	LOW	AGAP004246	c.1950A>G	p.Glu650Glu	2R	45306	-	protein_coding_gene	AGAP004246	Receptor protein-tyrosine phosphatase 10d	NA	1048	0.077656
2R	53134096	53179401	53145221	G	A	0.309091	0.671875	0.362784	Inf	synonymous_variant	LOW	AGAP004246	c.1701C>T	p.Gly567Gly	2R	45306	-	protein_coding_gene	AGAP004246	Receptor protein-tyrosine phosphatase 10d	NA	1048	0.077656
2R	53134096	53179401	53172990	T	C	0.625	0.403509	-0.221491	Inf	intron_variant	MODIFIER	AGAP004246	c.204+3811A>G		2R	45306	-	protein_coding_gene	AGAP004246	Receptor protein-tyrosine phosphatase 10d	NA	1048	0.077656
2R	53134096	53179401	53138358	G	A	0.612245	0.295082	-0.317163	Inf	intron_variant	MODIFIER	AGAP004246	c.4706-1576C>T		2R	45306	-	protein_coding_gene	AGAP004246	Receptor protein-tyrosine phosphatase 10d	NA	1048	0.077656
2R	53134096	53179401	53178514	G	T	0.705882	0.4	-0.305882	Inf	intron_variant	MODIFIER	AGAP004246	c.-1256-254C>A		2R	45306	-	protein_coding_gene	AGAP004246	Receptor protein-tyrosine phosphatase 10d	NA	1048	0.077656
2R	53134096	53179401	53140391	T	A	0.375	0.636364	0.261364	Inf	intron_variant	MODIFIER	AGAP004246	c.4705+659A>T		2R	45306	-	protein_coding_gene	AGAP004246	Receptor protein-tyrosine phosphatase 10d	NA	1048	0.077656
2R	53134096	53179401	53137639	C	T	0.288136	0.652778	0.364642	Inf	intron_variant	MODIFIER	AGAP004246	c.4706-857G>A		2R	45306	-	protein_coding_gene	AGAP004246	Receptor protein-tyrosine phosphatase 10d	NA	1048	0.077656
2R	53134096	53179401	53178514	G	T	0.705882	0.4	-0.305882	Inf	intron_variant	MODIFIER	AGAP004246	c.-1256-254C>A		2R	45306	-	protein_coding_gene	AGAP004246	Receptor protein-tyrosine phosphatase 10d	NA	1048	0.077656
2R	53134096	53179401	53140512	C	T	0.55	0.333333	-0.216667	Inf	intron_variant	MODIFIER	AGAP004246	c.4705+538G>A		2R	45306	-	protein_coding_gene	AGAP004246	Receptor protein-tyrosine phosphatase 10d	NA	1048	0.077656
2R	53134096	53179401	53175250	C	G	0.431373	0.82	0.388627	Inf	intron_variant	MODIFIER	AGAP004246	c.204+1551G>C		2R	45306	-	protein_coding_gene	AGAP004246	Receptor protein-tyrosine phosphatase 10d	NA	1048	0.077656
2R	53134096	53179401	53135352	C	T	0.522388	0.615385	0.0929966	Inf	3_prime_UTR_variant	MODIFIER	AGAP004246	c.*3521G>A		2R	45306	-	protein_coding_gene	AGAP004246	Receptor protein-tyrosine phosphatase 10d	NA	1048	0.077656
2R	53134096	53179401	53140517	G	A	0.540984	0.340909	-0.200075	Inf	intron_variant	MODIFIER	AGAP004246	c.4705+533C>T		2R	45306	-	protein_coding_gene	AGAP004246	Receptor protein-tyrosine phosphatase 10d	NA	1048	0.077656
2R	53134096	53179401	53175285	A	T	0.408163	0.754717	0.346554	Inf	intron_variant	MODIFIER	AGAP004246	c.204+1516T>A		2R	45306	-	protein_coding_gene	AGAP004246	Receptor protein-tyrosine phosphatase 10d	NA	1048	0.077656
2R	53134096	53179401	53135989	C	T	0.4	0.54386	0.14386	Inf	3_prime_UTR_variant	MODIFIER	AGAP004246	c.*1488G>A		2R	45306	-	protein_coding_gene	AGAP004246	Receptor protein-tyrosine phosphatase 10d	NA	1048	0.077656
2R	53134096	53179401	53135989	C	T	0.4	0.54386	0.14386	Inf	3_prime_UTR_variant	MODIFIER	AGAP004246	c.*2884G>A		2R	45306	-	protein_coding_gene	AGAP004246	Receptor protein-tyrosine phosphatase 10d	NA	1048	0.077656
2R	53134096	53179401	53159932	T	C	0.431818	0.589286	0.157468	Inf	intron_variant	MODIFIER	AGAP004246	c.205-11168A>G		2R	45306	-	protein_coding_gene	AGAP004246	Receptor protein-tyrosine phosphatase 10d	NA	1048	0.077656
2R	53134096	53179401	53159635	A	G	0.448276	0.611111	0.162835	Inf	intron_variant	MODIFIER	AGAP004246	c.205-10871T>C		2R	45306	-	protein_coding_gene	AGAP004246	Receptor protein-tyrosine phosphatase 10d	NA	1048	0.077656
2R	53134096	53179401	53138163	C	T	0.395833	0.779661	0.383828	Inf	missense_variant	MODERATE	AGAP004246	c.5407G>A	p.Ala1803Thr	2R	45306	-	protein_coding_gene	AGAP004246	Receptor protein-tyrosine phosphatase 10d	NA	1048	0.077656
2R	53134096	53179401	53146112	T	A	0.4375	0.677966	0.240466	Inf	synonymous_variant	LOW	AGAP004246	c.810A>T	p.Pro270Pro	2R	45306	-	protein_coding_gene	AGAP004246	Receptor protein-tyrosine phosphatase 10d	NA	1048	0.077656
2R	53134096	53179401	53159650	C	T	0.425926	0.607143	0.181217	Inf	intron_variant	MODIFIER	AGAP004246	c.205-10886G>A		2R	45306	-	protein_coding_gene	AGAP004246	Receptor protein-tyrosine phosphatase 10d	NA	1048	0.077656
2R	53134096	53179401	53162437	C	G	0.489796	0.616667	0.126871	Inf	intron_variant	MODIFIER	AGAP004246	c.205-13673G>C		2R	45306	-	protein_coding_gene	AGAP004246	Receptor protein-tyrosine phosphatase 10d	NA	1048	0.077656
2R	53134096	53179401	53142153	T	A	0.459016	0.666667	0.20765	Inf	intron_variant	MODIFIER	AGAP004246	c.3882-21A>T		2R	45306	-	protein_coding_gene	AGAP004246	Receptor protein-tyrosine phosphatase 10d	NA	1048	0.077656
2R	53134096	53179401	53153112	G	T	0.344262	0.683333	0.339071	Inf	intron_variant	MODIFIER	AGAP004246	c.205-4348C>A		2R	45306	-	protein_coding_gene	AGAP004246	Receptor protein-tyrosine phosphatase 10d	NA	1048	0.077656
2R	53134096	53179401	53170057	A	G	0.333333	0.563636	0.230303	Inf	intron_variant	MODIFIER	AGAP004246	c.204+6744T>C		2R	45306	-	protein_coding_gene	AGAP004246	Receptor protein-tyrosine phosphatase 10d	NA	1048	0.077656
2R	53134096	53179401	53143999	A	G	0.462963	0.785714	0.322751	Inf	synonymous_variant	LOW	AGAP004246	c.2706T>C	p.Asp902Asp	2R	45306	-	protein_coding_gene	AGAP004246	Receptor protein-tyrosine phosphatase 10d	NA	1048	0.077656
2R	53134096	53179401	53167363	A	T	0.478261	0.590164	0.111903	Inf	intron_variant	MODIFIER	AGAP004246	c.204+9438T>A		2R	45306	-	protein_coding_gene	AGAP004246	Receptor protein-tyrosine phosphatase 10d	NA	1048	0.077656
2R	53134096	53179401	53174383	C	T	0.462963	0.804348	0.341385	Inf	intron_variant	MODIFIER	AGAP004246	c.204+2418G>A		2R	45306	-	protein_coding_gene	AGAP004246	Receptor protein-tyrosine phosphatase 10d	NA	1048	0.077656
2R	53134096	53179401	53139779	T	G	0.372881	0.627451	0.25457	Inf	intron_variant	MODIFIER	AGAP004246	c.4706-915A>C		2R	45306	-	protein_coding_gene	AGAP004246	Receptor protein-tyrosine phosphatase 10d	NA	1048	0.077656
2R	53134096	53179401	53139779	T	G	0.372881	0.627451	0.25457	Inf	intron_variant	MODIFIER	AGAP004246	c.4705+1271A>C		2R	45306	-	protein_coding_gene	AGAP004246	Receptor protein-tyrosine phosphatase 10d	NA	1048	0.077656
2R	53134096	53179401	53163230	C	T	0.382979	0.636364	0.253385	Inf	intron_variant	MODIFIER	AGAP004246	c.204+13571G>A		2R	45306	-	protein_coding_gene	AGAP004246	Receptor protein-tyrosine phosphatase 10d	NA	1048	0.077656
2R	53134096	53179401	53155372	T	C	0.254545	0.588235	0.33369	Inf	intron_variant	MODIFIER	AGAP004246	c.205-6608A>G		2R	45306	-	protein_coding_gene	AGAP004246	Receptor protein-tyrosine phosphatase 10d	NA	1048	0.077656
2R	53134096	53179401	53155372	T	C	0.254545	0.588235	0.33369	Inf	intron_variant	MODIFIER	AGAP004246	c.205-6608A>G		2R	45306	-	protein_coding_gene	AGAP004246	Receptor protein-tyrosine phosphatase 10d	NA	1048	0.077656
2R	53134096	53179401	53178504	A	C	0.686275	0.387755	-0.298519	Inf	intron_variant	MODIFIER	AGAP004246	c.-1256-244T>G		2R	45306	-	protein_coding_gene	AGAP004246	Receptor protein-tyrosine phosphatase 10d	NA	1048	0.077656
2R	53134096	53179401	53139470	A	T	0.5	0.640625	0.140625	Inf	intron_variant	MODIFIER	AGAP004246	c.4705+1580T>A		2R	45306	-	protein_coding_gene	AGAP004246	Receptor protein-tyrosine phosphatase 10d	NA	1048	0.077656
2R	53134096	53179401	53142975	G	A	0.423729	0.762712	0.338983	Inf	intron_variant	MODIFIER	AGAP004246	c.3646+84C>T		2R	45306	-	protein_coding_gene	AGAP004246	Receptor protein-tyrosine phosphatase 10d	NA	1048	0.077656
2R	53134096	53179401	53137212	T	C	0.34	0.690909	0.350909	Inf	intron_variant	MODIFIER	AGAP004246	c.*694+180A>G		2R	45306	-	protein_coding_gene	AGAP004246	Receptor protein-tyrosine phosphatase 10d	NA	1048	0.077656
2R	53134096	53179401	53143108	A	C	0.367647	0.770492	0.402845	Inf	synonymous_variant	LOW	AGAP004246	c.3597T>G	p.Thr1199Thr	2R	45306	-	protein_coding_gene	AGAP004246	Receptor protein-tyrosine phosphatase 10d	NA	1048	0.077656
2R	53134096	53179401	53166988	T	C	0.4	0.666667	0.266667	Inf	intron_variant	MODIFIER	AGAP004246	c.204+9813A>G		2R	45306	-	protein_coding_gene	AGAP004246	Receptor protein-tyrosine phosphatase 10d	NA	1048	0.077656
2R	53134096	53179401	53159510	A	T	0.37037	0.654545	0.284175	Inf	intron_variant	MODIFIER	AGAP004246	c.205-10746T>A		2R	45306	-	protein_coding_gene	AGAP004246	Receptor protein-tyrosine phosphatase 10d	NA	1048	0.077656
2R	53134096	53179401	53162264	G	A	0.610169	0.45614	-0.154029	Inf	intron_variant	MODIFIER	AGAP004246	c.205-13500C>T		2R	45306	-	protein_coding_gene	AGAP004246	Receptor protein-tyrosine phosphatase 10d	NA	1048	0.077656
2R	53134096	53179401	53139061	G	A	0.507463	0.347826	-0.159637	Inf	3_prime_UTR_variant	MODIFIER	AGAP004246	c.*421C>T		2R	45306	-	protein_coding_gene	AGAP004246	Receptor protein-tyrosine phosphatase 10d	NA	1048	0.077656
2R	53134096	53179401	53141559	T	G	0.430769	0.591837	0.161068	Inf	intron_variant	MODIFIER	AGAP004246	c.4326+46A>C		2R	45306	-	protein_coding_gene	AGAP004246	Receptor protein-tyrosine phosphatase 10d	NA	1048	0.077656
2R	53134096	53179401	53140374	A	G	0.642857	0.362069	-0.280788	Inf	intron_variant	MODIFIER	AGAP004246	c.4705+676T>C		2R	45306	-	protein_coding_gene	AGAP004246	Receptor protein-tyrosine phosphatase 10d	NA	1048	0.077656
2R	53134096	53179401	53167057	G	A	0.358491	0.6875	0.329009	Inf	intron_variant	MODIFIER	AGAP004246	c.204+9744C>T		2R	45306	-	protein_coding_gene	AGAP004246	Receptor protein-tyrosine phosphatase 10d	NA	1048	0.077656
2R	53134096	53179401	53162411	C	T	0.470588	0.372881	-0.0977069	Inf	intron_variant	MODIFIER	AGAP004246	c.205-13647G>A		2R	45306	-	protein_coding_gene	AGAP004246	Receptor protein-tyrosine phosphatase 10d	NA	1048	0.077656
2R	53134096	53179401	53172990	T	C	0.625	0.403509	-0.221491	Inf	intron_variant	MODIFIER	AGAP004246	c.204+3811A>G		2R	45306	-	protein_coding_gene	AGAP004246	Receptor protein-tyrosine phosphatase 10d	NA	1048	0.077656
2R	53134096	53179401	53178504	A	C	0.686275	0.387755	-0.298519	Inf	intron_variant	MODIFIER	AGAP004246	c.-1256-244T>G		2R	45306	-	protein_coding_gene	AGAP004246	Receptor protein-tyrosine phosphatase 10d	NA	1048	0.077656
2R	53134096	53179401	53140391	T	A	0.375	0.636364	0.261364	Inf	intron_variant	MODIFIER	AGAP004246	c.4705+659A>T		2R	45306	-	protein_coding_gene	AGAP004246	Receptor protein-tyrosine phosphatase 10d	NA	1048	0.077656
2R	53134096	53179401	53166549	C	T	0.45	0.724138	0.274138	Inf	intron_variant	MODIFIER	AGAP004246	c.204+10252G>A		2R	45306	-	protein_coding_gene	AGAP004246	Receptor protein-tyrosine phosphatase 10d	NA	1048	0.077656
2R	53134096	53179401	53164978	C	T	0.446429	0.584906	0.138477	Inf	intron_variant	MODIFIER	AGAP004246	c.204+11823G>A		2R	45306	-	protein_coding_gene	AGAP004246	Receptor protein-tyrosine phosphatase 10d	NA	1048	0.077656
2R	53134096	53179401	53135352	C	T	0.522388	0.615385	0.0929966	Inf	3_prime_UTR_variant	MODIFIER	AGAP004246	c.*2125G>A		2R	45306	-	protein_coding_gene	AGAP004246	Receptor protein-tyrosine phosphatase 10d	NA	1048	0.077656
2R	53134096	53179401	53135352	C	T	0.522388	0.615385	0.0929966	Inf	downstream_gene_variant	MODIFIER	AGAP004245	c.*2222C>T		2R	45306	-	protein_coding_gene	AGAP004246	Receptor protein-tyrosine phosphatase 10d	NA	1048	0.077656
2R	53134096	53179401	53175250	C	G	0.431373	0.82	0.388627	Inf	intron_variant	MODIFIER	AGAP004246	c.204+1551G>C		2R	45306	-	protein_coding_gene	AGAP004246	Receptor protein-tyrosine phosphatase 10d	NA	1048	0.077656
2R	53134096	53179401	53140517	G	A	0.540984	0.340909	-0.200075	Inf	intron_variant	MODIFIER	AGAP004246	c.4705+533C>T		2R	45306	-	protein_coding_gene	AGAP004246	Receptor protein-tyrosine phosphatase 10d	NA	1048	0.077656
2R	53134096	53179401	53160059	T	C	0.518519	0.596154	0.0776353	Inf	intron_variant	MODIFIER	AGAP004246	c.205-11295A>G		2R	45306	-	protein_coding_gene	AGAP004246	Receptor protein-tyrosine phosphatase 10d	NA	1048	0.077656
2R	53134096	53179401	53137909	G	A	0.627119	0.323077	-0.304042	Inf	intron_variant	MODIFIER	AGAP004246	c.4706-1127C>T		2R	45306	-	protein_coding_gene	AGAP004246	Receptor protein-tyrosine phosphatase 10d	NA	1048	0.077656
2R	53134096	53179401	53137774	C	G	0.671642	0.392857	-0.278785	Inf	3_prime_UTR_variant	MODIFIER	AGAP004246	c.*312G>C		2R	45306	-	protein_coding_gene	AGAP004246	Receptor protein-tyrosine phosphatase 10d	NA	1048	0.077656
2R	53134096	53179401	53146968	T	A	0.418182	0.79661	0.378428	Inf	intron_variant	MODIFIER	AGAP004246	c.731-777A>T		2R	45306	-	protein_coding_gene	AGAP004246	Receptor protein-tyrosine phosphatase 10d	NA	1048	0.077656
2R	53134096	53179401	53137909	G	A	0.627119	0.323077	-0.304042	Inf	3_prime_UTR_variant	MODIFIER	AGAP004246	c.*1573C>T		2R	45306	-	protein_coding_gene	AGAP004246	Receptor protein-tyrosine phosphatase 10d	NA	1048	0.077656
2R	53134096	53179401	53137774	C	G	0.671642	0.392857	-0.278785	Inf	3_prime_UTR_variant	MODIFIER	AGAP004246	c.*1708G>C		2R	45306	-	protein_coding_gene	AGAP004246	Receptor protein-tyrosine phosphatase 10d	NA	1048	0.077656
2R	53134096	53179401	53176842	T	G	0.377358	0.6	0.222642	Inf	missense_variant	MODERATE	AGAP004246	c.163A>C	p.Met55Leu	2R	45306	-	protein_coding_gene	AGAP004246	Receptor protein-tyrosine phosphatase 10d	NA	1048	0.077656
2R	53134096	53179401	53162914	A	G	0.289855	0.75	0.460145	Inf	intron_variant	MODIFIER	AGAP004246	c.204+13887T>C		2R	45306	-	protein_coding_gene	AGAP004246	Receptor protein-tyrosine phosphatase 10d	NA	1048	0.077656
2R	53134096	53179401	53142153	T	A	0.459016	0.666667	0.20765	Inf	intron_variant	MODIFIER	AGAP004246	c.3882-21A>T		2R	45306	-	protein_coding_gene	AGAP004246	Receptor protein-tyrosine phosphatase 10d	NA	1048	0.077656
2R	53134096	53179401	53163230	C	T	0.382979	0.636364	0.253385	Inf	intron_variant	MODIFIER	AGAP004246	c.204+13571G>A		2R	45306	-	protein_coding_gene	AGAP004246	Receptor protein-tyrosine phosphatase 10d	NA	1048	0.077656
2R	53134096	53179401	53166714	A	G	0.448276	0.631579	0.183303	Inf	intron_variant	MODIFIER	AGAP004246	c.204+10087T>C		2R	45306	-	protein_coding_gene	AGAP004246	Receptor protein-tyrosine phosphatase 10d	NA	1048	0.077656
2R	53134096	53179401	53173428	G	A	0.5	0.270833	-0.229167	Inf	intron_variant	MODIFIER	AGAP004246	c.204+3373C>T		2R	45306	-	protein_coding_gene	AGAP004246	Receptor protein-tyrosine phosphatase 10d	NA	1048	0.077656
2R	53134096	53179401	53153112	G	T	0.344262	0.683333	0.339071	Inf	intron_variant	MODIFIER	AGAP004246	c.205-4348C>A		2R	45306	-	protein_coding_gene	AGAP004246	Receptor protein-tyrosine phosphatase 10d	NA	1048	0.077656
2R	53134096	53179401	53174383	C	T	0.462963	0.804348	0.341385	Inf	intron_variant	MODIFIER	AGAP004246	c.204+2418G>A		2R	45306	-	protein_coding_gene	AGAP004246	Receptor protein-tyrosine phosphatase 10d	NA	1048	0.077656
2R	53134096	53179401	53144386	G	A	0.5	0.711111	0.211111	Inf	synonymous_variant	LOW	AGAP004246	c.2319C>T	p.Asn773Asn	2R	45306	-	protein_coding_gene	AGAP004246	Receptor protein-tyrosine phosphatase 10d	NA	1048	0.077656
2R	53134096	53179401	53148226	T	C	0.280702	0.673913	0.393211	Inf	intron_variant	MODIFIER	AGAP004246	c.730+13A>G		2R	45306	-	protein_coding_gene	AGAP004246	Receptor protein-tyrosine phosphatase 10d	NA	1048	0.077656
2R	53134096	53179401	53160272	T	A	0.482143	0.328125	-0.154018	Inf	intron_variant	MODIFIER	AGAP004246	c.205-11508A>T		2R	45306	-	protein_coding_gene	AGAP004246	Receptor protein-tyrosine phosphatase 10d	NA	1048	0.077656
2R	53134096	53179401	53136336	G	A	0.566038	0.607143	0.0411051	Inf	downstream_gene_variant	MODIFIER	AGAP004245	c.*3206G>A		2R	45306	-	protein_coding_gene	AGAP004246	Receptor protein-tyrosine phosphatase 10d	NA	1048	0.077656
2R	53134096	53179401	53138299	T	C	0.458333	0.716667	0.258333	Inf	synonymous_variant	LOW	AGAP004246	c.5271A>G	p.Gly1757Gly	2R	45306	-	protein_coding_gene	AGAP004246	Receptor protein-tyrosine phosphatase 10d	NA	1048	0.077656
2R	53134096	53179401	53143108	A	C	0.367647	0.770492	0.402845	Inf	synonymous_variant	LOW	AGAP004246	c.3597T>G	p.Thr1199Thr	2R	45306	-	protein_coding_gene	AGAP004246	Receptor protein-tyrosine phosphatase 10d	NA	1048	0.077656
2R	53134096	53179401	53155507	T	A	0.223684	0.47541	0.251726	Inf	intron_variant	MODIFIER	AGAP004246	c.205-6743A>T		2R	45306	-	protein_coding_gene	AGAP004246	Receptor protein-tyrosine phosphatase 10d	NA	1048	0.077656
2R	53134096	53179401	53140165	A	G	0.361702	0.660377	0.298675	Inf	intron_variant	MODIFIER	AGAP004246	c.4706-613T>C		2R	45306	-	protein_coding_gene	AGAP004246	Receptor protein-tyrosine phosphatase 10d	NA	1048	0.077656
2R	53134096	53179401	53155457	G	T	0.220779	0.515625	0.294846	Inf	intron_variant	MODIFIER	AGAP004246	c.205-6693C>A		2R	45306	-	protein_coding_gene	AGAP004246	Receptor protein-tyrosine phosphatase 10d	NA	1048	0.077656
2R	53134096	53179401	53164314	G	T	0.282609	0.633333	0.350725	Inf	intron_variant	MODIFIER	AGAP004246	c.204+12487C>A		2R	45306	-	protein_coding_gene	AGAP004246	Receptor protein-tyrosine phosphatase 10d	NA	1048	0.077656
2R	53134096	53179401	53166530	A	G	0.509434	0.741935	0.232502	Inf	intron_variant	MODIFIER	AGAP004246	c.204+10271T>C		2R	45306	-	protein_coding_gene	AGAP004246	Receptor protein-tyrosine phosphatase 10d	NA	1048	0.077656
2R	53134096	53179401	53174631	T	G	0.433962	0.852459	0.418497	Inf	intron_variant	MODIFIER	AGAP004246	c.204+2170A>C		2R	45306	-	protein_coding_gene	AGAP004246	Receptor protein-tyrosine phosphatase 10d	NA	1048	0.077656
2R	53134096	53179401	53174677	A	C	0.444444	0.862069	0.417625	Inf	intron_variant	MODIFIER	AGAP004246	c.204+2124T>G		2R	45306	-	protein_coding_gene	AGAP004246	Receptor protein-tyrosine phosphatase 10d	NA	1048	0.077656
2R	53134096	53179401	53178527	G	A	0.32	0.54902	0.22902	Inf	intron_variant	MODIFIER	AGAP004246	c.-1256-267C>T		2R	45306	-	protein_coding_gene	AGAP004246	Receptor protein-tyrosine phosphatase 10d	NA	1048	0.077656
2R	53134096	53179401	53166988	T	C	0.4	0.666667	0.266667	Inf	intron_variant	MODIFIER	AGAP004246	c.204+9813A>G		2R	45306	-	protein_coding_gene	AGAP004246	Receptor protein-tyrosine phosphatase 10d	NA	1048	0.077656
2R	53134096	53179401	53140374	A	G	0.642857	0.362069	-0.280788	Inf	intron_variant	MODIFIER	AGAP004246	c.4705+676T>C		2R	45306	-	protein_coding_gene	AGAP004246	Receptor protein-tyrosine phosphatase 10d	NA	1048	0.077656
2R	53134096	53179401	53167075	A	G	0.384615	0.666667	0.282051	Inf	intron_variant	MODIFIER	AGAP004246	c.204+9726T>C		2R	45306	-	protein_coding_gene	AGAP004246	Receptor protein-tyrosine phosphatase 10d	NA	1048	0.077656
2R	53134096	53179401	53140379	C	A	0.340909	0.614035	0.273126	Inf	intron_variant	MODIFIER	AGAP004246	c.4705+671G>T		2R	45306	-	protein_coding_gene	AGAP004246	Receptor protein-tyrosine phosphatase 10d	NA	1048	0.077656
2R	53134096	53179401	53140391	T	A	0.375	0.636364	0.261364	Inf	intron_variant	MODIFIER	AGAP004246	c.4705+659A>T		2R	45306	-	protein_coding_gene	AGAP004246	Receptor protein-tyrosine phosphatase 10d	NA	1048	0.077656
2R	53134096	53179401	53162437	C	G	0.489796	0.616667	0.126871	Inf	intron_variant	MODIFIER	AGAP004246	c.205-13673G>C		2R	45306	-	protein_coding_gene	AGAP004246	Receptor protein-tyrosine phosphatase 10d	NA	1048	0.077656
2R	53134096	53179401	53164774	A	G	0.5	0.530612	0.0306122	Inf	intron_variant	MODIFIER	AGAP004246	c.204+12027T>C		2R	45306	-	protein_coding_gene	AGAP004246	Receptor protein-tyrosine phosphatase 10d	NA	1048	0.077656
2R	53134096	53179401	53142068	A	G	0.377049	0.701754	0.324705	Inf	synonymous_variant	LOW	AGAP004246	c.3946T>C	p.Leu1316Leu	2R	45306	-	protein_coding_gene	AGAP004246	Receptor protein-tyrosine phosphatase 10d	NA	1048	0.077656
2R	53134096	53179401	53164774	A	G	0.5	0.530612	0.0306122	Inf	intron_variant	MODIFIER	AGAP004246	c.204+12027T>C		2R	45306	-	protein_coding_gene	AGAP004246	Receptor protein-tyrosine phosphatase 10d	NA	1048	0.077656
2R	53134096	53179401	53145413	G	A	0.357143	0.722222	0.365079	Inf	synonymous_variant	LOW	AGAP004246	c.1509C>T	p.Val503Val	2R	45306	-	protein_coding_gene	AGAP004246	Receptor protein-tyrosine phosphatase 10d	NA	1048	0.077656
2R	53134096	53179401	53146968	T	A	0.418182	0.79661	0.378428	Inf	intron_variant	MODIFIER	AGAP004246	c.731-777A>T		2R	45306	-	protein_coding_gene	AGAP004246	Receptor protein-tyrosine phosphatase 10d	NA	1048	0.077656
2R	53134096	53179401	53137909	G	A	0.627119	0.323077	-0.304042	Inf	3_prime_UTR_variant	MODIFIER	AGAP004246	c.*177C>T		2R	45306	-	protein_coding_gene	AGAP004246	Receptor protein-tyrosine phosphatase 10d	NA	1048	0.077656
2R	53134096	53179401	53164991	G	C	0.389831	0.596491	0.206661	Inf	intron_variant	MODIFIER	AGAP004246	c.204+11810C>G		2R	45306	-	protein_coding_gene	AGAP004246	Receptor protein-tyrosine phosphatase 10d	NA	1048	0.077656
2R	53134096	53179401	53175285	A	T	0.408163	0.754717	0.346554	Inf	intron_variant	MODIFIER	AGAP004246	c.204+1516T>A		2R	45306	-	protein_coding_gene	AGAP004246	Receptor protein-tyrosine phosphatase 10d	NA	1048	0.077656
2R	53134096	53179401	53147824	C	T	0.446429	0.5	0.0535714	Inf	intron_variant	MODIFIER	AGAP004246	c.730+415G>A		2R	45306	-	protein_coding_gene	AGAP004246	Receptor protein-tyrosine phosphatase 10d	NA	1048	0.077656
2R	53134096	53179401	53161635	G	C	0.333333	0.64	0.306667	Inf	intron_variant	MODIFIER	AGAP004246	c.205-12871C>G		2R	45306	-	protein_coding_gene	AGAP004246	Receptor protein-tyrosine phosphatase 10d	NA	1048	0.077656
2R	53134096	53179401	53159932	T	C	0.431818	0.589286	0.157468	Inf	intron_variant	MODIFIER	AGAP004246	c.205-11168A>G		2R	45306	-	protein_coding_gene	AGAP004246	Receptor protein-tyrosine phosphatase 10d	NA	1048	0.077656
2R	53134096	53179401	53162946	G	A	0.30303	0.75	0.44697	Inf	intron_variant	MODIFIER	AGAP004246	c.204+13855C>T		2R	45306	-	protein_coding_gene	AGAP004246	Receptor protein-tyrosine phosphatase 10d	NA	1048	0.077656
2R	53134096	53179401	53139470	A	T	0.5	0.640625	0.140625	Inf	3_prime_UTR_variant	MODIFIER	AGAP004246	c.*12T>A		2R	45306	-	protein_coding_gene	AGAP004246	Receptor protein-tyrosine phosphatase 10d	NA	1048	0.077656
2R	53134096	53179401	53142473	A	T	0.407407	0.638298	0.23089	Inf	intron_variant	MODIFIER	AGAP004246	c.3647-41T>A		2R	45306	-	protein_coding_gene	AGAP004246	Receptor protein-tyrosine phosphatase 10d	NA	1048	0.077656
2R	53134096	53179401	53162744	C	G	0.423729	0.77193	0.348201	Inf	intron_variant	MODIFIER	AGAP004246	c.205-13980G>C		2R	45306	-	protein_coding_gene	AGAP004246	Receptor protein-tyrosine phosphatase 10d	NA	1048	0.077656
2R	53134096	53179401	53152930	G	A	0.351852	0.703704	0.351852	Inf	intron_variant	MODIFIER	AGAP004246	c.205-4166C>T		2R	45306	-	protein_coding_gene	AGAP004246	Receptor protein-tyrosine phosphatase 10d	NA	1048	0.077656
2R	53134096	53179401	53144032	A	G	0.533333	0.792453	0.259119	Inf	synonymous_variant	LOW	AGAP004246	c.2673T>C	p.Pro891Pro	2R	45306	-	protein_coding_gene	AGAP004246	Receptor protein-tyrosine phosphatase 10d	NA	1048	0.077656
2R	53134096	53179401	53152930	G	A	0.351852	0.703704	0.351852	Inf	intron_variant	MODIFIER	AGAP004246	c.205-4166C>T		2R	45306	-	protein_coding_gene	AGAP004246	Receptor protein-tyrosine phosphatase 10d	NA	1048	0.077656
2R	53134096	53179401	53152930	G	A	0.351852	0.703704	0.351852	Inf	intron_variant	MODIFIER	AGAP004246	c.205-4166C>T		2R	45306	-	protein_coding_gene	AGAP004246	Receptor protein-tyrosine phosphatase 10d	NA	1048	0.077656
2R	53134096	53179401	53173428	G	A	0.5	0.270833	-0.229167	Inf	intron_variant	MODIFIER	AGAP004246	c.204+3373C>T		2R	45306	-	protein_coding_gene	AGAP004246	Receptor protein-tyrosine phosphatase 10d	NA	1048	0.077656
2R	53134096	53179401	53144839	G	A	0.37931	0.672131	0.292821	Inf	synonymous_variant	LOW	AGAP004246	c.2004C>T	p.Val668Val	2R	45306	-	protein_coding_gene	AGAP004246	Receptor protein-tyrosine phosphatase 10d	NA	1048	0.077656
2R	53134096	53179401	53163569	G	A	0.40678	0.723404	0.316625	Inf	intron_variant	MODIFIER	AGAP004246	c.204+13232C>T		2R	45306	-	protein_coding_gene	AGAP004246	Receptor protein-tyrosine phosphatase 10d	NA	1048	0.077656
2R	53134096	53179401	53160191	T	C	0.423077	0.375	-0.0480769	Inf	intron_variant	MODIFIER	AGAP004246	c.205-11427A>G		2R	45306	-	protein_coding_gene	AGAP004246	Receptor protein-tyrosine phosphatase 10d	NA	1048	0.077656
2R	53134096	53179401	53160220	T	C	0.473684	0.298246	-0.175439	Inf	intron_variant	MODIFIER	AGAP004246	c.205-11456A>G		2R	45306	-	protein_coding_gene	AGAP004246	Receptor protein-tyrosine phosphatase 10d	NA	1048	0.077656
2R	53134096	53179401	53155372	T	C	0.254545	0.588235	0.33369	Inf	intron_variant	MODIFIER	AGAP004246	c.205-6608A>G		2R	45306	-	protein_coding_gene	AGAP004246	Receptor protein-tyrosine phosphatase 10d	NA	1048	0.077656
2R	53134096	53179401	53172043	G	T	0.414286	0.693878	0.279592	Inf	intron_variant	MODIFIER	AGAP004246	c.204+4758C>A		2R	45306	-	protein_coding_gene	AGAP004246	Receptor protein-tyrosine phosphatase 10d	NA	1048	0.077656
2R	53134096	53179401	53166434	G	C	0.516129	0.736842	0.220713	Inf	intron_variant	MODIFIER	AGAP004246	c.204+10367C>G		2R	45306	-	protein_coding_gene	AGAP004246	Receptor protein-tyrosine phosphatase 10d	NA	1048	0.077656
2R	53134096	53179401	53166459	G	A	0.476923	0.767857	0.290934	Inf	intron_variant	MODIFIER	AGAP004246	c.204+10342C>T		2R	45306	-	protein_coding_gene	AGAP004246	Receptor protein-tyrosine phosphatase 10d	NA	1048	0.077656
2R	53134096	53179401	53163866	G	C	0.46	0.766667	0.306667	Inf	intron_variant	MODIFIER	AGAP004246	c.204+12935C>G		2R	45306	-	protein_coding_gene	AGAP004246	Receptor protein-tyrosine phosphatase 10d	NA	1048	0.077656
2R	53134096	53179401	53172043	G	T	0.414286	0.693878	0.279592	Inf	intron_variant	MODIFIER	AGAP004246	c.204+4758C>A		2R	45306	-	protein_coding_gene	AGAP004246	Receptor protein-tyrosine phosphatase 10d	NA	1048	0.077656
2R	53134096	53179401	53166955	A	T	0.448276	0.630769	0.182493	Inf	intron_variant	MODIFIER	AGAP004246	c.204+9846T>A		2R	45306	-	protein_coding_gene	AGAP004246	Receptor protein-tyrosine phosphatase 10d	NA	1048	0.077656
2R	53134096	53179401	53159510	A	T	0.37037	0.654545	0.284175	Inf	intron_variant	MODIFIER	AGAP004246	c.205-10746T>A		2R	45306	-	protein_coding_gene	AGAP004246	Receptor protein-tyrosine phosphatase 10d	NA	1048	0.077656
2R	53134096	53179401	53144839	G	A	0.37931	0.672131	0.292821	Inf	synonymous_variant	LOW	AGAP004246	c.2004C>T	p.Val668Val	2R	45306	-	protein_coding_gene	AGAP004246	Receptor protein-tyrosine phosphatase 10d	NA	1048	0.077656
2R	53134096	53179401	53175285	A	T	0.408163	0.754717	0.346554	Inf	intron_variant	MODIFIER	AGAP004246	c.204+1516T>A		2R	45306	-	protein_coding_gene	AGAP004246	Receptor protein-tyrosine phosphatase 10d	NA	1048	0.077656
2R	53134096	53179401	53135155	C	T	0.546875	0.642857	0.0959821	Inf	downstream_gene_variant	MODIFIER	AGAP004245	c.*2025C>T		2R	45306	-	protein_coding_gene	AGAP004246	Receptor protein-tyrosine phosphatase 10d	NA	1048	0.077656
2R	53134096	53179401	53143108	A	C	0.367647	0.770492	0.402845	Inf	synonymous_variant	LOW	AGAP004246	c.3597T>G	p.Thr1199Thr	2R	45306	-	protein_coding_gene	AGAP004246	Receptor protein-tyrosine phosphatase 10d	NA	1048	0.077656
2R	53134096	53179401	53172975	A	G	0.387755	0.589286	0.201531	Inf	intron_variant	MODIFIER	AGAP004246	c.204+3826T>C		2R	45306	-	protein_coding_gene	AGAP004246	Receptor protein-tyrosine phosphatase 10d	NA	1048	0.077656
2R	53134096	53179401	53167057	G	A	0.358491	0.6875	0.329009	Inf	intron_variant	MODIFIER	AGAP004246	c.204+9744C>T		2R	45306	-	protein_coding_gene	AGAP004246	Receptor protein-tyrosine phosphatase 10d	NA	1048	0.077656
2R	53134096	53179401	53164758	G	T	0.519231	0.54902	0.0297888	Inf	intron_variant	MODIFIER	AGAP004246	c.204+12043C>A		2R	45306	-	protein_coding_gene	AGAP004246	Receptor protein-tyrosine phosphatase 10d	NA	1048	0.077656
2R	53134096	53179401	53175041	A	C	0.433962	0.698113	0.264151	Inf	intron_variant	MODIFIER	AGAP004246	c.204+1760T>G		2R	45306	-	protein_coding_gene	AGAP004246	Receptor protein-tyrosine phosphatase 10d	NA	1048	0.077656
2R	53134096	53179401	53162371	A	G	0.566038	0.366667	-0.199371	Inf	intron_variant	MODIFIER	AGAP004246	c.205-13607T>C		2R	45306	-	protein_coding_gene	AGAP004246	Receptor protein-tyrosine phosphatase 10d	NA	1048	0.077656
2R	53134096	53179401	53164774	A	G	0.5	0.530612	0.0306122	Inf	intron_variant	MODIFIER	AGAP004246	c.204+12027T>C		2R	45306	-	protein_coding_gene	AGAP004246	Receptor protein-tyrosine phosphatase 10d	NA	1048	0.077656
2R	53134096	53179401	53142068	A	G	0.377049	0.701754	0.324705	Inf	synonymous_variant	LOW	AGAP004246	c.3946T>C	p.Leu1316Leu	2R	45306	-	protein_coding_gene	AGAP004246	Receptor protein-tyrosine phosphatase 10d	NA	1048	0.077656
2R	53134096	53179401	53142110	G	A	0.603448	0.320755	-0.282694	Inf	synonymous_variant	LOW	AGAP004246	c.3904C>T	p.Leu1302Leu	2R	45306	-	protein_coding_gene	AGAP004246	Receptor protein-tyrosine phosphatase 10d	NA	1048	0.077656
2R	53134096	53179401	53159570	G	T	0.395833	0.672414	0.27658	Inf	intron_variant	MODIFIER	AGAP004246	c.205-10806C>A		2R	45306	-	protein_coding_gene	AGAP004246	Receptor protein-tyrosine phosphatase 10d	NA	1048	0.077656
2R	53134096	53179401	53147775	T	C	0.428571	0.54	0.111429	Inf	intron_variant	MODIFIER	AGAP004246	c.730+464A>G		2R	45306	-	protein_coding_gene	AGAP004246	Receptor protein-tyrosine phosphatase 10d	NA	1048	0.077656
2R	53134096	53179401	53170266	T	A	0.469388	0.745455	0.276067	Inf	intron_variant	MODIFIER	AGAP004246	c.204+6535A>T		2R	45306	-	protein_coding_gene	AGAP004246	Receptor protein-tyrosine phosphatase 10d	NA	1048	0.077656
2R	53134096	53179401	53161558	T	C	0.27907	0.677966	0.398896	Inf	intron_variant	MODIFIER	AGAP004246	c.205-12794A>G		2R	45306	-	protein_coding_gene	AGAP004246	Receptor protein-tyrosine phosphatase 10d	NA	1048	0.077656
2R	53134096	53179401	53137639	C	T	0.288136	0.652778	0.364642	Inf	3_prime_UTR_variant	MODIFIER	AGAP004246	c.*1843G>A		2R	45306	-	protein_coding_gene	AGAP004246	Receptor protein-tyrosine phosphatase 10d	NA	1048	0.077656
2R	53134096	53179401	53139470	A	T	0.5	0.640625	0.140625	Inf	intron_variant	MODIFIER	AGAP004246	c.4706-606T>A		2R	45306	-	protein_coding_gene	AGAP004246	Receptor protein-tyrosine phosphatase 10d	NA	1048	0.077656
2R	53134096	53179401	53137639	C	T	0.288136	0.652778	0.364642	Inf	3_prime_UTR_variant	MODIFIER	AGAP004246	c.*447G>A		2R	45306	-	protein_coding_gene	AGAP004246	Receptor protein-tyrosine phosphatase 10d	NA	1048	0.077656
2R	53134096	53179401	53147775	T	C	0.428571	0.54	0.111429	Inf	intron_variant	MODIFIER	AGAP004246	c.730+464A>G		2R	45306	-	protein_coding_gene	AGAP004246	Receptor protein-tyrosine phosphatase 10d	NA	1048	0.077656
2R	53134096	53179401	53176842	T	G	0.377358	0.6	0.222642	Inf	missense_variant	MODERATE	AGAP004246	c.163A>C	p.Met55Leu	2R	45306	-	protein_coding_gene	AGAP004246	Receptor protein-tyrosine phosphatase 10d	NA	1048	0.077656
2R	53134096	53179401	53162946	G	A	0.30303	0.75	0.44697	Inf	intron_variant	MODIFIER	AGAP004246	c.204+13855C>T		2R	45306	-	protein_coding_gene	AGAP004246	Receptor protein-tyrosine phosphatase 10d	NA	1048	0.077656
2R	53134096	53179401	53166780	T	A	0.455882	0.661538	0.205656	Inf	intron_variant	MODIFIER	AGAP004246	c.204+10021A>T		2R	45306	-	protein_coding_gene	AGAP004246	Receptor protein-tyrosine phosphatase 10d	NA	1048	0.077656
2R	53134096	53179401	53167412	T	A	0.482143	0.636364	0.154221	Inf	intron_variant	MODIFIER	AGAP004246	c.204+9389A>T		2R	45306	-	protein_coding_gene	AGAP004246	Receptor protein-tyrosine phosphatase 10d	NA	1048	0.077656
2R	53134096	53179401	53161462	T	C	0.346939	0.703704	0.356765	Inf	intron_variant	MODIFIER	AGAP004246	c.205-12698A>G		2R	45306	-	protein_coding_gene	AGAP004246	Receptor protein-tyrosine phosphatase 10d	NA	1048	0.077656
2R	53134096	53179401	53167363	A	T	0.478261	0.590164	0.111903	Inf	intron_variant	MODIFIER	AGAP004246	c.204+9438T>A		2R	45306	-	protein_coding_gene	AGAP004246	Receptor protein-tyrosine phosphatase 10d	NA	1048	0.077656
2R	53134096	53179401	53169919	G	A	0.491525	0.608696	0.11717	Inf	intron_variant	MODIFIER	AGAP004246	c.204+6882C>T		2R	45306	-	protein_coding_gene	AGAP004246	Receptor protein-tyrosine phosphatase 10d	NA	1048	0.077656
2R	53134096	53179401	53174631	T	G	0.433962	0.852459	0.418497	Inf	intron_variant	MODIFIER	AGAP004246	c.204+2170A>C		2R	45306	-	protein_coding_gene	AGAP004246	Receptor protein-tyrosine phosphatase 10d	NA	1048	0.077656
2R	53134096	53179401	53166540	T	G	0.474576	0.716667	0.24209	Inf	intron_variant	MODIFIER	AGAP004246	c.204+10261A>C		2R	45306	-	protein_coding_gene	AGAP004246	Receptor protein-tyrosine phosphatase 10d	NA	1048	0.077656
2R	53134096	53179401	53163569	G	A	0.40678	0.723404	0.316625	Inf	intron_variant	MODIFIER	AGAP004246	c.204+13232C>T		2R	45306	-	protein_coding_gene	AGAP004246	Receptor protein-tyrosine phosphatase 10d	NA	1048	0.077656
2R	53134096	53179401	53174503	A	G	0.54717	0.745455	0.198285	Inf	intron_variant	MODIFIER	AGAP004246	c.204+2298T>C		2R	45306	-	protein_coding_gene	AGAP004246	Receptor protein-tyrosine phosphatase 10d	NA	1048	0.077656
2R	53134096	53179401	53140046	A	T	0.339623	0.679245	0.339623	Inf	intron_variant	MODIFIER	AGAP004246	c.4705+1004T>A		2R	45306	-	protein_coding_gene	AGAP004246	Receptor protein-tyrosine phosphatase 10d	NA	1048	0.077656
2R	53134096	53179401	53136493	C	G	0.435484	0.735849	0.300365	Inf	downstream_gene_variant	MODIFIER	AGAP004245	c.*3363C>G		2R	45306	-	protein_coding_gene	AGAP004246	Receptor protein-tyrosine phosphatase 10d	NA	1048	0.077656
2R	53134096	53179401	53160272	T	A	0.482143	0.328125	-0.154018	Inf	intron_variant	MODIFIER	AGAP004246	c.205-11508A>T		2R	45306	-	protein_coding_gene	AGAP004246	Receptor protein-tyrosine phosphatase 10d	NA	1048	0.077656
2R	53134096	53179401	53166931	A	C	0.464286	0.651515	0.187229	Inf	intron_variant	MODIFIER	AGAP004246	c.204+9870T>G		2R	45306	-	protein_coding_gene	AGAP004246	Receptor protein-tyrosine phosphatase 10d	NA	1048	0.077656
2R	53134096	53179401	53140368	G	A	0.666667	0.362069	-0.304598	Inf	intron_variant	MODIFIER	AGAP004246	c.4705+682C>T		2R	45306	-	protein_coding_gene	AGAP004246	Receptor protein-tyrosine phosphatase 10d	NA	1048	0.077656
2R	53134096	53179401	53137211	G	T	0.666667	0.309091	-0.357576	Inf	intron_variant	MODIFIER	AGAP004246	c.*694+181C>A		2R	45306	-	protein_coding_gene	AGAP004246	Receptor protein-tyrosine phosphatase 10d	NA	1048	0.077656
2R	53134096	53179401	53166434	G	C	0.516129	0.736842	0.220713	Inf	intron_variant	MODIFIER	AGAP004246	c.204+10367C>G		2R	45306	-	protein_coding_gene	AGAP004246	Receptor protein-tyrosine phosphatase 10d	NA	1048	0.077656
2R	53134096	53179401	53140368	G	A	0.666667	0.362069	-0.304598	Inf	intron_variant	MODIFIER	AGAP004246	c.4705+682C>T		2R	45306	-	protein_coding_gene	AGAP004246	Receptor protein-tyrosine phosphatase 10d	NA	1048	0.077656
2R	53134096	53179401	53140606	T	C	0.596491	0.369565	-0.226926	Inf	intron_variant	MODIFIER	AGAP004246	c.4705+444A>G		2R	45306	-	protein_coding_gene	AGAP004246	Receptor protein-tyrosine phosphatase 10d	NA	1048	0.077656
2R	53134096	53179401	53146968	T	A	0.418182	0.79661	0.378428	Inf	intron_variant	MODIFIER	AGAP004246	c.731-777A>T		2R	45306	-	protein_coding_gene	AGAP004246	Receptor protein-tyrosine phosphatase 10d	NA	1048	0.077656
2R	53134096	53179401	53137508	C	G	0.388889	0.642857	0.253968	Inf	downstream_gene_variant	MODIFIER	AGAP004245	c.*4378C>G		2R	45306	-	protein_coding_gene	AGAP004246	Receptor protein-tyrosine phosphatase 10d	NA	1048	0.077656
2R	53134096	53179401	53166530	A	G	0.509434	0.741935	0.232502	Inf	intron_variant	MODIFIER	AGAP004246	c.204+10271T>C		2R	45306	-	protein_coding_gene	AGAP004246	Receptor protein-tyrosine phosphatase 10d	NA	1048	0.077656
2R	53134096	53179401	53144871	A	G	0.460317	0.7	0.239683	Inf	synonymous_variant	LOW	AGAP004246	c.1972T>C	p.Leu658Leu	2R	45306	-	protein_coding_gene	AGAP004246	Receptor protein-tyrosine phosphatase 10d	NA	1048	0.077656
2R	53134096	53179401	53140374	A	G	0.642857	0.362069	-0.280788	Inf	intron_variant	MODIFIER	AGAP004246	c.4705+676T>C		2R	45306	-	protein_coding_gene	AGAP004246	Receptor protein-tyrosine phosphatase 10d	NA	1048	0.077656
2R	53134096	53179401	53140379	C	A	0.340909	0.614035	0.273126	Inf	intron_variant	MODIFIER	AGAP004246	c.4705+671G>T		2R	45306	-	protein_coding_gene	AGAP004246	Receptor protein-tyrosine phosphatase 10d	NA	1048	0.077656
2R	53134096	53179401	53164636	G	T	0.54	0.807018	0.267018	Inf	intron_variant	MODIFIER	AGAP004246	c.204+12165C>A		2R	45306	-	protein_coding_gene	AGAP004246	Receptor protein-tyrosine phosphatase 10d	NA	1048	0.077656
2R	53134096	53179401	53141985	A	G	0.561404	0.26	-0.301404	Inf	synonymous_variant	LOW	AGAP004246	c.4029T>C	p.Asp1343Asp	2R	45306	-	protein_coding_gene	AGAP004246	Receptor protein-tyrosine phosphatase 10d	NA	1048	0.077656
2R	53134096	53179401	53159635	A	G	0.448276	0.611111	0.162835	Inf	intron_variant	MODIFIER	AGAP004246	c.205-10871T>C		2R	45306	-	protein_coding_gene	AGAP004246	Receptor protein-tyrosine phosphatase 10d	NA	1048	0.077656
2R	53134096	53179401	53137490	C	A	0.54902	0.309091	-0.239929	Inf	3_prime_UTR_variant	MODIFIER	AGAP004246	c.*1992G>T		2R	45306	-	protein_coding_gene	AGAP004246	Receptor protein-tyrosine phosphatase 10d	NA	1048	0.077656
2R	53134096	53179401	53164758	G	T	0.519231	0.54902	0.0297888	Inf	intron_variant	MODIFIER	AGAP004246	c.204+12043C>A		2R	45306	-	protein_coding_gene	AGAP004246	Receptor protein-tyrosine phosphatase 10d	NA	1048	0.077656
2R	53134096	53179401	53135352	C	T	0.522388	0.615385	0.0929966	Inf	3_prime_UTR_variant	MODIFIER	AGAP004246	c.*1399G>A		2R	45306	-	protein_coding_gene	AGAP004246	Receptor protein-tyrosine phosphatase 10d	NA	1048	0.077656
2R	53134096	53179401	53142110	G	A	0.603448	0.320755	-0.282694	Inf	synonymous_variant	LOW	AGAP004246	c.3904C>T	p.Leu1302Leu	2R	45306	-	protein_coding_gene	AGAP004246	Receptor protein-tyrosine phosphatase 10d	NA	1048	0.077656
2R	53134096	53179401	53174625	T	C	0.415094	0.852459	0.437365	Inf	intron_variant	MODIFIER	AGAP004246	c.204+2176A>G		2R	45306	-	protein_coding_gene	AGAP004246	Receptor protein-tyrosine phosphatase 10d	NA	1048	0.077656
2R	53134096	53179401	53170057	A	G	0.333333	0.563636	0.230303	Inf	intron_variant	MODIFIER	AGAP004246	c.204+6744T>C		2R	45306	-	protein_coding_gene	AGAP004246	Receptor protein-tyrosine phosphatase 10d	NA	1048	0.077656
2R	53134096	53179401	53139301	C	T	0.589286	0.754386	0.1651	Inf	intron_variant	MODIFIER	AGAP004246	c.4706-437G>A		2R	45306	-	protein_coding_gene	AGAP004246	Receptor protein-tyrosine phosphatase 10d	NA	1048	0.077656
2R	53134096	53179401	53146938	T	C	0.396552	0.8	0.403448	Inf	intron_variant	MODIFIER	AGAP004246	c.731-747A>G		2R	45306	-	protein_coding_gene	AGAP004246	Receptor protein-tyrosine phosphatase 10d	NA	1048	0.077656
2R	53134096	53179401	53159932	T	C	0.431818	0.589286	0.157468	Inf	intron_variant	MODIFIER	AGAP004246	c.205-11168A>G		2R	45306	-	protein_coding_gene	AGAP004246	Receptor protein-tyrosine phosphatase 10d	NA	1048	0.077656
2R	53134096	53179401	53139284	T	C	0.571429	0.777778	0.206349	Inf	intron_variant	MODIFIER	AGAP004246	c.4705+1766A>G		2R	45306	-	protein_coding_gene	AGAP004246	Receptor protein-tyrosine phosphatase 10d	NA	1048	0.077656
2R	53134096	53179401	53137508	C	G	0.388889	0.642857	0.253968	Inf	3_prime_UTR_variant	MODIFIER	AGAP004246	c.*1974G>C		2R	45306	-	protein_coding_gene	AGAP004246	Receptor protein-tyrosine phosphatase 10d	NA	1048	0.077656
2R	53134096	53179401	53162914	A	G	0.289855	0.75	0.460145	Inf	intron_variant	MODIFIER	AGAP004246	c.204+13887T>C		2R	45306	-	protein_coding_gene	AGAP004246	Receptor protein-tyrosine phosphatase 10d	NA	1048	0.077656
2R	53134096	53179401	53161587	T	G	0.326923	0.685185	0.358262	Inf	intron_variant	MODIFIER	AGAP004246	c.205-12823A>C		2R	45306	-	protein_coding_gene	AGAP004246	Receptor protein-tyrosine phosphatase 10d	NA	1048	0.077656
2R	53134096	53179401	53162744	C	G	0.423729	0.77193	0.348201	Inf	intron_variant	MODIFIER	AGAP004246	c.205-13980G>C		2R	45306	-	protein_coding_gene	AGAP004246	Receptor protein-tyrosine phosphatase 10d	NA	1048	0.077656
2R	53134096	53179401	53176666	T	C	0.353846	0.73913	0.385284	Inf	intron_variant	MODIFIER	AGAP004246	c.204+135A>G		2R	45306	-	protein_coding_gene	AGAP004246	Receptor protein-tyrosine phosphatase 10d	NA	1048	0.077656
2R	53134096	53179401	53173376	A	G	0.583333	0.234043	-0.349291	Inf	intron_variant	MODIFIER	AGAP004246	c.204+3425T>C		2R	45306	-	protein_coding_gene	AGAP004246	Receptor protein-tyrosine phosphatase 10d	NA	1048	0.077656
2R	53134096	53179401	53161079	G	A	0.442308	0.816327	0.374019	Inf	intron_variant	MODIFIER	AGAP004246	c.205-12315C>T		2R	45306	-	protein_coding_gene	AGAP004246	Receptor protein-tyrosine phosphatase 10d	NA	1048	0.077656
2R	53134096	53179401	53173376	A	G	0.583333	0.234043	-0.349291	Inf	intron_variant	MODIFIER	AGAP004246	c.204+3425T>C		2R	45306	-	protein_coding_gene	AGAP004246	Receptor protein-tyrosine phosphatase 10d	NA	1048	0.077656
2R	53134096	53179401	53160730	C	T	0.327273	0.648148	0.320875	Inf	intron_variant	MODIFIER	AGAP004246	c.205-11966G>A		2R	45306	-	protein_coding_gene	AGAP004246	Receptor protein-tyrosine phosphatase 10d	NA	1048	0.077656
2R	53134096	53179401	53174625	T	C	0.415094	0.852459	0.437365	Inf	intron_variant	MODIFIER	AGAP004246	c.204+2176A>G		2R	45306	-	protein_coding_gene	AGAP004246	Receptor protein-tyrosine phosphatase 10d	NA	1048	0.077656
2R	53134096	53179401	53174447	G	A	0.537037	0.723404	0.186367	Inf	intron_variant	MODIFIER	AGAP004246	c.204+2354C>T		2R	45306	-	protein_coding_gene	AGAP004246	Receptor protein-tyrosine phosphatase 10d	NA	1048	0.077656
2R	53134096	53179401	53147824	C	T	0.446429	0.5	0.0535714	Inf	intron_variant	MODIFIER	AGAP004246	c.730+415G>A		2R	45306	-	protein_coding_gene	AGAP004246	Receptor protein-tyrosine phosphatase 10d	NA	1048	0.077656
2R	53134096	53179401	53169491	G	A	0.45283	0.64	0.18717	Inf	intron_variant	MODIFIER	AGAP004246	c.204+7310C>T		2R	45306	-	protein_coding_gene	AGAP004246	Receptor protein-tyrosine phosphatase 10d	NA	1048	0.077656
2R	53134096	53179401	53175970	T	C	0.464286	0.654545	0.19026	Inf	intron_variant	MODIFIER	AGAP004246	c.204+831A>G		2R	45306	-	protein_coding_gene	AGAP004246	Receptor protein-tyrosine phosphatase 10d	NA	1048	0.077656
2R	53134096	53179401	53140155	A	T	0.391304	0.648148	0.256844	Inf	intron_variant	MODIFIER	AGAP004246	c.4706-603T>A		2R	45306	-	protein_coding_gene	AGAP004246	Receptor protein-tyrosine phosphatase 10d	NA	1048	0.077656
2R	53134096	53179401	53140165	A	G	0.361702	0.660377	0.298675	Inf	intron_variant	MODIFIER	AGAP004246	c.4705+885T>C		2R	45306	-	protein_coding_gene	AGAP004246	Receptor protein-tyrosine phosphatase 10d	NA	1048	0.077656
2R	53134096	53179401	53165489	T	G	0.448276	0.680851	0.232575	Inf	intron_variant	MODIFIER	AGAP004246	c.204+11312A>C		2R	45306	-	protein_coding_gene	AGAP004246	Receptor protein-tyrosine phosphatase 10d	NA	1048	0.077656
2R	53134096	53179401	53140165	A	G	0.361702	0.660377	0.298675	Inf	intron_variant	MODIFIER	AGAP004246	c.4705+885T>C		2R	45306	-	protein_coding_gene	AGAP004246	Receptor protein-tyrosine phosphatase 10d	NA	1048	0.077656
2R	53134096	53179401	53168060	G	A	0.45283	0.627451	0.174621	Inf	intron_variant	MODIFIER	AGAP004246	c.204+8741C>T		2R	45306	-	protein_coding_gene	AGAP004246	Receptor protein-tyrosine phosphatase 10d	NA	1048	0.077656
2R	53134096	53179401	53166981	G	C	0.40678	0.676923	0.270143	Inf	intron_variant	MODIFIER	AGAP004246	c.204+9820C>G		2R	45306	-	protein_coding_gene	AGAP004246	Receptor protein-tyrosine phosphatase 10d	NA	1048	0.077656
2R	53134096	53179401	53176492	G	A	0.422535	0.8125	0.389965	Inf	intron_variant	MODIFIER	AGAP004246	c.204+309C>T		2R	45306	-	protein_coding_gene	AGAP004246	Receptor protein-tyrosine phosphatase 10d	NA	1048	0.077656
2R	53134096	53179401	53169152	T	A	0.509091	0.767857	0.258766	Inf	intron_variant	MODIFIER	AGAP004246	c.204+7649A>T		2R	45306	-	protein_coding_gene	AGAP004246	Receptor protein-tyrosine phosphatase 10d	NA	1048	0.077656
2R	53134096	53179401	53146938	T	C	0.396552	0.8	0.403448	Inf	intron_variant	MODIFIER	AGAP004246	c.731-747A>G		2R	45306	-	protein_coding_gene	AGAP004246	Receptor protein-tyrosine phosphatase 10d	NA	1048	0.077656
2R	53134096	53179401	53155543	C	A	0.223684	0.483333	0.259649	Inf	intron_variant	MODIFIER	AGAP004246	c.205-6779G>T		2R	45306	-	protein_coding_gene	AGAP004246	Receptor protein-tyrosine phosphatase 10d	NA	1048	0.077656
2R	53134096	53179401	53172048	C	T	0.416667	0.705882	0.289216	Inf	intron_variant	MODIFIER	AGAP004246	c.204+4753G>A		2R	45306	-	protein_coding_gene	AGAP004246	Receptor protein-tyrosine phosphatase 10d	NA	1048	0.077656
2R	53134096	53179401	53172975	A	G	0.387755	0.589286	0.201531	Inf	intron_variant	MODIFIER	AGAP004246	c.204+3826T>C		2R	45306	-	protein_coding_gene	AGAP004246	Receptor protein-tyrosine phosphatase 10d	NA	1048	0.077656
2R	53134096	53179401	53143144	A	C	0.358209	0.754386	0.396177	Inf	synonymous_variant	LOW	AGAP004246	c.3561T>G	p.Ser1187Ser	2R	45306	-	protein_coding_gene	AGAP004246	Receptor protein-tyrosine phosphatase 10d	NA	1048	0.077656
2R	53134096	53179401	53155543	C	A	0.223684	0.483333	0.259649	Inf	intron_variant	MODIFIER	AGAP004246	c.205-6779G>T		2R	45306	-	protein_coding_gene	AGAP004246	Receptor protein-tyrosine phosphatase 10d	NA	1048	0.077656
2R	53134096	53179401	53175041	A	C	0.433962	0.698113	0.264151	Inf	intron_variant	MODIFIER	AGAP004246	c.204+1760T>G		2R	45306	-	protein_coding_gene	AGAP004246	Receptor protein-tyrosine phosphatase 10d	NA	1048	0.077656
2R	53134096	53179401	53162411	C	T	0.470588	0.372881	-0.0977069	Inf	intron_variant	MODIFIER	AGAP004246	c.205-13647G>A		2R	45306	-	protein_coding_gene	AGAP004246	Receptor protein-tyrosine phosphatase 10d	NA	1048	0.077656
2R	53134096	53179401	53164758	G	T	0.519231	0.54902	0.0297888	Inf	intron_variant	MODIFIER	AGAP004246	c.204+12043C>A		2R	45306	-	protein_coding_gene	AGAP004246	Receptor protein-tyrosine phosphatase 10d	NA	1048	0.077656
2R	53134096	53179401	53176356	C	A	0.444444	0.754717	0.310273	Inf	intron_variant	MODIFIER	AGAP004246	c.204+445G>T		2R	45306	-	protein_coding_gene	AGAP004246	Receptor protein-tyrosine phosphatase 10d	NA	1048	0.077656
2R	53134096	53179401	53176376	G	A	0.476923	0.722222	0.245299	Inf	intron_variant	MODIFIER	AGAP004246	c.204+425C>T		2R	45306	-	protein_coding_gene	AGAP004246	Receptor protein-tyrosine phosphatase 10d	NA	1048	0.077656
2R	53134096	53179401	53163866	G	C	0.46	0.766667	0.306667	Inf	intron_variant	MODIFIER	AGAP004246	c.204+12935C>G		2R	45306	-	protein_coding_gene	AGAP004246	Receptor protein-tyrosine phosphatase 10d	NA	1048	0.077656
2R	53134096	53179401	53134866	C	A	0.467742	0.729167	0.261425	Inf	3_prime_UTR_variant	MODIFIER	AGAP004246	c.*2611G>T		2R	45306	-	protein_coding_gene	AGAP004246	Receptor protein-tyrosine phosphatase 10d	NA	1048	0.077656
2R	53134096	53179401	53167534	G	A	0.457627	0.765957	0.30833	Inf	intron_variant	MODIFIER	AGAP004246	c.204+9267C>T		2R	45306	-	protein_coding_gene	AGAP004246	Receptor protein-tyrosine phosphatase 10d	NA	1048	0.077656
2R	53134096	53179401	53169231	C	A	0.603774	0.632653	0.0288795	Inf	intron_variant	MODIFIER	AGAP004246	c.204+7570G>T		2R	45306	-	protein_coding_gene	AGAP004246	Receptor protein-tyrosine phosphatase 10d	NA	1048	0.077656
2R	53134096	53179401	53166672	A	C	0.436364	0.673469	0.237106	Inf	intron_variant	MODIFIER	AGAP004246	c.204+10129T>G		2R	45306	-	protein_coding_gene	AGAP004246	Receptor protein-tyrosine phosphatase 10d	NA	1048	0.077656
2R	53134096	53179401	53161558	T	C	0.27907	0.677966	0.398896	Inf	intron_variant	MODIFIER	AGAP004246	c.205-12794A>G		2R	45306	-	protein_coding_gene	AGAP004246	Receptor protein-tyrosine phosphatase 10d	NA	1048	0.077656
2R	53134096	53179401	53169231	C	A	0.603774	0.632653	0.0288795	Inf	intron_variant	MODIFIER	AGAP004246	c.204+7570G>T		2R	45306	-	protein_coding_gene	AGAP004246	Receptor protein-tyrosine phosphatase 10d	NA	1048	0.077656
2R	53134096	53179401	53139200	G	A	0.433333	0.84	0.406667	Inf	intron_variant	MODIFIER	AGAP004246	c.4706-336C>T		2R	45306	-	protein_coding_gene	AGAP004246	Receptor protein-tyrosine phosphatase 10d	NA	1048	0.077656
2R	53134096	53179401	53176666	T	C	0.353846	0.73913	0.385284	Inf	intron_variant	MODIFIER	AGAP004246	c.204+135A>G		2R	45306	-	protein_coding_gene	AGAP004246	Receptor protein-tyrosine phosphatase 10d	NA	1048	0.077656
2R	53134096	53179401	53139284	T	C	0.571429	0.777778	0.206349	Inf	intron_variant	MODIFIER	AGAP004246	c.4706-420A>G		2R	45306	-	protein_coding_gene	AGAP004246	Receptor protein-tyrosine phosphatase 10d	NA	1048	0.077656
2R	53134096	53179401	53176666	T	C	0.353846	0.73913	0.385284	Inf	intron_variant	MODIFIER	AGAP004246	c.204+135A>G		2R	45306	-	protein_coding_gene	AGAP004246	Receptor protein-tyrosine phosphatase 10d	NA	1048	0.077656
2R	53134096	53179401	53144032	A	G	0.533333	0.792453	0.259119	Inf	synonymous_variant	LOW	AGAP004246	c.2673T>C	p.Pro891Pro	2R	45306	-	protein_coding_gene	AGAP004246	Receptor protein-tyrosine phosphatase 10d	NA	1048	0.077656
2R	53134096	53179401	53176527	A	G	0.353846	0.8	0.446154	Inf	intron_variant	MODIFIER	AGAP004246	c.204+274T>C		2R	45306	-	protein_coding_gene	AGAP004246	Receptor protein-tyrosine phosphatase 10d	NA	1048	0.077656
2R	53134096	53179401	53159600	C	T	0.464286	0.677419	0.213134	Inf	intron_variant	MODIFIER	AGAP004246	c.205-10836G>A		2R	45306	-	protein_coding_gene	AGAP004246	Receptor protein-tyrosine phosphatase 10d	NA	1048	0.077656
2R	53134096	53179401	53169147	C	A	0.5	0.763636	0.263636	Inf	intron_variant	MODIFIER	AGAP004246	c.204+7654G>T		2R	45306	-	protein_coding_gene	AGAP004246	Receptor protein-tyrosine phosphatase 10d	NA	1048	0.077656
2R	53134096	53179401	53169152	T	A	0.509091	0.767857	0.258766	Inf	intron_variant	MODIFIER	AGAP004246	c.204+7649A>T		2R	45306	-	protein_coding_gene	AGAP004246	Receptor protein-tyrosine phosphatase 10d	NA	1048	0.077656
2R	53134096	53179401	53141559	T	G	0.430769	0.591837	0.161068	Inf	intron_variant	MODIFIER	AGAP004246	c.4326+46A>C		2R	45306	-	protein_coding_gene	AGAP004246	Receptor protein-tyrosine phosphatase 10d	NA	1048	0.077656
2R	53134096	53179401	53134866	C	A	0.467742	0.729167	0.261425	Inf	3_prime_UTR_variant	MODIFIER	AGAP004246	c.*1885G>T		2R	45306	-	protein_coding_gene	AGAP004246	Receptor protein-tyrosine phosphatase 10d	NA	1048	0.077656
2R	53134096	53179401	53163612	A	T	0.392857	0.666667	0.27381	Inf	intron_variant	MODIFIER	AGAP004246	c.204+13189T>A		2R	45306	-	protein_coding_gene	AGAP004246	Receptor protein-tyrosine phosphatase 10d	NA	1048	0.077656
2R	53134096	53179401	53174434	T	C	0.527273	0.777778	0.250505	Inf	intron_variant	MODIFIER	AGAP004246	c.204+2367A>G		2R	45306	-	protein_coding_gene	AGAP004246	Receptor protein-tyrosine phosphatase 10d	NA	1048	0.077656
2R	53134096	53179401	53160059	T	C	0.518519	0.596154	0.0776353	Inf	intron_variant	MODIFIER	AGAP004246	c.205-11295A>G		2R	45306	-	protein_coding_gene	AGAP004246	Receptor protein-tyrosine phosphatase 10d	NA	1048	0.077656
2R	53134096	53179401	53175970	T	C	0.464286	0.654545	0.19026	Inf	intron_variant	MODIFIER	AGAP004246	c.204+831A>G		2R	45306	-	protein_coding_gene	AGAP004246	Receptor protein-tyrosine phosphatase 10d	NA	1048	0.077656
2R	53134096	53179401	53166406	C	G	0.483871	0.714286	0.230415	Inf	intron_variant	MODIFIER	AGAP004246	c.204+10395G>C		2R	45306	-	protein_coding_gene	AGAP004246	Receptor protein-tyrosine phosphatase 10d	NA	1048	0.077656
2R	53134096	53179401	53140368	G	A	0.666667	0.362069	-0.304598	Inf	intron_variant	MODIFIER	AGAP004246	c.4705+682C>T		2R	45306	-	protein_coding_gene	AGAP004246	Receptor protein-tyrosine phosphatase 10d	NA	1048	0.077656
2R	53134096	53179401	53137211	G	T	0.666667	0.309091	-0.357576	Inf	intron_variant	MODIFIER	AGAP004246	c.4706-429C>A		2R	45306	-	protein_coding_gene	AGAP004246	Receptor protein-tyrosine phosphatase 10d	NA	1048	0.077656
2R	53134096	53179401	53176036	G	T	0.483333	0.431034	-0.0522989	Inf	intron_variant	MODIFIER	AGAP004246	c.204+765C>A		2R	45306	-	protein_coding_gene	AGAP004246	Receptor protein-tyrosine phosphatase 10d	NA	1048	0.077656
2R	53134096	53179401	53155662	A	T	0.176471	0.444444	0.267974	Inf	intron_variant	MODIFIER	AGAP004246	c.205-6898T>A		2R	45306	-	protein_coding_gene	AGAP004246	Receptor protein-tyrosine phosphatase 10d	NA	1048	0.077656
2R	53134096	53179401	53137211	G	T	0.666667	0.309091	-0.357576	Inf	intron_variant	MODIFIER	AGAP004246	c.*2090+181C>A		2R	45306	-	protein_coding_gene	AGAP004246	Receptor protein-tyrosine phosphatase 10d	NA	1048	0.077656
2R	53134096	53179401	53141180	G	C	0.4	0.76	0.36	Inf	intron_variant	MODIFIER	AGAP004246	c.4586-11C>G		2R	45306	-	protein_coding_gene	AGAP004246	Receptor protein-tyrosine phosphatase 10d	NA	1048	0.077656
2R	53134096	53179401	53169152	T	A	0.509091	0.767857	0.258766	Inf	intron_variant	MODIFIER	AGAP004246	c.204+7649A>T		2R	45306	-	protein_coding_gene	AGAP004246	Receptor protein-tyrosine phosphatase 10d	NA	1048	0.077656
2R	53134096	53179401	53169079	A	G	0.566667	0.788462	0.221795	Inf	intron_variant	MODIFIER	AGAP004246	c.204+7722T>C		2R	45306	-	protein_coding_gene	AGAP004246	Receptor protein-tyrosine phosphatase 10d	NA	1048	0.077656
2R	53134096	53179401	53144839	G	A	0.37931	0.672131	0.292821	Inf	synonymous_variant	LOW	AGAP004246	c.2004C>T	p.Val668Val	2R	45306	-	protein_coding_gene	AGAP004246	Receptor protein-tyrosine phosphatase 10d	NA	1048	0.077656
2R	53134096	53179401	53144871	A	G	0.460317	0.7	0.239683	Inf	synonymous_variant	LOW	AGAP004246	c.1972T>C	p.Leu658Leu	2R	45306	-	protein_coding_gene	AGAP004246	Receptor protein-tyrosine phosphatase 10d	NA	1048	0.077656
2R	53134096	53179401	53164314	G	T	0.282609	0.633333	0.350725	Inf	intron_variant	MODIFIER	AGAP004246	c.204+12487C>A		2R	45306	-	protein_coding_gene	AGAP004246	Receptor protein-tyrosine phosphatase 10d	NA	1048	0.077656
2R	53134096	53179401	53164636	G	T	0.54	0.807018	0.267018	Inf	intron_variant	MODIFIER	AGAP004246	c.204+12165C>A		2R	45306	-	protein_coding_gene	AGAP004246	Receptor protein-tyrosine phosphatase 10d	NA	1048	0.077656
2R	53134096	53179401	53141985	A	G	0.561404	0.26	-0.301404	Inf	synonymous_variant	LOW	AGAP004246	c.4029T>C	p.Asp1343Asp	2R	45306	-	protein_coding_gene	AGAP004246	Receptor protein-tyrosine phosphatase 10d	NA	1048	0.077656
2R	53134096	53179401	53175041	A	C	0.433962	0.698113	0.264151	Inf	intron_variant	MODIFIER	AGAP004246	c.204+1760T>G		2R	45306	-	protein_coding_gene	AGAP004246	Receptor protein-tyrosine phosphatase 10d	NA	1048	0.077656
2R	53134096	53179401	53173320	T	C	0.515625	0.285714	-0.229911	Inf	intron_variant	MODIFIER	AGAP004246	c.204+3481A>G		2R	45306	-	protein_coding_gene	AGAP004246	Receptor protein-tyrosine phosphatase 10d	NA	1048	0.077656
2R	53134096	53179401	53159600	C	T	0.464286	0.677419	0.213134	Inf	intron_variant	MODIFIER	AGAP004246	c.205-10836G>A		2R	45306	-	protein_coding_gene	AGAP004246	Receptor protein-tyrosine phosphatase 10d	NA	1048	0.077656
2R	53134096	53179401	53144779	A	C	0.442308	0.693878	0.25157	Inf	synonymous_variant	LOW	AGAP004246	c.2064T>G	p.Val688Val	2R	45306	-	protein_coding_gene	AGAP004246	Receptor protein-tyrosine phosphatase 10d	NA	1048	0.077656
2R	53134096	53179401	53169849	A	C	0.440678	0.567164	0.126486	Inf	intron_variant	MODIFIER	AGAP004246	c.204+6952T>G		2R	45306	-	protein_coding_gene	AGAP004246	Receptor protein-tyrosine phosphatase 10d	NA	1048	0.077656
2R	53134096	53179401	53152922	C	A	0.358491	0.730769	0.372279	Inf	intron_variant	MODIFIER	AGAP004246	c.205-4158G>T		2R	45306	-	protein_coding_gene	AGAP004246	Receptor protein-tyrosine phosphatase 10d	NA	1048	0.077656
2R	53134096	53179401	53140606	T	C	0.596491	0.369565	-0.226926	Inf	intron_variant	MODIFIER	AGAP004246	c.4705+444A>G		2R	45306	-	protein_coding_gene	AGAP004246	Receptor protein-tyrosine phosphatase 10d	NA	1048	0.077656
2R	53134096	53179401	53167534	G	A	0.457627	0.765957	0.30833	Inf	intron_variant	MODIFIER	AGAP004246	c.204+9267C>T		2R	45306	-	protein_coding_gene	AGAP004246	Receptor protein-tyrosine phosphatase 10d	NA	1048	0.077656
2R	53134096	53179401	53139301	C	T	0.589286	0.754386	0.1651	Inf	3_prime_UTR_variant	MODIFIER	AGAP004246	c.*181G>A		2R	45306	-	protein_coding_gene	AGAP004246	Receptor protein-tyrosine phosphatase 10d	NA	1048	0.077656
2R	53134096	53179401	53146938	T	C	0.396552	0.8	0.403448	Inf	intron_variant	MODIFIER	AGAP004246	c.731-747A>G		2R	45306	-	protein_coding_gene	AGAP004246	Receptor protein-tyrosine phosphatase 10d	NA	1048	0.077656
2R	53134096	53179401	53161462	T	C	0.346939	0.703704	0.356765	Inf	intron_variant	MODIFIER	AGAP004246	c.205-12698A>G		2R	45306	-	protein_coding_gene	AGAP004246	Receptor protein-tyrosine phosphatase 10d	NA	1048	0.077656
2R	53134096	53179401	53145413	G	A	0.357143	0.722222	0.365079	Inf	synonymous_variant	LOW	AGAP004246	c.1509C>T	p.Val503Val	2R	45306	-	protein_coding_gene	AGAP004246	Receptor protein-tyrosine phosphatase 10d	NA	1048	0.077656
2R	53134096	53179401	53162739	C	T	0.448276	0.758621	0.310345	Inf	intron_variant	MODIFIER	AGAP004246	c.205-13975G>A		2R	45306	-	protein_coding_gene	AGAP004246	Receptor protein-tyrosine phosphatase 10d	NA	1048	0.077656
2R	53134096	53179401	53161079	G	A	0.442308	0.816327	0.374019	Inf	intron_variant	MODIFIER	AGAP004246	c.205-12315C>T		2R	45306	-	protein_coding_gene	AGAP004246	Receptor protein-tyrosine phosphatase 10d	NA	1048	0.077656
2R	53134096	53179401	53162914	A	G	0.289855	0.75	0.460145	Inf	intron_variant	MODIFIER	AGAP004246	c.204+13887T>C		2R	45306	-	protein_coding_gene	AGAP004246	Receptor protein-tyrosine phosphatase 10d	NA	1048	0.077656
2R	53134096	53179401	53142110	G	A	0.603448	0.320755	-0.282694	Inf	synonymous_variant	LOW	AGAP004246	c.3904C>T	p.Leu1302Leu	2R	45306	-	protein_coding_gene	AGAP004246	Receptor protein-tyrosine phosphatase 10d	NA	1048	0.077656
2R	53134096	53179401	53166549	C	T	0.45	0.724138	0.274138	Inf	intron_variant	MODIFIER	AGAP004246	c.204+10252G>A		2R	45306	-	protein_coding_gene	AGAP004246	Receptor protein-tyrosine phosphatase 10d	NA	1048	0.077656
2R	53134096	53179401	53152922	C	A	0.358491	0.730769	0.372279	Inf	intron_variant	MODIFIER	AGAP004246	c.205-4158G>T		2R	45306	-	protein_coding_gene	AGAP004246	Receptor protein-tyrosine phosphatase 10d	NA	1048	0.077656
2R	53134096	53179401	53167510	C	T	0.453125	0.775	0.321875	Inf	intron_variant	MODIFIER	AGAP004246	c.204+9291G>A		2R	45306	-	protein_coding_gene	AGAP004246	Receptor protein-tyrosine phosphatase 10d	NA	1048	0.077656
2R	53134096	53179401	53142068	A	G	0.377049	0.701754	0.324705	Inf	synonymous_variant	LOW	AGAP004246	c.3946T>C	p.Leu1316Leu	2R	45306	-	protein_coding_gene	AGAP004246	Receptor protein-tyrosine phosphatase 10d	NA	1048	0.077656
2R	53134096	53179401	53159600	C	T	0.464286	0.677419	0.213134	Inf	intron_variant	MODIFIER	AGAP004246	c.205-10836G>A		2R	45306	-	protein_coding_gene	AGAP004246	Receptor protein-tyrosine phosphatase 10d	NA	1048	0.077656
2R	53134096	53179401	53141559	T	G	0.430769	0.591837	0.161068	Inf	intron_variant	MODIFIER	AGAP004246	c.4326+46A>C		2R	45306	-	protein_coding_gene	AGAP004246	Receptor protein-tyrosine phosphatase 10d	NA	1048	0.077656
2R	53134096	53179401	53163230	C	T	0.382979	0.636364	0.253385	Inf	intron_variant	MODIFIER	AGAP004246	c.204+13571G>A		2R	45306	-	protein_coding_gene	AGAP004246	Receptor protein-tyrosine phosphatase 10d	NA	1048	0.077656
2R	53134096	53179401	53174447	G	A	0.537037	0.723404	0.186367	Inf	intron_variant	MODIFIER	AGAP004246	c.204+2354C>T		2R	45306	-	protein_coding_gene	AGAP004246	Receptor protein-tyrosine phosphatase 10d	NA	1048	0.077656
2R	53134096	53179401	53163569	G	A	0.40678	0.723404	0.316625	Inf	intron_variant	MODIFIER	AGAP004246	c.204+13232C>T		2R	45306	-	protein_coding_gene	AGAP004246	Receptor protein-tyrosine phosphatase 10d	NA	1048	0.077656
2R	53134096	53179401	53163665	A	G	0.368421	0.705882	0.337461	Inf	intron_variant	MODIFIER	AGAP004246	c.204+13136T>C		2R	45306	-	protein_coding_gene	AGAP004246	Receptor protein-tyrosine phosphatase 10d	NA	1048	0.077656
2R	53134096	53179401	53160191	T	C	0.423077	0.375	-0.0480769	Inf	intron_variant	MODIFIER	AGAP004246	c.205-11427A>G		2R	45306	-	protein_coding_gene	AGAP004246	Receptor protein-tyrosine phosphatase 10d	NA	1048	0.077656
2R	53134096	53179401	53166406	C	G	0.483871	0.714286	0.230415	Inf	intron_variant	MODIFIER	AGAP004246	c.204+10395G>C		2R	45306	-	protein_coding_gene	AGAP004246	Receptor protein-tyrosine phosphatase 10d	NA	1048	0.077656
2R	53134096	53179401	53163665	A	G	0.368421	0.705882	0.337461	Inf	intron_variant	MODIFIER	AGAP004246	c.204+13136T>C		2R	45306	-	protein_coding_gene	AGAP004246	Receptor protein-tyrosine phosphatase 10d	NA	1048	0.077656
2R	53134096	53179401	53162946	G	A	0.30303	0.75	0.44697	Inf	intron_variant	MODIFIER	AGAP004246	c.204+13855C>T		2R	45306	-	protein_coding_gene	AGAP004246	Receptor protein-tyrosine phosphatase 10d	NA	1048	0.077656
2R	53134096	53179401	53165489	T	G	0.448276	0.680851	0.232575	Inf	intron_variant	MODIFIER	AGAP004246	c.204+11312A>C		2R	45306	-	protein_coding_gene	AGAP004246	Receptor protein-tyrosine phosphatase 10d	NA	1048	0.077656
2R	53134096	53179401	53162371	A	G	0.566038	0.366667	-0.199371	Inf	intron_variant	MODIFIER	AGAP004246	c.205-13607T>C		2R	45306	-	protein_coding_gene	AGAP004246	Receptor protein-tyrosine phosphatase 10d	NA	1048	0.077656
2R	53134096	53179401	53144779	A	C	0.442308	0.693878	0.25157	Inf	synonymous_variant	LOW	AGAP004246	c.2064T>G	p.Val688Val	2R	45306	-	protein_coding_gene	AGAP004246	Receptor protein-tyrosine phosphatase 10d	NA	1048	0.077656
2R	53134096	53179401	53168060	G	A	0.45283	0.627451	0.174621	Inf	intron_variant	MODIFIER	AGAP004246	c.204+8741C>T		2R	45306	-	protein_coding_gene	AGAP004246	Receptor protein-tyrosine phosphatase 10d	NA	1048	0.077656
2R	53134096	53179401	53161587	T	G	0.326923	0.685185	0.358262	Inf	intron_variant	MODIFIER	AGAP004246	c.205-12823A>C		2R	45306	-	protein_coding_gene	AGAP004246	Receptor protein-tyrosine phosphatase 10d	NA	1048	0.077656
2R	53134096	53179401	53166530	A	G	0.509434	0.741935	0.232502	Inf	intron_variant	MODIFIER	AGAP004246	c.204+10271T>C		2R	45306	-	protein_coding_gene	AGAP004246	Receptor protein-tyrosine phosphatase 10d	NA	1048	0.077656
2R	53134096	53179401	53166540	T	G	0.474576	0.716667	0.24209	Inf	intron_variant	MODIFIER	AGAP004246	c.204+10261A>C		2R	45306	-	protein_coding_gene	AGAP004246	Receptor protein-tyrosine phosphatase 10d	NA	1048	0.077656
2R	53134096	53179401	53166540	T	G	0.474576	0.716667	0.24209	Inf	intron_variant	MODIFIER	AGAP004246	c.204+10261A>C		2R	45306	-	protein_coding_gene	AGAP004246	Receptor protein-tyrosine phosphatase 10d	NA	1048	0.077656
2R	53134096	53179401	53144871	A	G	0.460317	0.7	0.239683	Inf	synonymous_variant	LOW	AGAP004246	c.1972T>C	p.Leu658Leu	2R	45306	-	protein_coding_gene	AGAP004246	Receptor protein-tyrosine phosphatase 10d	NA	1048	0.077656
2R	53134096	53179401	53164636	G	T	0.54	0.807018	0.267018	Inf	intron_variant	MODIFIER	AGAP004246	c.204+12165C>A		2R	45306	-	protein_coding_gene	AGAP004246	Receptor protein-tyrosine phosphatase 10d	NA	1048	0.077656
2R	53134096	53179401	53141985	A	G	0.561404	0.26	-0.301404	Inf	synonymous_variant	LOW	AGAP004246	c.4029T>C	p.Asp1343Asp	2R	45306	-	protein_coding_gene	AGAP004246	Receptor protein-tyrosine phosphatase 10d	NA	1048	0.077656
2R	53134096	53179401	53135173	C	A	0.515625	0.649123	0.133498	Inf	3_prime_UTR_variant	MODIFIER	AGAP004246	c.*2304G>T		2R	45306	-	protein_coding_gene	AGAP004246	Receptor protein-tyrosine phosphatase 10d	NA	1048	0.077656
2R	53134096	53179401	53140599	T	C	0.603448	0.391304	-0.212144	Inf	intron_variant	MODIFIER	AGAP004246	c.4705+451A>G		2R	45306	-	protein_coding_gene	AGAP004246	Receptor protein-tyrosine phosphatase 10d	NA	1048	0.077656
2R	53134096	53179401	53143309	C	T	0.510204	0.708333	0.198129	Inf	synonymous_variant	LOW	AGAP004246	c.3396G>A	p.Leu1132Leu	2R	45306	-	protein_coding_gene	AGAP004246	Receptor protein-tyrosine phosphatase 10d	NA	1048	0.077656
2R	53134096	53179401	53163665	A	G	0.368421	0.705882	0.337461	Inf	intron_variant	MODIFIER	AGAP004246	c.204+13136T>C		2R	45306	-	protein_coding_gene	AGAP004246	Receptor protein-tyrosine phosphatase 10d	NA	1048	0.077656
2R	53134096	53179401	53143612	C	T	0.683333	0.432432	-0.250901	Inf	synonymous_variant	LOW	AGAP004246	c.3093G>A	p.Val1031Val	2R	45306	-	protein_coding_gene	AGAP004246	Receptor protein-tyrosine phosphatase 10d	NA	1048	0.077656
2R	53134096	53179401	53143363	C	A	0.418182	0.646154	0.227972	Inf	synonymous_variant	LOW	AGAP004246	c.3342G>T	p.Val1114Val	2R	45306	-	protein_coding_gene	AGAP004246	Receptor protein-tyrosine phosphatase 10d	NA	1048	0.077656
2R	53134096	53179401	53140599	T	C	0.603448	0.391304	-0.212144	Inf	intron_variant	MODIFIER	AGAP004246	c.4705+451A>G		2R	45306	-	protein_coding_gene	AGAP004246	Receptor protein-tyrosine phosphatase 10d	NA	1048	0.077656
2R	53134096	53179401	53169079	A	G	0.566667	0.788462	0.221795	Inf	intron_variant	MODIFIER	AGAP004246	c.204+7722T>C		2R	45306	-	protein_coding_gene	AGAP004246	Receptor protein-tyrosine phosphatase 10d	NA	1048	0.077656
2R	53134096	53179401	53176527	A	G	0.353846	0.8	0.446154	Inf	intron_variant	MODIFIER	AGAP004246	c.204+274T>C		2R	45306	-	protein_coding_gene	AGAP004246	Receptor protein-tyrosine phosphatase 10d	NA	1048	0.077656
2R	53134096	53179401	53139284	T	C	0.571429	0.777778	0.206349	Inf	3_prime_UTR_variant	MODIFIER	AGAP004246	c.*198A>G		2R	45306	-	protein_coding_gene	AGAP004246	Receptor protein-tyrosine phosphatase 10d	NA	1048	0.077656
2R	53134096	53179401	53176492	G	A	0.422535	0.8125	0.389965	Inf	intron_variant	MODIFIER	AGAP004246	c.204+309C>T		2R	45306	-	protein_coding_gene	AGAP004246	Receptor protein-tyrosine phosphatase 10d	NA	1048	0.077656
2R	53134096	53179401	53146112	T	A	0.4375	0.677966	0.240466	Inf	synonymous_variant	LOW	AGAP004246	c.810A>T	p.Pro270Pro	2R	45306	-	protein_coding_gene	AGAP004246	Receptor protein-tyrosine phosphatase 10d	NA	1048	0.077656
2R	53134096	53179401	53143984	A	G	0.490566	0.764706	0.27414	Inf	synonymous_variant	LOW	AGAP004246	c.2721T>C	p.Leu907Leu	2R	45306	-	protein_coding_gene	AGAP004246	Receptor protein-tyrosine phosphatase 10d	NA	1048	0.077656
2R	53134096	53179401	53161587	T	G	0.326923	0.685185	0.358262	Inf	intron_variant	MODIFIER	AGAP004246	c.205-12823A>C		2R	45306	-	protein_coding_gene	AGAP004246	Receptor protein-tyrosine phosphatase 10d	NA	1048	0.077656
2R	53134096	53179401	53135173	C	A	0.515625	0.649123	0.133498	Inf	3_prime_UTR_variant	MODIFIER	AGAP004246	c.*3700G>T		2R	45306	-	protein_coding_gene	AGAP004246	Receptor protein-tyrosine phosphatase 10d	NA	1048	0.077656
2R	53134096	53179401	53166714	A	G	0.448276	0.631579	0.183303	Inf	intron_variant	MODIFIER	AGAP004246	c.204+10087T>C		2R	45306	-	protein_coding_gene	AGAP004246	Receptor protein-tyrosine phosphatase 10d	NA	1048	0.077656
2R	53134096	53179401	53135155	C	T	0.546875	0.642857	0.0959821	Inf	3_prime_UTR_variant	MODIFIER	AGAP004246	c.*3718G>A		2R	45306	-	protein_coding_gene	AGAP004246	Receptor protein-tyrosine phosphatase 10d	NA	1048	0.077656
2R	53134096	53179401	53140599	T	C	0.603448	0.391304	-0.212144	Inf	intron_variant	MODIFIER	AGAP004246	c.4705+451A>G		2R	45306	-	protein_coding_gene	AGAP004246	Receptor protein-tyrosine phosphatase 10d	NA	1048	0.077656
2R	53134096	53179401	53160359	C	T	0.529412	0.661017	0.131605	Inf	intron_variant	MODIFIER	AGAP004246	c.205-11595G>A		2R	45306	-	protein_coding_gene	AGAP004246	Receptor protein-tyrosine phosphatase 10d	NA	1048	0.077656
2R	53134096	53179401	53143984	A	G	0.490566	0.764706	0.27414	Inf	synonymous_variant	LOW	AGAP004246	c.2721T>C	p.Leu907Leu	2R	45306	-	protein_coding_gene	AGAP004246	Receptor protein-tyrosine phosphatase 10d	NA	1048	0.077656
2R	53134096	53179401	53174631	T	G	0.433962	0.852459	0.418497	Inf	intron_variant	MODIFIER	AGAP004246	c.204+2170A>C		2R	45306	-	protein_coding_gene	AGAP004246	Receptor protein-tyrosine phosphatase 10d	NA	1048	0.077656
2R	53134096	53179401	53168133	C	A	0.46	0.666667	0.206667	Inf	intron_variant	MODIFIER	AGAP004246	c.204+8668G>T		2R	45306	-	protein_coding_gene	AGAP004246	Receptor protein-tyrosine phosphatase 10d	NA	1048	0.077656
2R	53134096	53179401	53144227	C	T	0.492537	0.74	0.247463	Inf	synonymous_variant	LOW	AGAP004246	c.2478G>A	p.Ser826Ser	2R	45306	-	protein_coding_gene	AGAP004246	Receptor protein-tyrosine phosphatase 10d	NA	1048	0.077656
2R	53134096	53179401	53148045	A	G	0.4	0.660377	0.260377	Inf	intron_variant	MODIFIER	AGAP004246	c.730+194T>C		2R	45306	-	protein_coding_gene	AGAP004246	Receptor protein-tyrosine phosphatase 10d	NA	1048	0.077656
2R	53134096	53179401	53169491	G	A	0.45283	0.64	0.18717	Inf	intron_variant	MODIFIER	AGAP004246	c.204+7310C>T		2R	45306	-	protein_coding_gene	AGAP004246	Receptor protein-tyrosine phosphatase 10d	NA	1048	0.077656
2R	53134096	53179401	53144386	G	A	0.5	0.711111	0.211111	Inf	synonymous_variant	LOW	AGAP004246	c.2319C>T	p.Asn773Asn	2R	45306	-	protein_coding_gene	AGAP004246	Receptor protein-tyrosine phosphatase 10d	NA	1048	0.077656
2R	53134096	53179401	53140155	A	T	0.391304	0.648148	0.256844	Inf	intron_variant	MODIFIER	AGAP004246	c.4705+895T>A		2R	45306	-	protein_coding_gene	AGAP004246	Receptor protein-tyrosine phosphatase 10d	NA	1048	0.077656
2R	53134096	53179401	53162744	C	G	0.423729	0.77193	0.348201	Inf	intron_variant	MODIFIER	AGAP004246	c.205-13980G>C		2R	45306	-	protein_coding_gene	AGAP004246	Receptor protein-tyrosine phosphatase 10d	NA	1048	0.077656
2R	53134096	53179401	53140155	A	T	0.391304	0.648148	0.256844	Inf	intron_variant	MODIFIER	AGAP004246	c.4705+895T>A		2R	45306	-	protein_coding_gene	AGAP004246	Receptor protein-tyrosine phosphatase 10d	NA	1048	0.077656
2R	53134096	53179401	53155662	A	T	0.176471	0.444444	0.267974	Inf	intron_variant	MODIFIER	AGAP004246	c.205-6898T>A		2R	45306	-	protein_coding_gene	AGAP004246	Receptor protein-tyrosine phosphatase 10d	NA	1048	0.077656
2R	53134096	53179401	53175250	C	G	0.431373	0.82	0.388627	Inf	intron_variant	MODIFIER	AGAP004246	c.204+1551G>C		2R	45306	-	protein_coding_gene	AGAP004246	Receptor protein-tyrosine phosphatase 10d	NA	1048	0.077656
2R	53134096	53179401	53145221	G	A	0.309091	0.671875	0.362784	Inf	synonymous_variant	LOW	AGAP004246	c.1701C>T	p.Gly567Gly	2R	45306	-	protein_coding_gene	AGAP004246	Receptor protein-tyrosine phosphatase 10d	NA	1048	0.077656
2R	53134096	53179401	53176036	G	T	0.483333	0.431034	-0.0522989	Inf	intron_variant	MODIFIER	AGAP004246	c.204+765C>A		2R	45306	-	protein_coding_gene	AGAP004246	Receptor protein-tyrosine phosphatase 10d	NA	1048	0.077656
2R	53134096	53179401	53139061	G	A	0.507463	0.347826	-0.159637	Inf	intron_variant	MODIFIER	AGAP004246	c.4705+1989C>T		2R	45306	-	protein_coding_gene	AGAP004246	Receptor protein-tyrosine phosphatase 10d	NA	1048	0.077656
2R	53134096	53179401	53139061	G	A	0.507463	0.347826	-0.159637	Inf	intron_variant	MODIFIER	AGAP004246	c.4706-197C>T		2R	45306	-	protein_coding_gene	AGAP004246	Receptor protein-tyrosine phosphatase 10d	NA	1048	0.077656
2R	53134096	53179401	53143144	A	C	0.358209	0.754386	0.396177	Inf	synonymous_variant	LOW	AGAP004246	c.3561T>G	p.Ser1187Ser	2R	45306	-	protein_coding_gene	AGAP004246	Receptor protein-tyrosine phosphatase 10d	NA	1048	0.077656
2R	53134096	53179401	53166988	T	C	0.4	0.666667	0.266667	Inf	intron_variant	MODIFIER	AGAP004246	c.204+9813A>G		2R	45306	-	protein_coding_gene	AGAP004246	Receptor protein-tyrosine phosphatase 10d	NA	1048	0.077656
2R	53134096	53179401	53160884	G	C	0.448276	0.636364	0.188088	Inf	intron_variant	MODIFIER	AGAP004246	c.205-12120C>G		2R	45306	-	protein_coding_gene	AGAP004246	Receptor protein-tyrosine phosphatase 10d	NA	1048	0.077656
2R	53134096	53179401	53137212	T	C	0.34	0.690909	0.350909	Inf	downstream_gene_variant	MODIFIER	AGAP004245	c.*4082T>C		2R	45306	-	protein_coding_gene	AGAP004246	Receptor protein-tyrosine phosphatase 10d	NA	1048	0.077656
2R	53134096	53179401	53159555	G	A	0.4	0.672131	0.272131	Inf	intron_variant	MODIFIER	AGAP004246	c.205-10791C>T		2R	45306	-	protein_coding_gene	AGAP004246	Receptor protein-tyrosine phosphatase 10d	NA	1048	0.077656
2R	53134096	53179401	53148226	T	C	0.280702	0.673913	0.393211	Inf	intron_variant	MODIFIER	AGAP004246	c.730+13A>G		2R	45306	-	protein_coding_gene	AGAP004246	Receptor protein-tyrosine phosphatase 10d	NA	1048	0.077656
2R	53134096	53179401	53141593	T	C	0.566667	0.380952	-0.185714	Inf	intron_variant	MODIFIER	AGAP004246	c.4326+12A>G		2R	45306	-	protein_coding_gene	AGAP004246	Receptor protein-tyrosine phosphatase 10d	NA	1048	0.077656
2R	53134096	53179401	53136493	C	G	0.435484	0.735849	0.300365	Inf	3_prime_UTR_variant	MODIFIER	AGAP004246	c.*2380G>C		2R	45306	-	protein_coding_gene	AGAP004246	Receptor protein-tyrosine phosphatase 10d	NA	1048	0.077656
2R	53134096	53179401	53165531	A	C	0.4	0.754717	0.354717	Inf	intron_variant	MODIFIER	AGAP004246	c.204+11270T>G		2R	45306	-	protein_coding_gene	AGAP004246	Receptor protein-tyrosine phosphatase 10d	NA	1048	0.077656
2R	53134096	53179401	53134866	C	A	0.467742	0.729167	0.261425	Inf	downstream_gene_variant	MODIFIER	AGAP004245	c.*1736C>A		2R	45306	-	protein_coding_gene	AGAP004246	Receptor protein-tyrosine phosphatase 10d	NA	1048	0.077656
2R	53134096	53179401	53169079	A	G	0.566667	0.788462	0.221795	Inf	intron_variant	MODIFIER	AGAP004246	c.204+7722T>C		2R	45306	-	protein_coding_gene	AGAP004246	Receptor protein-tyrosine phosphatase 10d	NA	1048	0.077656
2R	53134096	53179401	53167534	G	A	0.457627	0.765957	0.30833	Inf	intron_variant	MODIFIER	AGAP004246	c.204+9267C>T		2R	45306	-	protein_coding_gene	AGAP004246	Receptor protein-tyrosine phosphatase 10d	NA	1048	0.077656
2R	53134096	53179401	53166459	G	A	0.476923	0.767857	0.290934	Inf	intron_variant	MODIFIER	AGAP004246	c.204+10342C>T		2R	45306	-	protein_coding_gene	AGAP004246	Receptor protein-tyrosine phosphatase 10d	NA	1048	0.077656
2R	53134096	53179401	53139200	G	A	0.433333	0.84	0.406667	Inf	intron_variant	MODIFIER	AGAP004246	c.4705+1850C>T		2R	45306	-	protein_coding_gene	AGAP004246	Receptor protein-tyrosine phosphatase 10d	NA	1048	0.077656
2R	53134096	53179401	53146112	T	A	0.4375	0.677966	0.240466	Inf	synonymous_variant	LOW	AGAP004246	c.810A>T	p.Pro270Pro	2R	45306	-	protein_coding_gene	AGAP004246	Receptor protein-tyrosine phosphatase 10d	NA	1048	0.077656
2R	53134096	53179401	53139301	C	T	0.589286	0.754386	0.1651	Inf	intron_variant	MODIFIER	AGAP004246	c.4705+1749G>A		2R	45306	-	protein_coding_gene	AGAP004246	Receptor protein-tyrosine phosphatase 10d	NA	1048	0.077656
2R	53134096	53179401	53176492	G	A	0.422535	0.8125	0.389965	Inf	intron_variant	MODIFIER	AGAP004246	c.204+309C>T		2R	45306	-	protein_coding_gene	AGAP004246	Receptor protein-tyrosine phosphatase 10d	NA	1048	0.077656
2R	53134096	53179401	53137508	C	G	0.388889	0.642857	0.253968	Inf	intron_variant	MODIFIER	AGAP004246	c.4706-726G>C		2R	45306	-	protein_coding_gene	AGAP004246	Receptor protein-tyrosine phosphatase 10d	NA	1048	0.077656
2R	53134096	53179401	53137480	G	A	0.408163	0.701754	0.293591	Inf	intron_variant	MODIFIER	AGAP004246	c.4706-698C>T		2R	45306	-	protein_coding_gene	AGAP004246	Receptor protein-tyrosine phosphatase 10d	NA	1048	0.077656
2R	53134096	53179401	53161462	T	C	0.346939	0.703704	0.356765	Inf	intron_variant	MODIFIER	AGAP004246	c.205-12698A>G		2R	45306	-	protein_coding_gene	AGAP004246	Receptor protein-tyrosine phosphatase 10d	NA	1048	0.077656
2R	53134096	53179401	53168468	A	T	0.4	0.75	0.35	Inf	intron_variant	MODIFIER	AGAP004246	c.204+8333T>A		2R	45306	-	protein_coding_gene	AGAP004246	Receptor protein-tyrosine phosphatase 10d	NA	1048	0.077656
2R	53134096	53179401	53166549	C	T	0.45	0.724138	0.274138	Inf	intron_variant	MODIFIER	AGAP004246	c.204+10252G>A		2R	45306	-	protein_coding_gene	AGAP004246	Receptor protein-tyrosine phosphatase 10d	NA	1048	0.077656
2R	53134096	53179401	53176200	G	A	0.465517	0.661017	0.1955	Inf	intron_variant	MODIFIER	AGAP004246	c.204+601C>T		2R	45306	-	protein_coding_gene	AGAP004246	Receptor protein-tyrosine phosphatase 10d	NA	1048	0.077656
2R	53134096	53179401	53174531	T	C	0.509091	0.714286	0.205195	Inf	intron_variant	MODIFIER	AGAP004246	c.204+2270A>G		2R	45306	-	protein_coding_gene	AGAP004246	Receptor protein-tyrosine phosphatase 10d	NA	1048	0.077656
2R	53134096	53179401	53169147	C	A	0.5	0.763636	0.263636	Inf	intron_variant	MODIFIER	AGAP004246	c.204+7654G>T		2R	45306	-	protein_coding_gene	AGAP004246	Receptor protein-tyrosine phosphatase 10d	NA	1048	0.077656
2R	53134096	53179401	53145413	G	A	0.357143	0.722222	0.365079	Inf	synonymous_variant	LOW	AGAP004246	c.1509C>T	p.Val503Val	2R	45306	-	protein_coding_gene	AGAP004246	Receptor protein-tyrosine phosphatase 10d	NA	1048	0.077656
2R	53134096	53179401	53141521	G	A	0.4375	0.540984	0.103484	Inf	intron_variant	MODIFIER	AGAP004246	c.4327-11C>T		2R	45306	-	protein_coding_gene	AGAP004246	Receptor protein-tyrosine phosphatase 10d	NA	1048	0.077656
2R	53134096	53179401	53159555	G	A	0.4	0.672131	0.272131	Inf	intron_variant	MODIFIER	AGAP004246	c.205-10791C>T		2R	45306	-	protein_coding_gene	AGAP004246	Receptor protein-tyrosine phosphatase 10d	NA	1048	0.077656
2R	53134096	53179401	53144227	C	T	0.492537	0.74	0.247463	Inf	synonymous_variant	LOW	AGAP004246	c.2478G>A	p.Ser826Ser	2R	45306	-	protein_coding_gene	AGAP004246	Receptor protein-tyrosine phosphatase 10d	NA	1048	0.077656
2R	53134096	53179401	53158981	A	G	0.438596	0.533333	0.0947368	Inf	intron_variant	MODIFIER	AGAP004246	c.205-10217T>C		2R	45306	-	protein_coding_gene	AGAP004246	Receptor protein-tyrosine phosphatase 10d	NA	1048	0.077656
2R	53134096	53179401	53148979	T	A	0.425926	0.523077	0.097151	Inf	intron_variant	MODIFIER	AGAP004246	c.205-215A>T		2R	45306	-	protein_coding_gene	AGAP004246	Receptor protein-tyrosine phosphatase 10d	NA	1048	0.077656
2R	53134096	53179401	53162739	C	T	0.448276	0.758621	0.310345	Inf	intron_variant	MODIFIER	AGAP004246	c.205-13975G>A		2R	45306	-	protein_coding_gene	AGAP004246	Receptor protein-tyrosine phosphatase 10d	NA	1048	0.077656
2R	53134096	53179401	53174447	G	A	0.537037	0.723404	0.186367	Inf	intron_variant	MODIFIER	AGAP004246	c.204+2354C>T		2R	45306	-	protein_coding_gene	AGAP004246	Receptor protein-tyrosine phosphatase 10d	NA	1048	0.077656
2R	53134096	53179401	53173376	A	G	0.583333	0.234043	-0.349291	Inf	intron_variant	MODIFIER	AGAP004246	c.204+3425T>C		2R	45306	-	protein_coding_gene	AGAP004246	Receptor protein-tyrosine phosphatase 10d	NA	1048	0.077656
2R	53134096	53179401	53160915	G	A	0.448276	0.568627	0.120352	Inf	intron_variant	MODIFIER	AGAP004246	c.205-12151C>T		2R	45306	-	protein_coding_gene	AGAP004246	Receptor protein-tyrosine phosphatase 10d	NA	1048	0.077656
2R	53134096	53179401	53159201	A	T	0.315789	0.75	0.434211	Inf	intron_variant	MODIFIER	AGAP004246	c.205-10437T>A		2R	45306	-	protein_coding_gene	AGAP004246	Receptor protein-tyrosine phosphatase 10d	NA	1048	0.077656
2R	53134096	53179401	53152905	A	T	0.38	0.740741	0.360741	Inf	intron_variant	MODIFIER	AGAP004246	c.205-4141T>A		2R	45306	-	protein_coding_gene	AGAP004246	Receptor protein-tyrosine phosphatase 10d	NA	1048	0.077656
2R	53134096	53179401	53174531	T	C	0.509091	0.714286	0.205195	Inf	intron_variant	MODIFIER	AGAP004246	c.204+2270A>G		2R	45306	-	protein_coding_gene	AGAP004246	Receptor protein-tyrosine phosphatase 10d	NA	1048	0.077656
2R	53134096	53179401	53176151	G	A	0.535714	0.7	0.164286	Inf	intron_variant	MODIFIER	AGAP004246	c.204+650C>T		2R	45306	-	protein_coding_gene	AGAP004246	Receptor protein-tyrosine phosphatase 10d	NA	1048	0.077656
2R	53134096	53179401	53166672	A	C	0.436364	0.673469	0.237106	Inf	intron_variant	MODIFIER	AGAP004246	c.204+10129T>G		2R	45306	-	protein_coding_gene	AGAP004246	Receptor protein-tyrosine phosphatase 10d	NA	1048	0.077656
2R	53134096	53179401	53137639	C	T	0.288136	0.652778	0.364642	Inf	downstream_gene_variant	MODIFIER	AGAP004245	c.*4509C>T		2R	45306	-	protein_coding_gene	AGAP004246	Receptor protein-tyrosine phosphatase 10d	NA	1048	0.077656
2R	53134096	53179401	53145221	G	A	0.309091	0.671875	0.362784	Inf	synonymous_variant	LOW	AGAP004246	c.1701C>T	p.Gly567Gly	2R	45306	-	protein_coding_gene	AGAP004246	Receptor protein-tyrosine phosphatase 10d	NA	1048	0.077656
2R	53134096	53179401	53159555	G	A	0.4	0.672131	0.272131	Inf	intron_variant	MODIFIER	AGAP004246	c.205-10791C>T		2R	45306	-	protein_coding_gene	AGAP004246	Receptor protein-tyrosine phosphatase 10d	NA	1048	0.077656
2R	53134096	53179401	53169063	C	T	0.6	0.8	0.2	Inf	intron_variant	MODIFIER	AGAP004246	c.204+7738G>A		2R	45306	-	protein_coding_gene	AGAP004246	Receptor protein-tyrosine phosphatase 10d	NA	1048	0.077656
2R	53134096	53179401	53167487	T	A	0.446154	0.636364	0.19021	Inf	intron_variant	MODIFIER	AGAP004246	c.204+9314A>T		2R	45306	-	protein_coding_gene	AGAP004246	Receptor protein-tyrosine phosphatase 10d	NA	1048	0.077656
2R	53134096	53179401	53164314	G	T	0.282609	0.633333	0.350725	Inf	intron_variant	MODIFIER	AGAP004246	c.204+12487C>A		2R	45306	-	protein_coding_gene	AGAP004246	Receptor protein-tyrosine phosphatase 10d	NA	1048	0.077656
2R	53134096	53179401	53147824	C	T	0.446429	0.5	0.0535714	Inf	intron_variant	MODIFIER	AGAP004246	c.730+415G>A		2R	45306	-	protein_coding_gene	AGAP004246	Receptor protein-tyrosine phosphatase 10d	NA	1048	0.077656
2R	53134096	53179401	53144650	A	G	0.45614	0.660377	0.204237	Inf	synonymous_variant	LOW	AGAP004246	c.2193T>C	p.Tyr731Tyr	2R	45306	-	protein_coding_gene	AGAP004246	Receptor protein-tyrosine phosphatase 10d	NA	1048	0.077656
2R	53134096	53179401	53135173	C	A	0.515625	0.649123	0.133498	Inf	downstream_gene_variant	MODIFIER	AGAP004245	c.*2043C>A		2R	45306	-	protein_coding_gene	AGAP004246	Receptor protein-tyrosine phosphatase 10d	NA	1048	0.077656
2R	53134096	53179401	53166406	C	G	0.483871	0.714286	0.230415	Inf	intron_variant	MODIFIER	AGAP004246	c.204+10395G>C		2R	45306	-	protein_coding_gene	AGAP004246	Receptor protein-tyrosine phosphatase 10d	NA	1048	0.077656
2R	53134096	53179401	53169849	A	C	0.440678	0.567164	0.126486	Inf	intron_variant	MODIFIER	AGAP004246	c.204+6952T>G		2R	45306	-	protein_coding_gene	AGAP004246	Receptor protein-tyrosine phosphatase 10d	NA	1048	0.077656
2R	53134096	53179401	53166617	C	T	0.518519	0.708333	0.189815	Inf	intron_variant	MODIFIER	AGAP004246	c.204+10184G>A		2R	45306	-	protein_coding_gene	AGAP004246	Receptor protein-tyrosine phosphatase 10d	NA	1048	0.077656
2R	53134096	53179401	53176002	G	A	0.466667	0.545455	0.0787879	Inf	intron_variant	MODIFIER	AGAP004246	c.204+799C>T		2R	45306	-	protein_coding_gene	AGAP004246	Receptor protein-tyrosine phosphatase 10d	NA	1048	0.077656
2R	53134096	53179401	53134866	C	A	0.467742	0.729167	0.261425	Inf	3_prime_UTR_variant	MODIFIER	AGAP004246	c.*4007G>T		2R	45306	-	protein_coding_gene	AGAP004246	Receptor protein-tyrosine phosphatase 10d	NA	1048	0.077656
2R	53134096	53179401	53176527	A	G	0.353846	0.8	0.446154	Inf	intron_variant	MODIFIER	AGAP004246	c.204+274T>C		2R	45306	-	protein_coding_gene	AGAP004246	Receptor protein-tyrosine phosphatase 10d	NA	1048	0.077656
2R	53134096	53179401	53137508	C	G	0.388889	0.642857	0.253968	Inf	3_prime_UTR_variant	MODIFIER	AGAP004246	c.*578G>C		2R	45306	-	protein_coding_gene	AGAP004246	Receptor protein-tyrosine phosphatase 10d	NA	1048	0.077656
2R	53134096	53179401	53139200	G	A	0.433333	0.84	0.406667	Inf	3_prime_UTR_variant	MODIFIER	AGAP004246	c.*282C>T		2R	45306	-	protein_coding_gene	AGAP004246	Receptor protein-tyrosine phosphatase 10d	NA	1048	0.077656
2R	53134096	53179401	53137212	T	C	0.34	0.690909	0.350909	Inf	intron_variant	MODIFIER	AGAP004246	c.*2090+180A>G		2R	45306	-	protein_coding_gene	AGAP004246	Receptor protein-tyrosine phosphatase 10d	NA	1048	0.077656
2R	53134096	53179401	53137490	C	A	0.54902	0.309091	-0.239929	Inf	3_prime_UTR_variant	MODIFIER	AGAP004246	c.*596G>T		2R	45306	-	protein_coding_gene	AGAP004246	Receptor protein-tyrosine phosphatase 10d	NA	1048	0.077656
2R	53134096	53179401	53137480	G	A	0.408163	0.701754	0.293591	Inf	3_prime_UTR_variant	MODIFIER	AGAP004246	c.*606C>T		2R	45306	-	protein_coding_gene	AGAP004246	Receptor protein-tyrosine phosphatase 10d	NA	1048	0.077656
2R	53134096	53179401	53176356	C	A	0.444444	0.754717	0.310273	Inf	intron_variant	MODIFIER	AGAP004246	c.204+445G>T		2R	45306	-	protein_coding_gene	AGAP004246	Receptor protein-tyrosine phosphatase 10d	NA	1048	0.077656
2R	53134096	53179401	53176376	G	A	0.476923	0.722222	0.245299	Inf	intron_variant	MODIFIER	AGAP004246	c.204+425C>T		2R	45306	-	protein_coding_gene	AGAP004246	Receptor protein-tyrosine phosphatase 10d	NA	1048	0.077656
2R	53134096	53179401	53141593	T	C	0.566667	0.380952	-0.185714	Inf	intron_variant	MODIFIER	AGAP004246	c.4326+12A>G		2R	45306	-	protein_coding_gene	AGAP004246	Receptor protein-tyrosine phosphatase 10d	NA	1048	0.077656
2R	53134096	53179401	53165271	A	G	0.425926	0.717391	0.291465	Inf	intron_variant	MODIFIER	AGAP004246	c.204+11530T>C		2R	45306	-	protein_coding_gene	AGAP004246	Receptor protein-tyrosine phosphatase 10d	NA	1048	0.077656
2R	53134096	53179401	53137211	G	T	0.666667	0.309091	-0.357576	Inf	downstream_gene_variant	MODIFIER	AGAP004245	c.*4081G>T		2R	45306	-	protein_coding_gene	AGAP004246	Receptor protein-tyrosine phosphatase 10d	NA	1048	0.077656
2R	53134096	53179401	53166714	A	G	0.448276	0.631579	0.183303	Inf	intron_variant	MODIFIER	AGAP004246	c.204+10087T>C		2R	45306	-	protein_coding_gene	AGAP004246	Receptor protein-tyrosine phosphatase 10d	NA	1048	0.077656
2R	53134096	53179401	53143999	A	G	0.462963	0.785714	0.322751	Inf	synonymous_variant	LOW	AGAP004246	c.2706T>C	p.Asp902Asp	2R	45306	-	protein_coding_gene	AGAP004246	Receptor protein-tyrosine phosphatase 10d	NA	1048	0.077656
2R	53134096	53179401	53137480	G	A	0.408163	0.701754	0.293591	Inf	3_prime_UTR_variant	MODIFIER	AGAP004246	c.*2002C>T		2R	45306	-	protein_coding_gene	AGAP004246	Receptor protein-tyrosine phosphatase 10d	NA	1048	0.077656
2R	53134096	53179401	53167446	G	T	0.476923	0.604167	0.127244	Inf	intron_variant	MODIFIER	AGAP004246	c.204+9355C>A		2R	45306	-	protein_coding_gene	AGAP004246	Receptor protein-tyrosine phosphatase 10d	NA	1048	0.077656
2R	53134096	53179401	53148226	T	C	0.280702	0.673913	0.393211	Inf	intron_variant	MODIFIER	AGAP004246	c.730+13A>G		2R	45306	-	protein_coding_gene	AGAP004246	Receptor protein-tyrosine phosphatase 10d	NA	1048	0.077656
2R	53134096	53179401	53161079	G	A	0.442308	0.816327	0.374019	Inf	intron_variant	MODIFIER	AGAP004246	c.205-12315C>T		2R	45306	-	protein_coding_gene	AGAP004246	Receptor protein-tyrosine phosphatase 10d	NA	1048	0.077656
2R	53134096	53179401	53169491	G	A	0.45283	0.64	0.18717	Inf	intron_variant	MODIFIER	AGAP004246	c.204+7310C>T		2R	45306	-	protein_coding_gene	AGAP004246	Receptor protein-tyrosine phosphatase 10d	NA	1048	0.077656
2R	53134096	53179401	53167305	A	G	0.431818	0.696429	0.26461	Inf	intron_variant	MODIFIER	AGAP004246	c.204+9496T>C		2R	45306	-	protein_coding_gene	AGAP004246	Receptor protein-tyrosine phosphatase 10d	NA	1048	0.077656
2R	53134096	53179401	53160915	G	A	0.448276	0.568627	0.120352	Inf	intron_variant	MODIFIER	AGAP004246	c.205-12151C>T		2R	45306	-	protein_coding_gene	AGAP004246	Receptor protein-tyrosine phosphatase 10d	NA	1048	0.077656
2R	53134096	53179401	53169607	A	G	0.388889	0.631579	0.24269	Inf	intron_variant	MODIFIER	AGAP004246	c.204+7194T>C		2R	45306	-	protein_coding_gene	AGAP004246	Receptor protein-tyrosine phosphatase 10d	NA	1048	0.077656
2R	53134096	53179401	53167487	T	A	0.446154	0.636364	0.19021	Inf	intron_variant	MODIFIER	AGAP004246	c.204+9314A>T		2R	45306	-	protein_coding_gene	AGAP004246	Receptor protein-tyrosine phosphatase 10d	NA	1048	0.077656
2R	53134096	53179401	53155662	A	T	0.176471	0.444444	0.267974	Inf	intron_variant	MODIFIER	AGAP004246	c.205-6898T>A		2R	45306	-	protein_coding_gene	AGAP004246	Receptor protein-tyrosine phosphatase 10d	NA	1048	0.077656
2R	53134096	53179401	53155563	C	T	0.205479	0.527273	0.321793	Inf	intron_variant	MODIFIER	AGAP004246	c.205-6799G>A		2R	45306	-	protein_coding_gene	AGAP004246	Receptor protein-tyrosine phosphatase 10d	NA	1048	0.077656
2R	53134096	53179401	53168060	G	A	0.45283	0.627451	0.174621	Inf	intron_variant	MODIFIER	AGAP004246	c.204+8741C>T		2R	45306	-	protein_coding_gene	AGAP004246	Receptor protein-tyrosine phosphatase 10d	NA	1048	0.077656
2R	53134096	53179401	53166434	G	C	0.516129	0.736842	0.220713	Inf	intron_variant	MODIFIER	AGAP004246	c.204+10367C>G		2R	45306	-	protein_coding_gene	AGAP004246	Receptor protein-tyrosine phosphatase 10d	NA	1048	0.077656
2R	53134096	53179401	53162739	C	T	0.448276	0.758621	0.310345	Inf	intron_variant	MODIFIER	AGAP004246	c.205-13975G>A		2R	45306	-	protein_coding_gene	AGAP004246	Receptor protein-tyrosine phosphatase 10d	NA	1048	0.077656
2R	53134096	53179401	53141521	G	A	0.4375	0.540984	0.103484	Inf	intron_variant	MODIFIER	AGAP004246	c.4327-11C>T		2R	45306	-	protein_coding_gene	AGAP004246	Receptor protein-tyrosine phosphatase 10d	NA	1048	0.077656
2R	53134096	53179401	53141521	G	A	0.4375	0.540984	0.103484	Inf	intron_variant	MODIFIER	AGAP004246	c.4327-11C>T		2R	45306	-	protein_coding_gene	AGAP004246	Receptor protein-tyrosine phosphatase 10d	NA	1048	0.077656
2R	53134096	53179401	53174434	T	C	0.527273	0.777778	0.250505	Inf	intron_variant	MODIFIER	AGAP004246	c.204+2367A>G		2R	45306	-	protein_coding_gene	AGAP004246	Receptor protein-tyrosine phosphatase 10d	NA	1048	0.077656
2R	53134096	53179401	53168133	C	A	0.46	0.666667	0.206667	Inf	intron_variant	MODIFIER	AGAP004246	c.204+8668G>T		2R	45306	-	protein_coding_gene	AGAP004246	Receptor protein-tyrosine phosphatase 10d	NA	1048	0.077656
2R	53134096	53179401	53158981	A	G	0.438596	0.533333	0.0947368	Inf	intron_variant	MODIFIER	AGAP004246	c.205-10217T>C		2R	45306	-	protein_coding_gene	AGAP004246	Receptor protein-tyrosine phosphatase 10d	NA	1048	0.077656
2R	53134096	53179401	53135155	C	T	0.546875	0.642857	0.0959821	Inf	3_prime_UTR_variant	MODIFIER	AGAP004246	c.*2322G>A		2R	45306	-	protein_coding_gene	AGAP004246	Receptor protein-tyrosine phosphatase 10d	NA	1048	0.077656
2R	53134096	53179401	53168468	A	T	0.4	0.75	0.35	Inf	intron_variant	MODIFIER	AGAP004246	c.204+8333T>A		2R	45306	-	protein_coding_gene	AGAP004246	Receptor protein-tyrosine phosphatase 10d	NA	1048	0.077656
2R	53134096	53179401	53137480	G	A	0.408163	0.701754	0.293591	Inf	downstream_gene_variant	MODIFIER	AGAP004245	c.*4350G>A		2R	45306	-	protein_coding_gene	AGAP004246	Receptor protein-tyrosine phosphatase 10d	NA	1048	0.077656
2R	53134096	53179401	53134693	G	T	0.666667	0.338983	-0.327684	Inf	3_prime_UTR_variant	MODIFIER	AGAP004246	c.*2058C>A		2R	45306	-	protein_coding_gene	AGAP004246	Receptor protein-tyrosine phosphatase 10d	NA	1048	0.077656
2R	53134096	53179401	53174531	T	C	0.509091	0.714286	0.205195	Inf	intron_variant	MODIFIER	AGAP004246	c.204+2270A>G		2R	45306	-	protein_coding_gene	AGAP004246	Receptor protein-tyrosine phosphatase 10d	NA	1048	0.077656
2R	53134096	53179401	53155563	C	T	0.205479	0.527273	0.321793	Inf	intron_variant	MODIFIER	AGAP004246	c.205-6799G>A		2R	45306	-	protein_coding_gene	AGAP004246	Receptor protein-tyrosine phosphatase 10d	NA	1048	0.077656
2R	53134096	53179401	53173320	T	C	0.515625	0.285714	-0.229911	Inf	intron_variant	MODIFIER	AGAP004246	c.204+3481A>G		2R	45306	-	protein_coding_gene	AGAP004246	Receptor protein-tyrosine phosphatase 10d	NA	1048	0.077656
2R	53134096	53179401	53169622	G	C	0.3	0.655172	0.355172	Inf	intron_variant	MODIFIER	AGAP004246	c.204+7179C>G		2R	45306	-	protein_coding_gene	AGAP004246	Receptor protein-tyrosine phosphatase 10d	NA	1048	0.077656
2R	53134096	53179401	53179101	C	T	0.367347	0.655172	0.287825	Inf	intron_variant	MODIFIER	AGAP004246	c.-1257+200G>A		2R	45306	-	protein_coding_gene	AGAP004246	Receptor protein-tyrosine phosphatase 10d	NA	1048	0.077656
2R	53134096	53179401	53143999	A	G	0.462963	0.785714	0.322751	Inf	synonymous_variant	LOW	AGAP004246	c.2706T>C	p.Asp902Asp	2R	45306	-	protein_coding_gene	AGAP004246	Receptor protein-tyrosine phosphatase 10d	NA	1048	0.077656
2R	53134096	53179401	53159201	A	T	0.315789	0.75	0.434211	Inf	intron_variant	MODIFIER	AGAP004246	c.205-10437T>A		2R	45306	-	protein_coding_gene	AGAP004246	Receptor protein-tyrosine phosphatase 10d	NA	1048	0.077656
2R	53134096	53179401	53179101	C	T	0.367347	0.655172	0.287825	Inf	intron_variant	MODIFIER	AGAP004246	c.-1257+200G>A		2R	45306	-	protein_coding_gene	AGAP004246	Receptor protein-tyrosine phosphatase 10d	NA	1048	0.077656
2R	53134096	53179401	53137212	T	C	0.34	0.690909	0.350909	Inf	intron_variant	MODIFIER	AGAP004246	c.4706-430A>G		2R	45306	-	protein_coding_gene	AGAP004246	Receptor protein-tyrosine phosphatase 10d	NA	1048	0.077656
2R	53134096	53179401	53173320	T	C	0.515625	0.285714	-0.229911	Inf	intron_variant	MODIFIER	AGAP004246	c.204+3481A>G		2R	45306	-	protein_coding_gene	AGAP004246	Receptor protein-tyrosine phosphatase 10d	NA	1048	0.077656
2R	53134096	53179401	53179101	C	T	0.367347	0.655172	0.287825	Inf	intron_variant	MODIFIER	AGAP004246	c.-1257+200G>A		2R	45306	-	protein_coding_gene	AGAP004246	Receptor protein-tyrosine phosphatase 10d	NA	1048	0.077656
2R	53134096	53179401	53167305	A	G	0.431818	0.696429	0.26461	Inf	intron_variant	MODIFIER	AGAP004246	c.204+9496T>C		2R	45306	-	protein_coding_gene	AGAP004246	Receptor protein-tyrosine phosphatase 10d	NA	1048	0.077656
2R	53134096	53179401	53141593	T	C	0.566667	0.380952	-0.185714	Inf	intron_variant	MODIFIER	AGAP004246	c.4326+12A>G		2R	45306	-	protein_coding_gene	AGAP004246	Receptor protein-tyrosine phosphatase 10d	NA	1048	0.077656
2R	53134096	53179401	53135173	C	A	0.515625	0.649123	0.133498	Inf	3_prime_UTR_variant	MODIFIER	AGAP004246	c.*1578G>T		2R	45306	-	protein_coding_gene	AGAP004246	Receptor protein-tyrosine phosphatase 10d	NA	1048	0.077656
2R	53134096	53179401	53174503	A	G	0.54717	0.745455	0.198285	Inf	intron_variant	MODIFIER	AGAP004246	c.204+2298T>C		2R	45306	-	protein_coding_gene	AGAP004246	Receptor protein-tyrosine phosphatase 10d	NA	1048	0.077656
2R	53134096	53179401	53176036	G	T	0.483333	0.431034	-0.0522989	Inf	intron_variant	MODIFIER	AGAP004246	c.204+765C>A		2R	45306	-	protein_coding_gene	AGAP004246	Receptor protein-tyrosine phosphatase 10d	NA	1048	0.077656
2R	53134096	53179401	53169147	C	A	0.5	0.763636	0.263636	Inf	intron_variant	MODIFIER	AGAP004246	c.204+7654G>T		2R	45306	-	protein_coding_gene	AGAP004246	Receptor protein-tyrosine phosphatase 10d	NA	1048	0.077656
2R	53134096	53179401	53159290	A	G	0.393939	0.625	0.231061	Inf	intron_variant	MODIFIER	AGAP004246	c.205-10526T>C		2R	45306	-	protein_coding_gene	AGAP004246	Receptor protein-tyrosine phosphatase 10d	NA	1048	0.077656
2R	53134096	53179401	53144227	C	T	0.492537	0.74	0.247463	Inf	synonymous_variant	LOW	AGAP004246	c.2478G>A	p.Ser826Ser	2R	45306	-	protein_coding_gene	AGAP004246	Receptor protein-tyrosine phosphatase 10d	NA	1048	0.077656
2R	53134096	53179401	53137490	C	A	0.54902	0.309091	-0.239929	Inf	downstream_gene_variant	MODIFIER	AGAP004245	c.*4360C>A		2R	45306	-	protein_coding_gene	AGAP004246	Receptor protein-tyrosine phosphatase 10d	NA	1048	0.077656
2R	53134096	53179401	53158981	A	G	0.438596	0.533333	0.0947368	Inf	intron_variant	MODIFIER	AGAP004246	c.205-10217T>C		2R	45306	-	protein_coding_gene	AGAP004246	Receptor protein-tyrosine phosphatase 10d	NA	1048	0.077656
2R	53134096	53179401	53176376	G	A	0.476923	0.722222	0.245299	Inf	intron_variant	MODIFIER	AGAP004246	c.204+425C>T		2R	45306	-	protein_coding_gene	AGAP004246	Receptor protein-tyrosine phosphatase 10d	NA	1048	0.077656
2R	53134096	53179401	53173428	G	A	0.5	0.270833	-0.229167	Inf	intron_variant	MODIFIER	AGAP004246	c.204+3373C>T		2R	45306	-	protein_coding_gene	AGAP004246	Receptor protein-tyrosine phosphatase 10d	NA	1048	0.077656
2R	53134096	53179401	53149026	T	A	0.363636	0.482143	0.118506	Inf	intron_variant	MODIFIER	AGAP004246	c.205-262A>T		2R	45306	-	protein_coding_gene	AGAP004246	Receptor protein-tyrosine phosphatase 10d	NA	1048	0.077656
2R	53134096	53179401	53144386	G	A	0.5	0.711111	0.211111	Inf	synonymous_variant	LOW	AGAP004246	c.2319C>T	p.Asn773Asn	2R	45306	-	protein_coding_gene	AGAP004246	Receptor protein-tyrosine phosphatase 10d	NA	1048	0.077656
2R	53134096	53179401	53159510	A	T	0.37037	0.654545	0.284175	Inf	intron_variant	MODIFIER	AGAP004246	c.205-10746T>A		2R	45306	-	protein_coding_gene	AGAP004246	Receptor protein-tyrosine phosphatase 10d	NA	1048	0.077656
2R	53134096	53179401	53165489	T	G	0.448276	0.680851	0.232575	Inf	intron_variant	MODIFIER	AGAP004246	c.204+11312A>C		2R	45306	-	protein_coding_gene	AGAP004246	Receptor protein-tyrosine phosphatase 10d	NA	1048	0.077656
2R	53134096	53179401	53159570	G	T	0.395833	0.672414	0.27658	Inf	intron_variant	MODIFIER	AGAP004246	c.205-10806C>A		2R	45306	-	protein_coding_gene	AGAP004246	Receptor protein-tyrosine phosphatase 10d	NA	1048	0.077656
2R	53134096	53179401	53169063	C	T	0.6	0.8	0.2	Inf	intron_variant	MODIFIER	AGAP004246	c.204+7738G>A		2R	45306	-	protein_coding_gene	AGAP004246	Receptor protein-tyrosine phosphatase 10d	NA	1048	0.077656
2R	53134096	53179401	53144650	A	G	0.45614	0.660377	0.204237	Inf	synonymous_variant	LOW	AGAP004246	c.2193T>C	p.Tyr731Tyr	2R	45306	-	protein_coding_gene	AGAP004246	Receptor protein-tyrosine phosphatase 10d	NA	1048	0.077656
2R	53134096	53179401	53166617	C	T	0.518519	0.708333	0.189815	Inf	intron_variant	MODIFIER	AGAP004246	c.204+10184G>A		2R	45306	-	protein_coding_gene	AGAP004246	Receptor protein-tyrosine phosphatase 10d	NA	1048	0.077656
2R	53134096	53179401	53155507	T	A	0.223684	0.47541	0.251726	Inf	intron_variant	MODIFIER	AGAP004246	c.205-6743A>T		2R	45306	-	protein_coding_gene	AGAP004246	Receptor protein-tyrosine phosphatase 10d	NA	1048	0.077656
2R	53134096	53179401	53168468	A	T	0.4	0.75	0.35	Inf	intron_variant	MODIFIER	AGAP004246	c.204+8333T>A		2R	45306	-	protein_coding_gene	AGAP004246	Receptor protein-tyrosine phosphatase 10d	NA	1048	0.077656
2R	53134096	53179401	53160884	G	C	0.448276	0.636364	0.188088	Inf	intron_variant	MODIFIER	AGAP004246	c.205-12120C>G		2R	45306	-	protein_coding_gene	AGAP004246	Receptor protein-tyrosine phosphatase 10d	NA	1048	0.077656
2R	53134096	53179401	53174434	T	C	0.527273	0.777778	0.250505	Inf	intron_variant	MODIFIER	AGAP004246	c.204+2367A>G		2R	45306	-	protein_coding_gene	AGAP004246	Receptor protein-tyrosine phosphatase 10d	NA	1048	0.077656
2R	53134096	53179401	53159290	A	G	0.393939	0.625	0.231061	Inf	intron_variant	MODIFIER	AGAP004246	c.205-10526T>C		2R	45306	-	protein_coding_gene	AGAP004246	Receptor protein-tyrosine phosphatase 10d	NA	1048	0.077656
2R	53134096	53179401	53174383	C	T	0.462963	0.804348	0.341385	Inf	intron_variant	MODIFIER	AGAP004246	c.204+2418G>A		2R	45306	-	protein_coding_gene	AGAP004246	Receptor protein-tyrosine phosphatase 10d	NA	1048	0.077656
2R	53134096	53179401	53160884	G	C	0.448276	0.636364	0.188088	Inf	intron_variant	MODIFIER	AGAP004246	c.205-12120C>G		2R	45306	-	protein_coding_gene	AGAP004246	Receptor protein-tyrosine phosphatase 10d	NA	1048	0.077656
2R	53134096	53179401	53169919	G	A	0.491525	0.608696	0.11717	Inf	intron_variant	MODIFIER	AGAP004246	c.204+6882C>T		2R	45306	-	protein_coding_gene	AGAP004246	Receptor protein-tyrosine phosphatase 10d	NA	1048	0.077656
2R	53134096	53179401	53152847	T	C	0.315789	0.679245	0.363456	Inf	intron_variant	MODIFIER	AGAP004246	c.205-4083A>G		2R	45306	-	protein_coding_gene	AGAP004246	Receptor protein-tyrosine phosphatase 10d	NA	1048	0.077656
2R	53134096	53179401	53167510	C	T	0.453125	0.775	0.321875	Inf	intron_variant	MODIFIER	AGAP004246	c.204+9291G>A		2R	45306	-	protein_coding_gene	AGAP004246	Receptor protein-tyrosine phosphatase 10d	NA	1048	0.077656
2R	53134096	53179401	53169607	A	G	0.388889	0.631579	0.24269	Inf	intron_variant	MODIFIER	AGAP004246	c.204+7194T>C		2R	45306	-	protein_coding_gene	AGAP004246	Receptor protein-tyrosine phosphatase 10d	NA	1048	0.077656
2R	53134096	53179401	53169063	C	T	0.6	0.8	0.2	Inf	intron_variant	MODIFIER	AGAP004246	c.204+7738G>A		2R	45306	-	protein_coding_gene	AGAP004246	Receptor protein-tyrosine phosphatase 10d	NA	1048	0.077656
2R	53134096	53179401	53140606	T	C	0.596491	0.369565	-0.226926	Inf	intron_variant	MODIFIER	AGAP004246	c.4705+444A>G		2R	45306	-	protein_coding_gene	AGAP004246	Receptor protein-tyrosine phosphatase 10d	NA	1048	0.077656
2R	53134096	53179401	53161558	T	C	0.27907	0.677966	0.398896	Inf	intron_variant	MODIFIER	AGAP004246	c.205-12794A>G		2R	45306	-	protein_coding_gene	AGAP004246	Receptor protein-tyrosine phosphatase 10d	NA	1048	0.077656
2R	53134096	53179401	53167305	A	G	0.431818	0.696429	0.26461	Inf	intron_variant	MODIFIER	AGAP004246	c.204+9496T>C		2R	45306	-	protein_coding_gene	AGAP004246	Receptor protein-tyrosine phosphatase 10d	NA	1048	0.077656
2R	53134096	53179401	53143612	C	T	0.683333	0.432432	-0.250901	Inf	synonymous_variant	LOW	AGAP004246	c.3093G>A	p.Val1031Val	2R	45306	-	protein_coding_gene	AGAP004246	Receptor protein-tyrosine phosphatase 10d	NA	1048	0.077656
2R	53134096	53179401	53159290	A	G	0.393939	0.625	0.231061	Inf	intron_variant	MODIFIER	AGAP004246	c.205-10526T>C		2R	45306	-	protein_coding_gene	AGAP004246	Receptor protein-tyrosine phosphatase 10d	NA	1048	0.077656
2R	53134096	53179401	53143984	A	G	0.490566	0.764706	0.27414	Inf	synonymous_variant	LOW	AGAP004246	c.2721T>C	p.Leu907Leu	2R	45306	-	protein_coding_gene	AGAP004246	Receptor protein-tyrosine phosphatase 10d	NA	1048	0.077656
2R	53134096	53179401	53160730	C	T	0.327273	0.648148	0.320875	Inf	intron_variant	MODIFIER	AGAP004246	c.205-11966G>A		2R	45306	-	protein_coding_gene	AGAP004246	Receptor protein-tyrosine phosphatase 10d	NA	1048	0.077656
2R	53134096	53179401	53169919	G	A	0.491525	0.608696	0.11717	Inf	intron_variant	MODIFIER	AGAP004246	c.204+6882C>T		2R	45306	-	protein_coding_gene	AGAP004246	Receptor protein-tyrosine phosphatase 10d	NA	1048	0.077656
2R	53134096	53179401	53169622	G	C	0.3	0.655172	0.355172	Inf	intron_variant	MODIFIER	AGAP004246	c.204+7179C>G		2R	45306	-	protein_coding_gene	AGAP004246	Receptor protein-tyrosine phosphatase 10d	NA	1048	0.077656
2R	53134096	53179401	53160902	A	G	0.407407	0.6	0.192593	Inf	intron_variant	MODIFIER	AGAP004246	c.205-12138T>C		2R	45306	-	protein_coding_gene	AGAP004246	Receptor protein-tyrosine phosphatase 10d	NA	1048	0.077656
2R	53134096	53179401	53152922	C	A	0.358491	0.730769	0.372279	Inf	intron_variant	MODIFIER	AGAP004246	c.205-4158G>T		2R	45306	-	protein_coding_gene	AGAP004246	Receptor protein-tyrosine phosphatase 10d	NA	1048	0.077656
2R	53134096	53179401	53152905	A	T	0.38	0.740741	0.360741	Inf	intron_variant	MODIFIER	AGAP004246	c.205-4141T>A		2R	45306	-	protein_coding_gene	AGAP004246	Receptor protein-tyrosine phosphatase 10d	NA	1048	0.077656
2R	53134096	53179401	53144779	A	C	0.442308	0.693878	0.25157	Inf	synonymous_variant	LOW	AGAP004246	c.2064T>G	p.Val688Val	2R	45306	-	protein_coding_gene	AGAP004246	Receptor protein-tyrosine phosphatase 10d	NA	1048	0.077656
2R	53134096	53179401	53166617	C	T	0.518519	0.708333	0.189815	Inf	intron_variant	MODIFIER	AGAP004246	c.204+10184G>A		2R	45306	-	protein_coding_gene	AGAP004246	Receptor protein-tyrosine phosphatase 10d	NA	1048	0.077656
2R	53134096	53179401	53141180	G	C	0.4	0.76	0.36	Inf	intron_variant	MODIFIER	AGAP004246	c.4586-11C>G		2R	45306	-	protein_coding_gene	AGAP004246	Receptor protein-tyrosine phosphatase 10d	NA	1048	0.077656
2R	53134096	53179401	53176002	G	A	0.466667	0.545455	0.0787879	Inf	intron_variant	MODIFIER	AGAP004246	c.204+799C>T		2R	45306	-	protein_coding_gene	AGAP004246	Receptor protein-tyrosine phosphatase 10d	NA	1048	0.077656
2R	53134096	53179401	53166459	G	A	0.476923	0.767857	0.290934	Inf	intron_variant	MODIFIER	AGAP004246	c.204+10342C>T		2R	45306	-	protein_coding_gene	AGAP004246	Receptor protein-tyrosine phosphatase 10d	NA	1048	0.077656
2R	53134096	53179401	53167099	T	C	0.362069	0.701493	0.339424	Inf	intron_variant	MODIFIER	AGAP004246	c.204+9702A>G		2R	45306	-	protein_coding_gene	AGAP004246	Receptor protein-tyrosine phosphatase 10d	NA	1048	0.077656
2R	53134096	53179401	53152392	C	T	0.392157	0.666667	0.27451	Inf	intron_variant	MODIFIER	AGAP004246	c.205-3628G>A		2R	45306	-	protein_coding_gene	AGAP004246	Receptor protein-tyrosine phosphatase 10d	NA	1048	0.077656
2R	53134096	53179401	53167075	A	G	0.384615	0.666667	0.282051	Inf	intron_variant	MODIFIER	AGAP004246	c.204+9726T>C		2R	45306	-	protein_coding_gene	AGAP004246	Receptor protein-tyrosine phosphatase 10d	NA	1048	0.077656
2R	53134096	53179401	53168133	C	A	0.46	0.666667	0.206667	Inf	intron_variant	MODIFIER	AGAP004246	c.204+8668G>T		2R	45306	-	protein_coding_gene	AGAP004246	Receptor protein-tyrosine phosphatase 10d	NA	1048	0.077656
2R	53134096	53179401	53167099	T	C	0.362069	0.701493	0.339424	Inf	intron_variant	MODIFIER	AGAP004246	c.204+9702A>G		2R	45306	-	protein_coding_gene	AGAP004246	Receptor protein-tyrosine phosphatase 10d	NA	1048	0.077656
2R	53134096	53179401	53159201	A	T	0.315789	0.75	0.434211	Inf	intron_variant	MODIFIER	AGAP004246	c.205-10437T>A		2R	45306	-	protein_coding_gene	AGAP004246	Receptor protein-tyrosine phosphatase 10d	NA	1048	0.077656
2R	53134096	53179401	53134693	G	T	0.666667	0.338983	-0.327684	Inf	3_prime_UTR_variant	MODIFIER	AGAP004246	c.*2784C>A		2R	45306	-	protein_coding_gene	AGAP004246	Receptor protein-tyrosine phosphatase 10d	NA	1048	0.077656
2R	53134096	53179401	53176356	C	A	0.444444	0.754717	0.310273	Inf	intron_variant	MODIFIER	AGAP004246	c.204+445G>T		2R	45306	-	protein_coding_gene	AGAP004246	Receptor protein-tyrosine phosphatase 10d	NA	1048	0.077656
2R	53134096	53179401	53169849	A	C	0.440678	0.567164	0.126486	Inf	intron_variant	MODIFIER	AGAP004246	c.204+6952T>G		2R	45306	-	protein_coding_gene	AGAP004246	Receptor protein-tyrosine phosphatase 10d	NA	1048	0.077656
2R	53134096	53179401	53176002	G	A	0.466667	0.545455	0.0787879	Inf	intron_variant	MODIFIER	AGAP004246	c.204+799C>T		2R	45306	-	protein_coding_gene	AGAP004246	Receptor protein-tyrosine phosphatase 10d	NA	1048	0.077656
2R	53134096	53179401	53143612	C	T	0.683333	0.432432	-0.250901	Inf	synonymous_variant	LOW	AGAP004246	c.3093G>A	p.Val1031Val	2R	45306	-	protein_coding_gene	AGAP004246	Receptor protein-tyrosine phosphatase 10d	NA	1048	0.077656
2R	53134096	53179401	53166672	A	C	0.436364	0.673469	0.237106	Inf	intron_variant	MODIFIER	AGAP004246	c.204+10129T>G		2R	45306	-	protein_coding_gene	AGAP004246	Receptor protein-tyrosine phosphatase 10d	NA	1048	0.077656
2R	53134096	53179401	53137490	C	A	0.54902	0.309091	-0.239929	Inf	intron_variant	MODIFIER	AGAP004246	c.4706-708G>T		2R	45306	-	protein_coding_gene	AGAP004246	Receptor protein-tyrosine phosphatase 10d	NA	1048	0.077656
2R	53134096	53179401	53174625	T	C	0.415094	0.852459	0.437365	Inf	intron_variant	MODIFIER	AGAP004246	c.204+2176A>G		2R	45306	-	protein_coding_gene	AGAP004246	Receptor protein-tyrosine phosphatase 10d	NA	1048	0.077656
2R	53134096	53179401	53176151	G	A	0.535714	0.7	0.164286	Inf	intron_variant	MODIFIER	AGAP004246	c.204+650C>T		2R	45306	-	protein_coding_gene	AGAP004246	Receptor protein-tyrosine phosphatase 10d	NA	1048	0.077656
2R	53134096	53179401	53169622	G	C	0.3	0.655172	0.355172	Inf	intron_variant	MODIFIER	AGAP004246	c.204+7179C>G		2R	45306	-	protein_coding_gene	AGAP004246	Receptor protein-tyrosine phosphatase 10d	NA	1048	0.077656
2R	53134096	53179401	53169607	A	G	0.388889	0.631579	0.24269	Inf	intron_variant	MODIFIER	AGAP004246	c.204+7194T>C		2R	45306	-	protein_coding_gene	AGAP004246	Receptor protein-tyrosine phosphatase 10d	NA	1048	0.077656
2R	53134096	53179401	53160730	C	T	0.327273	0.648148	0.320875	Inf	intron_variant	MODIFIER	AGAP004246	c.205-11966G>A		2R	45306	-	protein_coding_gene	AGAP004246	Receptor protein-tyrosine phosphatase 10d	NA	1048	0.077656
2R	53134096	53179401	53152392	C	T	0.392157	0.666667	0.27451	Inf	intron_variant	MODIFIER	AGAP004246	c.205-3628G>A		2R	45306	-	protein_coding_gene	AGAP004246	Receptor protein-tyrosine phosphatase 10d	NA	1048	0.077656
2R	53134096	53179401	53148979	T	A	0.425926	0.523077	0.097151	Inf	intron_variant	MODIFIER	AGAP004246	c.205-215A>T		2R	45306	-	protein_coding_gene	AGAP004246	Receptor protein-tyrosine phosphatase 10d	NA	1048	0.077656
2R	53134096	53179401	53167487	T	A	0.446154	0.636364	0.19021	Inf	intron_variant	MODIFIER	AGAP004246	c.204+9314A>T		2R	45306	-	protein_coding_gene	AGAP004246	Receptor protein-tyrosine phosphatase 10d	NA	1048	0.077656
2R	53134096	53179401	53144650	A	G	0.45614	0.660377	0.204237	Inf	synonymous_variant	LOW	AGAP004246	c.2193T>C	p.Tyr731Tyr	2R	45306	-	protein_coding_gene	AGAP004246	Receptor protein-tyrosine phosphatase 10d	NA	1048	0.077656
2R	53134096	53179401	53160915	G	A	0.448276	0.568627	0.120352	Inf	intron_variant	MODIFIER	AGAP004246	c.205-12151C>T		2R	45306	-	protein_coding_gene	AGAP004246	Receptor protein-tyrosine phosphatase 10d	NA	1048	0.077656
2R	53134096	53179401	53160359	C	T	0.529412	0.661017	0.131605	Inf	intron_variant	MODIFIER	AGAP004246	c.205-11595G>A		2R	45306	-	protein_coding_gene	AGAP004246	Receptor protein-tyrosine phosphatase 10d	NA	1048	0.077656
2R	53134096	53179401	53167510	C	T	0.453125	0.775	0.321875	Inf	intron_variant	MODIFIER	AGAP004246	c.204+9291G>A		2R	45306	-	protein_coding_gene	AGAP004246	Receptor protein-tyrosine phosphatase 10d	NA	1048	0.077656
2R	53134096	53179401	53167099	T	C	0.362069	0.701493	0.339424	Inf	intron_variant	MODIFIER	AGAP004246	c.204+9702A>G		2R	45306	-	protein_coding_gene	AGAP004246	Receptor protein-tyrosine phosphatase 10d	NA	1048	0.077656
2R	53134096	53179401	53143363	C	A	0.418182	0.646154	0.227972	Inf	synonymous_variant	LOW	AGAP004246	c.3342G>T	p.Val1114Val	2R	45306	-	protein_coding_gene	AGAP004246	Receptor protein-tyrosine phosphatase 10d	NA	1048	0.077656
2R	53134096	53179401	53155563	C	T	0.205479	0.527273	0.321793	Inf	intron_variant	MODIFIER	AGAP004246	c.205-6799G>A		2R	45306	-	protein_coding_gene	AGAP004246	Receptor protein-tyrosine phosphatase 10d	NA	1048	0.077656
2R	53134096	53179401	53141180	G	C	0.4	0.76	0.36	Inf	intron_variant	MODIFIER	AGAP004246	c.4586-11C>G		2R	45306	-	protein_coding_gene	AGAP004246	Receptor protein-tyrosine phosphatase 10d	NA	1048	0.077656
2R	53134096	53179401	53152847	T	C	0.315789	0.679245	0.363456	Inf	intron_variant	MODIFIER	AGAP004246	c.205-4083A>G		2R	45306	-	protein_coding_gene	AGAP004246	Receptor protein-tyrosine phosphatase 10d	NA	1048	0.077656
2R	53134096	53179401	53148979	T	A	0.425926	0.523077	0.097151	Inf	intron_variant	MODIFIER	AGAP004246	c.205-215A>T		2R	45306	-	protein_coding_gene	AGAP004246	Receptor protein-tyrosine phosphatase 10d	NA	1048	0.077656
2R	53134096	53179401	53165531	A	C	0.4	0.754717	0.354717	Inf	intron_variant	MODIFIER	AGAP004246	c.204+11270T>G		2R	45306	-	protein_coding_gene	AGAP004246	Receptor protein-tyrosine phosphatase 10d	NA	1048	0.077656
2R	53134096	53179401	53174677	A	C	0.444444	0.862069	0.417625	Inf	intron_variant	MODIFIER	AGAP004246	c.204+2124T>G		2R	45306	-	protein_coding_gene	AGAP004246	Receptor protein-tyrosine phosphatase 10d	NA	1048	0.077656
2R	53134096	53179401	53149026	T	A	0.363636	0.482143	0.118506	Inf	intron_variant	MODIFIER	AGAP004246	c.205-262A>T		2R	45306	-	protein_coding_gene	AGAP004246	Receptor protein-tyrosine phosphatase 10d	NA	1048	0.077656
2R	53134096	53179401	53167075	A	G	0.384615	0.666667	0.282051	Inf	intron_variant	MODIFIER	AGAP004246	c.204+9726T>C		2R	45306	-	protein_coding_gene	AGAP004246	Receptor protein-tyrosine phosphatase 10d	NA	1048	0.077656
2R	53134096	53179401	53169787	C	T	0.432836	0.619048	0.186212	Inf	intron_variant	MODIFIER	AGAP004246	c.204+7014G>A		2R	45306	-	protein_coding_gene	AGAP004246	Receptor protein-tyrosine phosphatase 10d	NA	1048	0.077656
2R	53134096	53179401	53143309	C	T	0.510204	0.708333	0.198129	Inf	synonymous_variant	LOW	AGAP004246	c.3396G>A	p.Leu1132Leu	2R	45306	-	protein_coding_gene	AGAP004246	Receptor protein-tyrosine phosphatase 10d	NA	1048	0.077656
2R	53134096	53179401	53169787	C	T	0.432836	0.619048	0.186212	Inf	intron_variant	MODIFIER	AGAP004246	c.204+7014G>A		2R	45306	-	protein_coding_gene	AGAP004246	Receptor protein-tyrosine phosphatase 10d	NA	1048	0.077656
2R	53134096	53179401	53165531	A	C	0.4	0.754717	0.354717	Inf	intron_variant	MODIFIER	AGAP004246	c.204+11270T>G		2R	45306	-	protein_coding_gene	AGAP004246	Receptor protein-tyrosine phosphatase 10d	NA	1048	0.077656
2R	53134096	53179401	53160902	A	G	0.407407	0.6	0.192593	Inf	intron_variant	MODIFIER	AGAP004246	c.205-12138T>C		2R	45306	-	protein_coding_gene	AGAP004246	Receptor protein-tyrosine phosphatase 10d	NA	1048	0.077656
2R	53134096	53179401	53169644	C	T	0.730769	0.310345	-0.420424	Inf	intron_variant	MODIFIER	AGAP004246	c.204+7157G>A		2R	45306	-	protein_coding_gene	AGAP004246	Receptor protein-tyrosine phosphatase 10d	NA	1048	0.077656
2R	53134096	53179401	53169748	C	A	0.390625	0.706897	0.316272	Inf	intron_variant	MODIFIER	AGAP004246	c.204+7053G>T		2R	45306	-	protein_coding_gene	AGAP004246	Receptor protein-tyrosine phosphatase 10d	NA	1048	0.077656
2R	53134096	53179401	53149026	T	A	0.363636	0.482143	0.118506	Inf	intron_variant	MODIFIER	AGAP004246	c.205-262A>T		2R	45306	-	protein_coding_gene	AGAP004246	Receptor protein-tyrosine phosphatase 10d	NA	1048	0.077656
2R	53134096	53179401	53143309	C	T	0.510204	0.708333	0.198129	Inf	synonymous_variant	LOW	AGAP004246	c.3396G>A	p.Leu1132Leu	2R	45306	-	protein_coding_gene	AGAP004246	Receptor protein-tyrosine phosphatase 10d	NA	1048	0.077656
2R	53134096	53179401	53172990	T	C	0.625	0.403509	-0.221491	Inf	intron_variant	MODIFIER	AGAP004246	c.204+3811A>G		2R	45306	-	protein_coding_gene	AGAP004246	Receptor protein-tyrosine phosphatase 10d	NA	1048	0.077656
2R	53134096	53179401	53160359	C	T	0.529412	0.661017	0.131605	Inf	intron_variant	MODIFIER	AGAP004246	c.205-11595G>A		2R	45306	-	protein_coding_gene	AGAP004246	Receptor protein-tyrosine phosphatase 10d	NA	1048	0.077656
2R	53134096	53179401	53167446	G	T	0.476923	0.604167	0.127244	Inf	intron_variant	MODIFIER	AGAP004246	c.204+9355C>A		2R	45306	-	protein_coding_gene	AGAP004246	Receptor protein-tyrosine phosphatase 10d	NA	1048	0.077656
2R	53134096	53179401	53169787	C	T	0.432836	0.619048	0.186212	Inf	intron_variant	MODIFIER	AGAP004246	c.204+7014G>A		2R	45306	-	protein_coding_gene	AGAP004246	Receptor protein-tyrosine phosphatase 10d	NA	1048	0.077656
2R	53134096	53179401	53169748	C	A	0.390625	0.706897	0.316272	Inf	intron_variant	MODIFIER	AGAP004246	c.204+7053G>T		2R	45306	-	protein_coding_gene	AGAP004246	Receptor protein-tyrosine phosphatase 10d	NA	1048	0.077656
2R	53134096	53179401	53174503	A	G	0.54717	0.745455	0.198285	Inf	intron_variant	MODIFIER	AGAP004246	c.204+2298T>C		2R	45306	-	protein_coding_gene	AGAP004246	Receptor protein-tyrosine phosphatase 10d	NA	1048	0.077656
2R	53134096	53179401	53152865	G	A	0.666667	0.3	-0.366667	Inf	intron_variant	MODIFIER	AGAP004246	c.205-4101C>T		2R	45306	-	protein_coding_gene	AGAP004246	Receptor protein-tyrosine phosphatase 10d	NA	1048	0.077656
2R	53134096	53179401	53169644	C	T	0.730769	0.310345	-0.420424	Inf	intron_variant	MODIFIER	AGAP004246	c.204+7157G>A		2R	45306	-	protein_coding_gene	AGAP004246	Receptor protein-tyrosine phosphatase 10d	NA	1048	0.077656
2R	53134096	53179401	53152392	C	T	0.392157	0.666667	0.27451	Inf	intron_variant	MODIFIER	AGAP004246	c.205-3628G>A		2R	45306	-	protein_coding_gene	AGAP004246	Receptor protein-tyrosine phosphatase 10d	NA	1048	0.077656
2R	53134096	53179401	53152865	G	A	0.666667	0.3	-0.366667	Inf	intron_variant	MODIFIER	AGAP004246	c.205-4101C>T		2R	45306	-	protein_coding_gene	AGAP004246	Receptor protein-tyrosine phosphatase 10d	NA	1048	0.077656
2R	53134096	53179401	53143363	C	A	0.418182	0.646154	0.227972	Inf	synonymous_variant	LOW	AGAP004246	c.3342G>T	p.Val1114Val	2R	45306	-	protein_coding_gene	AGAP004246	Receptor protein-tyrosine phosphatase 10d	NA	1048	0.077656
2R	53134096	53179401	53134693	G	T	0.666667	0.338983	-0.327684	Inf	downstream_gene_variant	MODIFIER	AGAP004245	c.*1563G>T		2R	45306	-	protein_coding_gene	AGAP004246	Receptor protein-tyrosine phosphatase 10d	NA	1048	0.077656
2R	53134096	53179401	53152847	T	C	0.315789	0.679245	0.363456	Inf	intron_variant	MODIFIER	AGAP004246	c.205-4083A>G		2R	45306	-	protein_coding_gene	AGAP004246	Receptor protein-tyrosine phosphatase 10d	NA	1048	0.077656
2R	53134096	53179401	53134693	G	T	0.666667	0.338983	-0.327684	Inf	3_prime_UTR_variant	MODIFIER	AGAP004246	c.*4180C>A		2R	45306	-	protein_coding_gene	AGAP004246	Receptor protein-tyrosine phosphatase 10d	NA	1048	0.077656
2R	53134096	53179401	53176151	G	A	0.535714	0.7	0.164286	Inf	intron_variant	MODIFIER	AGAP004246	c.204+650C>T		2R	45306	-	protein_coding_gene	AGAP004246	Receptor protein-tyrosine phosphatase 10d	NA	1048	0.077656
2R	53134096	53179401	53167446	G	T	0.476923	0.604167	0.127244	Inf	intron_variant	MODIFIER	AGAP004246	c.204+9355C>A		2R	45306	-	protein_coding_gene	AGAP004246	Receptor protein-tyrosine phosphatase 10d	NA	1048	0.077656
2R	53134096	53179401	53169644	C	T	0.730769	0.310345	-0.420424	Inf	intron_variant	MODIFIER	AGAP004246	c.204+7157G>A		2R	45306	-	protein_coding_gene	AGAP004246	Receptor protein-tyrosine phosphatase 10d	NA	1048	0.077656
2R	53134096	53179401	53159570	G	T	0.395833	0.672414	0.27658	Inf	intron_variant	MODIFIER	AGAP004246	c.205-10806C>A		2R	45306	-	protein_coding_gene	AGAP004246	Receptor protein-tyrosine phosphatase 10d	NA	1048	0.077656
2R	53134096	53179401	53174677	A	C	0.444444	0.862069	0.417625	Inf	intron_variant	MODIFIER	AGAP004246	c.204+2124T>G		2R	45306	-	protein_coding_gene	AGAP004246	Receptor protein-tyrosine phosphatase 10d	NA	1048	0.077656
2R	53134096	53179401	53152865	G	A	0.666667	0.3	-0.366667	Inf	intron_variant	MODIFIER	AGAP004246	c.205-4101C>T		2R	45306	-	protein_coding_gene	AGAP004246	Receptor protein-tyrosine phosphatase 10d	NA	1048	0.077656
2R	53134096	53179401	53176200	G	A	0.465517	0.661017	0.1955	Inf	intron_variant	MODIFIER	AGAP004246	c.204+601C>T		2R	45306	-	protein_coding_gene	AGAP004246	Receptor protein-tyrosine phosphatase 10d	NA	1048	0.077656
2R	53134096	53179401	53169748	C	A	0.390625	0.706897	0.316272	Inf	intron_variant	MODIFIER	AGAP004246	c.204+7053G>T		2R	45306	-	protein_coding_gene	AGAP004246	Receptor protein-tyrosine phosphatase 10d	NA	1048	0.077656
2R	53134096	53179401	53160902	A	G	0.407407	0.6	0.192593	Inf	intron_variant	MODIFIER	AGAP004246	c.205-12138T>C		2R	45306	-	protein_coding_gene	AGAP004246	Receptor protein-tyrosine phosphatase 10d	NA	1048	0.077656
2R	53134096	53179401	53152905	A	T	0.38	0.740741	0.360741	Inf	intron_variant	MODIFIER	AGAP004246	c.205-4141T>A		2R	45306	-	protein_coding_gene	AGAP004246	Receptor protein-tyrosine phosphatase 10d	NA	1048	0.077656
2R	53134096	53179401	53176200	G	A	0.465517	0.661017	0.1955	Inf	intron_variant	MODIFIER	AGAP004246	c.204+601C>T		2R	45306	-	protein_coding_gene	AGAP004246	Receptor protein-tyrosine phosphatase 10d	NA	1048	0.077656
2R	53191557	53204936	53191607	C	G	0.333333	0.584906	0.251572	Inf	5_prime_UTR_variant	MODIFIER	AGAP013480	c.-275C>G		2R	13380	+	protein_coding_gene	AGAP013480	unspecified product	NA	355	0.0737867
2R	53191557	53204936	53191677	G	T	0.285714	0.660377	0.374663	Inf	5_prime_UTR_variant	MODIFIER	AGAP013480	c.-205G>T		2R	13380	+	protein_coding_gene	AGAP013480	unspecified product	NA	355	0.0737867
2R	53191557	53204936	53201686	A	G	0.596491	0.695652	0.0991609	Inf	intron_variant	MODIFIER	AGAP013480	c.345+537A>G		2R	13380	+	protein_coding_gene	AGAP013480	unspecified product	NA	355	0.0737867
2R	53191557	53204936	53202951	C	T	0.403509	0.78125	0.377741	Inf	upstream_gene_variant	MODIFIER	GPXH1	c.-4270C>T		2R	13380	+	protein_coding_gene	AGAP013480	unspecified product	NA	355	0.0737867
2R	53191557	53204936	53202944	A	G	0.410714	0.769231	0.358516	Inf	intron_variant	MODIFIER	AGAP013480	c.646+33A>G		2R	13380	+	protein_coding_gene	AGAP013480	unspecified product	NA	355	0.0737867
2R	53191557	53204936	53192171	A	T	0.409836	0.62	0.210164	Inf	intron_variant	MODIFIER	AGAP013480	c.22+268A>T		2R	13380	+	protein_coding_gene	AGAP013480	unspecified product	NA	355	0.0737867
2R	53191557	53204936	53202741	G	A	0.527273	0.723077	0.195804	Inf	missense_variant	MODERATE	AGAP013480	c.476G>A	p.Ser159Asn	2R	13380	+	protein_coding_gene	AGAP013480	unspecified product	NA	355	0.0737867
2R	53191557	53204936	53204829	G	A	0.318182	0.803279	0.485097	Inf	upstream_gene_variant	MODIFIER	GPXH1	c.-2521G>A		2R	13380	+	protein_coding_gene	AGAP013480	unspecified product	NA	355	0.0737867
2R	53191557	53204936	53202951	C	T	0.403509	0.78125	0.377741	Inf	intron_variant	MODIFIER	AGAP013480	c.646+40C>T		2R	13380	+	protein_coding_gene	AGAP013480	unspecified product	NA	355	0.0737867
2R	53191557	53204936	53200522	A	C	0.491525	0.3125	-0.179025	Inf	intron_variant	MODIFIER	AGAP013480	c.23-305A>C		2R	13380	+	protein_coding_gene	AGAP013480	unspecified product	NA	355	0.0737867
2R	53191557	53204936	53202718	C	T	0.54717	0.75	0.20283	Inf	upstream_gene_variant	MODIFIER	GPXH1	c.-4632C>T		2R	13380	+	protein_coding_gene	AGAP013480	unspecified product	NA	355	0.0737867
2R	53191557	53204936	53204829	G	A	0.318182	0.803279	0.485097	Inf	upstream_gene_variant	MODIFIER	GPXH3	c.-5049G>A		2R	13380	+	protein_coding_gene	AGAP013480	unspecified product	NA	355	0.0737867
2R	53191557	53204936	53202741	G	A	0.527273	0.723077	0.195804	Inf	upstream_gene_variant	MODIFIER	GPXH1	c.-4480G>A		2R	13380	+	protein_coding_gene	AGAP013480	unspecified product	NA	355	0.0737867
2R	53191557	53204936	53202951	C	T	0.403509	0.78125	0.377741	Inf	upstream_gene_variant	MODIFIER	GPXH1	c.-4399C>T		2R	13380	+	protein_coding_gene	AGAP013480	unspecified product	NA	355	0.0737867
2R	53191557	53204936	53200528	A	G	0.483333	0.688889	0.205556	Inf	intron_variant	MODIFIER	AGAP013480	c.23-299A>G		2R	13380	+	protein_coding_gene	AGAP013480	unspecified product	NA	355	0.0737867
2R	53191557	53204936	53203135	G	A	0.603448	0.257576	-0.345873	Inf	upstream_gene_variant	MODIFIER	GPXH1	c.-4215G>A		2R	13380	+	protein_coding_gene	AGAP013480	unspecified product	NA	355	0.0737867
2R	53191557	53204936	53202216	G	A	0.455882	0.617021	0.161139	Inf	upstream_gene_variant	MODIFIER	GPXH1	c.-5005G>A		2R	13380	+	protein_coding_gene	AGAP013480	unspecified product	NA	355	0.0737867
2R	53191557	53204936	53200344	G	A	0.561404	0.358491	-0.202913	Inf	intron_variant	MODIFIER	AGAP013480	c.23-483G>A		2R	13380	+	protein_coding_gene	AGAP013480	unspecified product	NA	355	0.0737867
2R	53191557	53204936	53202951	C	T	0.403509	0.78125	0.377741	Inf	upstream_gene_variant	MODIFIER	GPXH1	c.-4270C>T		2R	13380	+	protein_coding_gene	AGAP013480	unspecified product	NA	355	0.0737867
2R	53191557	53204936	53202944	A	G	0.410714	0.769231	0.358516	Inf	upstream_gene_variant	MODIFIER	GPXH1	c.-4277A>G		2R	13380	+	protein_coding_gene	AGAP013480	unspecified product	NA	355	0.0737867
2R	53191557	53204936	53200648	A	G	0.59322	0.425532	-0.167688	Inf	intron_variant	MODIFIER	AGAP013480	c.23-179A>G		2R	13380	+	protein_coding_gene	AGAP013480	unspecified product	NA	355	0.0737867
2R	53191557	53204936	53203084	A	G	0.530303	0.274194	-0.256109	Inf	upstream_gene_variant	MODIFIER	GPXH1	c.-4266A>G		2R	13380	+	protein_coding_gene	AGAP013480	unspecified product	NA	355	0.0737867
2R	53191557	53204936	53202741	G	A	0.527273	0.723077	0.195804	Inf	upstream_gene_variant	MODIFIER	GPXH1	c.-4609G>A		2R	13380	+	protein_coding_gene	AGAP013480	unspecified product	NA	355	0.0737867
2R	53191557	53204936	53202944	A	G	0.410714	0.769231	0.358516	Inf	upstream_gene_variant	MODIFIER	GPXH1	c.-4406A>G		2R	13380	+	protein_coding_gene	AGAP013480	unspecified product	NA	355	0.0737867
2R	53191557	53204936	53200823	G	T	0.381818	0.717391	0.335573	Inf	splice_region_variant&intron_variant	LOW	AGAP013480	c.23-4G>T		2R	13380	+	protein_coding_gene	AGAP013480	unspecified product	NA	355	0.0737867
2R	53191557	53204936	53201651	A	G	0.553571	0.65625	0.102679	Inf	intron_variant	MODIFIER	AGAP013480	c.345+502A>G		2R	13380	+	protein_coding_gene	AGAP013480	unspecified product	NA	355	0.0737867
2R	53191557	53204936	53200518	C	G	0.508475	0.666667	0.158192	Inf	intron_variant	MODIFIER	AGAP013480	c.23-309C>G		2R	13380	+	protein_coding_gene	AGAP013480	unspecified product	NA	355	0.0737867
2R	53191557	53204936	53196296	A	C	0.322034	0.618182	0.296148	Inf	intron_variant	MODIFIER	AGAP013480	c.22+4393A>C		2R	13380	+	protein_coding_gene	AGAP013480	unspecified product	NA	355	0.0737867
2R	53191557	53204936	53201244	C	G	0.433333	0.688525	0.255191	Inf	intron_variant	MODIFIER	AGAP013480	c.345+95C>G		2R	13380	+	protein_coding_gene	AGAP013480	unspecified product	NA	355	0.0737867
2R	53191557	53204936	53200733	T	A	0.588235	0.352941	-0.235294	Inf	intron_variant	MODIFIER	AGAP013480	c.23-94T>A		2R	13380	+	protein_coding_gene	AGAP013480	unspecified product	NA	355	0.0737867
2R	53191557	53204936	53204469	G	A	0.490566	0.68	0.189434	Inf	3_prime_UTR_variant	MODIFIER	AGAP013480	c.*65G>A		2R	13380	+	protein_coding_gene	AGAP013480	unspecified product	NA	355	0.0737867
2R	53191557	53204936	53191716	C	T	0.384615	0.603774	0.219158	Inf	5_prime_UTR_variant	MODIFIER	AGAP013480	c.-166C>T		2R	13380	+	protein_coding_gene	AGAP013480	unspecified product	NA	355	0.0737867
2R	53191557	53204936	53200661	G	T	0.603448	0.428571	-0.174877	Inf	intron_variant	MODIFIER	AGAP013480	c.23-166G>T		2R	13380	+	protein_coding_gene	AGAP013480	unspecified product	NA	355	0.0737867
2R	53191557	53204936	53196683	G	A	0.622642	0.361702	-0.260939	Inf	intron_variant	MODIFIER	AGAP013480	c.23-4144G>A		2R	13380	+	protein_coding_gene	AGAP013480	unspecified product	NA	355	0.0737867
2R	53191557	53204936	53204820	G	A	0.673913	0.189655	-0.484258	Inf	upstream_gene_variant	MODIFIER	GPXH1	c.-2530G>A		2R	13380	+	protein_coding_gene	AGAP013480	unspecified product	NA	355	0.0737867
2R	53191557	53204936	53202944	A	G	0.410714	0.769231	0.358516	Inf	upstream_gene_variant	MODIFIER	GPXH1	c.-4277A>G		2R	13380	+	protein_coding_gene	AGAP013480	unspecified product	NA	355	0.0737867
2R	53191557	53204936	53202718	C	T	0.54717	0.75	0.20283	Inf	upstream_gene_variant	MODIFIER	GPXH1	c.-4503C>T		2R	13380	+	protein_coding_gene	AGAP013480	unspecified product	NA	355	0.0737867
2R	53191557	53204936	53202741	G	A	0.527273	0.723077	0.195804	Inf	upstream_gene_variant	MODIFIER	GPXH1	c.-4480G>A		2R	13380	+	protein_coding_gene	AGAP013480	unspecified product	NA	355	0.0737867
2R	53191557	53204936	53204816	C	T	0.333333	0.821429	0.488095	Inf	upstream_gene_variant	MODIFIER	GPXH1	c.-2405C>T		2R	13380	+	protein_coding_gene	AGAP013480	unspecified product	NA	355	0.0737867
2R	53191557	53204936	53204829	G	A	0.318182	0.803279	0.485097	Inf	3_prime_UTR_variant	MODIFIER	AGAP013480	c.*425G>A		2R	13380	+	protein_coding_gene	AGAP013480	unspecified product	NA	355	0.0737867
2R	53191557	53204936	53201701	G	T	0.571429	0.742424	0.170996	Inf	intron_variant	MODIFIER	AGAP013480	c.345+552G>T		2R	13380	+	protein_coding_gene	AGAP013480	unspecified product	NA	355	0.0737867
2R	53191557	53204936	53196111	G	A	0.283333	0.671642	0.388308	Inf	intron_variant	MODIFIER	AGAP013480	c.22+4208G>A		2R	13380	+	protein_coding_gene	AGAP013480	unspecified product	NA	355	0.0737867
2R	53191557	53204936	53196207	A	G	0.3125	0.62069	0.30819	Inf	intron_variant	MODIFIER	AGAP013480	c.22+4304A>G		2R	13380	+	protein_coding_gene	AGAP013480	unspecified product	NA	355	0.0737867
2R	53191557	53204936	53202679	A	G	0.583333	0.730159	0.146825	Inf	upstream_gene_variant	MODIFIER	GPXH1	c.-4671A>G		2R	13380	+	protein_coding_gene	AGAP013480	unspecified product	NA	355	0.0737867
2R	53191557	53204936	53203084	A	G	0.530303	0.274194	-0.256109	Inf	upstream_gene_variant	MODIFIER	GPXH1	c.-4137A>G		2R	13380	+	protein_coding_gene	AGAP013480	unspecified product	NA	355	0.0737867
2R	53191557	53204936	53203084	A	G	0.530303	0.274194	-0.256109	Inf	upstream_gene_variant	MODIFIER	GPXH1	c.-4137A>G		2R	13380	+	protein_coding_gene	AGAP013480	unspecified product	NA	355	0.0737867
2R	53191557	53204936	53204820	G	A	0.673913	0.189655	-0.484258	Inf	upstream_gene_variant	MODIFIER	GPXH1	c.-2401G>A		2R	13380	+	protein_coding_gene	AGAP013480	unspecified product	NA	355	0.0737867
2R	53191557	53204936	53200609	A	T	0.523077	0.268293	-0.254784	Inf	intron_variant	MODIFIER	AGAP013480	c.23-218A>T		2R	13380	+	protein_coding_gene	AGAP013480	unspecified product	NA	355	0.0737867
2R	53191557	53204936	53204206	T	C	0.454545	0.655738	0.201192	Inf	upstream_gene_variant	MODIFIER	GPXH1	c.-3015T>C		2R	13380	+	protein_coding_gene	AGAP013480	unspecified product	NA	355	0.0737867
2R	53191557	53204936	53202679	A	G	0.583333	0.730159	0.146825	Inf	upstream_gene_variant	MODIFIER	GPXH1	c.-4542A>G		2R	13380	+	protein_coding_gene	AGAP013480	unspecified product	NA	355	0.0737867
2R	53191557	53204936	53194507	T	G	0.333333	0.666667	0.333333	Inf	intron_variant	MODIFIER	AGAP013480	c.22+2604T>G		2R	13380	+	protein_coding_gene	AGAP013480	unspecified product	NA	355	0.0737867
2R	53191557	53204936	53202691	C	T	0.5	0.761905	0.261905	Inf	upstream_gene_variant	MODIFIER	GPXH1	c.-4530C>T		2R	13380	+	protein_coding_gene	AGAP013480	unspecified product	NA	355	0.0737867
2R	53191557	53204936	53202216	G	A	0.455882	0.617021	0.161139	Inf	upstream_gene_variant	MODIFIER	GPXH1	c.-5005G>A		2R	13380	+	protein_coding_gene	AGAP013480	unspecified product	NA	355	0.0737867
2R	53191557	53204936	53192638	G	A	0.301887	0.659574	0.357688	Inf	intron_variant	MODIFIER	AGAP013480	c.22+735G>A		2R	13380	+	protein_coding_gene	AGAP013480	unspecified product	NA	355	0.0737867
2R	53191557	53204936	53204829	G	A	0.318182	0.803279	0.485097	Inf	upstream_gene_variant	MODIFIER	GPXH1	c.-2392G>A		2R	13380	+	protein_coding_gene	AGAP013480	unspecified product	NA	355	0.0737867
2R	53191557	53204936	53204820	G	A	0.673913	0.189655	-0.484258	Inf	upstream_gene_variant	MODIFIER	GPXH1	c.-2401G>A		2R	13380	+	protein_coding_gene	AGAP013480	unspecified product	NA	355	0.0737867
2R	53191557	53204936	53203084	A	G	0.530303	0.274194	-0.256109	Inf	synonymous_variant	LOW	AGAP013480	c.735A>G	p.Glu245Glu	2R	13380	+	protein_coding_gene	AGAP013480	unspecified product	NA	355	0.0737867
2R	53191557	53204936	53204816	C	T	0.333333	0.821429	0.488095	Inf	upstream_gene_variant	MODIFIER	GPXH1	c.-2405C>T		2R	13380	+	protein_coding_gene	AGAP013480	unspecified product	NA	355	0.0737867
2R	53191557	53204936	53192497	G	A	0.37931	0.553191	0.173881	Inf	intron_variant	MODIFIER	AGAP013480	c.22+594G>A		2R	13380	+	protein_coding_gene	AGAP013480	unspecified product	NA	355	0.0737867
2R	53191557	53204936	53202691	C	T	0.5	0.761905	0.261905	Inf	upstream_gene_variant	MODIFIER	GPXH1	c.-4530C>T		2R	13380	+	protein_coding_gene	AGAP013480	unspecified product	NA	355	0.0737867
2R	53191557	53204936	53204816	C	T	0.333333	0.821429	0.488095	Inf	upstream_gene_variant	MODIFIER	GPXH1	c.-2534C>T		2R	13380	+	protein_coding_gene	AGAP013480	unspecified product	NA	355	0.0737867
2R	53191557	53204936	53203522	C	T	0.578947	0.363636	-0.215311	Inf	upstream_gene_variant	MODIFIER	GPXH1	c.-3699C>T		2R	13380	+	protein_coding_gene	AGAP013480	unspecified product	NA	355	0.0737867
2R	53191557	53204936	53203291	G	A	0.366667	0.674419	0.307752	Inf	upstream_gene_variant	MODIFIER	GPXH1	c.-3930G>A		2R	13380	+	protein_coding_gene	AGAP013480	unspecified product	NA	355	0.0737867
2R	53191557	53204936	53197575	A	G	0.393939	0.61194	0.218001	Inf	intron_variant	MODIFIER	AGAP013480	c.23-3252A>G		2R	13380	+	protein_coding_gene	AGAP013480	unspecified product	NA	355	0.0737867
2R	53191557	53204936	53202679	A	G	0.583333	0.730159	0.146825	Inf	synonymous_variant	LOW	AGAP013480	c.414A>G	p.Lys138Lys	2R	13380	+	protein_coding_gene	AGAP013480	unspecified product	NA	355	0.0737867
2R	53191557	53204936	53204829	G	A	0.318182	0.803279	0.485097	Inf	upstream_gene_variant	MODIFIER	GPXH1	c.-2392G>A		2R	13380	+	protein_coding_gene	AGAP013480	unspecified product	NA	355	0.0737867
2R	53191557	53204936	53202216	G	A	0.455882	0.617021	0.161139	Inf	intron_variant	MODIFIER	AGAP013480	c.346-395G>A		2R	13380	+	protein_coding_gene	AGAP013480	unspecified product	NA	355	0.0737867
2R	53191557	53204936	53194395	A	T	0.363636	0.678571	0.314935	Inf	intron_variant	MODIFIER	AGAP013480	c.22+2492A>T		2R	13380	+	protein_coding_gene	AGAP013480	unspecified product	NA	355	0.0737867
2R	53191557	53204936	53192860	C	T	0.298507	0.666667	0.368159	Inf	intron_variant	MODIFIER	AGAP013480	c.22+957C>T		2R	13380	+	protein_coding_gene	AGAP013480	unspecified product	NA	355	0.0737867
2R	53191557	53204936	53196045	C	G	0.218182	0.649351	0.431169	Inf	intron_variant	MODIFIER	AGAP013480	c.22+4142C>G		2R	13380	+	protein_coding_gene	AGAP013480	unspecified product	NA	355	0.0737867
2R	53191557	53204936	53202691	C	T	0.5	0.761905	0.261905	Inf	synonymous_variant	LOW	AGAP013480	c.426C>T	p.Ala142Ala	2R	13380	+	protein_coding_gene	AGAP013480	unspecified product	NA	355	0.0737867
2R	53191557	53204936	53202691	C	T	0.5	0.761905	0.261905	Inf	upstream_gene_variant	MODIFIER	GPXH1	c.-4659C>T		2R	13380	+	protein_coding_gene	AGAP013480	unspecified product	NA	355	0.0737867
2R	53191557	53204936	53204469	G	A	0.490566	0.68	0.189434	Inf	upstream_gene_variant	MODIFIER	GPXH1	c.-2752G>A		2R	13380	+	protein_coding_gene	AGAP013480	unspecified product	NA	355	0.0737867
2R	53191557	53204936	53197564	A	G	0.411765	0.619048	0.207283	Inf	intron_variant	MODIFIER	AGAP013480	c.23-3263A>G		2R	13380	+	protein_coding_gene	AGAP013480	unspecified product	NA	355	0.0737867
2R	53191557	53204936	53199980	T	A	0.36	0.611111	0.251111	Inf	intron_variant	MODIFIER	AGAP013480	c.23-847T>A		2R	13380	+	protein_coding_gene	AGAP013480	unspecified product	NA	355	0.0737867
2R	53191557	53204936	53203426	T	C	0.618182	0.282609	-0.335573	Inf	upstream_gene_variant	MODIFIER	GPXH1	c.-3795T>C		2R	13380	+	protein_coding_gene	AGAP013480	unspecified product	NA	355	0.0737867
2R	53191557	53204936	53196890	C	T	0.616667	0.309091	-0.307576	Inf	intron_variant	MODIFIER	AGAP013480	c.23-3937C>T		2R	13380	+	protein_coding_gene	AGAP013480	unspecified product	NA	355	0.0737867
2R	53191557	53204936	53197399	A	C	0.655172	0.473684	-0.181488	Inf	intron_variant	MODIFIER	AGAP013480	c.23-3428A>C		2R	13380	+	protein_coding_gene	AGAP013480	unspecified product	NA	355	0.0737867
2R	53191557	53204936	53202679	A	G	0.583333	0.730159	0.146825	Inf	upstream_gene_variant	MODIFIER	GPXH1	c.-4542A>G		2R	13380	+	protein_coding_gene	AGAP013480	unspecified product	NA	355	0.0737867
2R	53191557	53204936	53202649	C	G	0.590909	0.742857	0.151948	Inf	upstream_gene_variant	MODIFIER	GPXH1	c.-4572C>G		2R	13380	+	protein_coding_gene	AGAP013480	unspecified product	NA	355	0.0737867
2R	53191557	53204936	53193298	A	G	0.467742	0.509434	0.041692	Inf	intron_variant	MODIFIER	AGAP013480	c.22+1395A>G		2R	13380	+	protein_coding_gene	AGAP013480	unspecified product	NA	355	0.0737867
2R	53191557	53204936	53193594	C	G	0.458333	0.754717	0.296384	Inf	intron_variant	MODIFIER	AGAP013480	c.22+1691C>G		2R	13380	+	protein_coding_gene	AGAP013480	unspecified product	NA	355	0.0737867
2R	53191557	53204936	53204820	G	A	0.673913	0.189655	-0.484258	Inf	3_prime_UTR_variant	MODIFIER	AGAP013480	c.*416G>A		2R	13380	+	protein_coding_gene	AGAP013480	unspecified product	NA	355	0.0737867
2R	53191557	53204936	53195492	A	G	0.42	0.6	0.18	Inf	intron_variant	MODIFIER	AGAP013480	c.22+3589A>G		2R	13380	+	protein_coding_gene	AGAP013480	unspecified product	NA	355	0.0737867
2R	53191557	53204936	53195745	C	A	0.4	0.711864	0.311864	Inf	intron_variant	MODIFIER	AGAP013480	c.22+3842C>A		2R	13380	+	protein_coding_gene	AGAP013480	unspecified product	NA	355	0.0737867
2R	53191557	53204936	53194156	G	A	0.530612	0.314815	-0.215797	Inf	intron_variant	MODIFIER	AGAP013480	c.22+2253G>A		2R	13380	+	protein_coding_gene	AGAP013480	unspecified product	NA	355	0.0737867
2R	53191557	53204936	53200167	G	A	0.553571	0.705882	0.152311	Inf	intron_variant	MODIFIER	AGAP013480	c.23-660G>A		2R	13380	+	protein_coding_gene	AGAP013480	unspecified product	NA	355	0.0737867
2R	53191557	53204936	53203426	T	C	0.618182	0.282609	-0.335573	Inf	upstream_gene_variant	MODIFIER	GPXH1	c.-3924T>C		2R	13380	+	protein_coding_gene	AGAP013480	unspecified product	NA	355	0.0737867
2R	53191557	53204936	53199743	G	A	0.45	0.621212	0.171212	Inf	intron_variant	MODIFIER	AGAP013480	c.23-1084G>A		2R	13380	+	protein_coding_gene	AGAP013480	unspecified product	NA	355	0.0737867
2R	53191557	53204936	53199742	G	A	0.568966	0.390625	-0.178341	Inf	intron_variant	MODIFIER	AGAP013480	c.23-1085G>A		2R	13380	+	protein_coding_gene	AGAP013480	unspecified product	NA	355	0.0737867
2R	53191557	53204936	53203291	G	A	0.366667	0.674419	0.307752	Inf	synonymous_variant	LOW	AGAP013480	c.942G>A	p.Thr314Thr	2R	13380	+	protein_coding_gene	AGAP013480	unspecified product	NA	355	0.0737867
2R	53191557	53204936	53196082	C	G	0.301587	0.671053	0.369465	Inf	intron_variant	MODIFIER	AGAP013480	c.22+4179C>G		2R	13380	+	protein_coding_gene	AGAP013480	unspecified product	NA	355	0.0737867
2R	53191557	53204936	53194660	T	A	0.351852	0.727273	0.375421	Inf	intron_variant	MODIFIER	AGAP013480	c.22+2757T>A		2R	13380	+	protein_coding_gene	AGAP013480	unspecified product	NA	355	0.0737867
2R	53191557	53204936	53202649	C	G	0.590909	0.742857	0.151948	Inf	synonymous_variant	LOW	AGAP013480	c.384C>G	p.Ala128Ala	2R	13380	+	protein_coding_gene	AGAP013480	unspecified product	NA	355	0.0737867
2R	53191557	53204936	53196734	G	C	0.686275	0.352941	-0.333333	Inf	intron_variant	MODIFIER	AGAP013480	c.23-4093G>C		2R	13380	+	protein_coding_gene	AGAP013480	unspecified product	NA	355	0.0737867
2R	53191557	53204936	53203291	G	A	0.366667	0.674419	0.307752	Inf	upstream_gene_variant	MODIFIER	GPXH1	c.-4059G>A		2R	13380	+	protein_coding_gene	AGAP013480	unspecified product	NA	355	0.0737867
2R	53191557	53204936	53202649	C	G	0.590909	0.742857	0.151948	Inf	upstream_gene_variant	MODIFIER	GPXH1	c.-4701C>G		2R	13380	+	protein_coding_gene	AGAP013480	unspecified product	NA	355	0.0737867
2R	53191557	53204936	53202649	C	G	0.590909	0.742857	0.151948	Inf	upstream_gene_variant	MODIFIER	GPXH1	c.-4572C>G		2R	13380	+	protein_coding_gene	AGAP013480	unspecified product	NA	355	0.0737867
2R	53191557	53204936	53204820	G	A	0.673913	0.189655	-0.484258	Inf	upstream_gene_variant	MODIFIER	GPXH3	c.-5058G>A		2R	13380	+	protein_coding_gene	AGAP013480	unspecified product	NA	355	0.0737867
2R	53191557	53204936	53193247	C	T	0.5	0.509434	0.00943396	Inf	intron_variant	MODIFIER	AGAP013480	c.22+1344C>T		2R	13380	+	protein_coding_gene	AGAP013480	unspecified product	NA	355	0.0737867
2R	53191557	53204936	53199873	G	A	0.573529	0.348485	-0.225045	Inf	intron_variant	MODIFIER	AGAP013480	c.23-954G>A		2R	13380	+	protein_coding_gene	AGAP013480	unspecified product	NA	355	0.0737867
2R	53191557	53204936	53199806	C	T	0.637931	0.388889	-0.249042	Inf	intron_variant	MODIFIER	AGAP013480	c.23-1021C>T		2R	13380	+	protein_coding_gene	AGAP013480	unspecified product	NA	355	0.0737867
2R	53191557	53204936	53199867	A	T	0.405797	0.621212	0.215415	Inf	intron_variant	MODIFIER	AGAP013480	c.23-960A>T		2R	13380	+	protein_coding_gene	AGAP013480	unspecified product	NA	355	0.0737867
2R	53191557	53204936	53195758	T	C	0.391304	0.741379	0.350075	Inf	intron_variant	MODIFIER	AGAP013480	c.22+3855T>C		2R	13380	+	protein_coding_gene	AGAP013480	unspecified product	NA	355	0.0737867
2R	53191557	53204936	53196926	G	A	0.389831	0.597015	0.207184	Inf	intron_variant	MODIFIER	AGAP013480	c.23-3901G>A		2R	13380	+	protein_coding_gene	AGAP013480	unspecified product	NA	355	0.0737867
2R	53191557	53204936	53197633	G	A	0.402597	0.635135	0.232538	Inf	intron_variant	MODIFIER	AGAP013480	c.23-3194G>A		2R	13380	+	protein_coding_gene	AGAP013480	unspecified product	NA	355	0.0737867
2R	53191557	53204936	53194101	C	T	0.519231	0.215686	-0.303544	Inf	intron_variant	MODIFIER	AGAP013480	c.22+2198C>T		2R	13380	+	protein_coding_gene	AGAP013480	unspecified product	NA	355	0.0737867
2R	53191557	53204936	53204200	C	T	0.470588	0.672414	0.201826	Inf	upstream_gene_variant	MODIFIER	GPXH1	c.-3150C>T		2R	13380	+	protein_coding_gene	AGAP013480	unspecified product	NA	355	0.0737867
2R	53191557	53204936	53204206	T	C	0.454545	0.655738	0.201192	Inf	upstream_gene_variant	MODIFIER	GPXH1	c.-3015T>C		2R	13380	+	protein_coding_gene	AGAP013480	unspecified product	NA	355	0.0737867
2R	53191557	53204936	53204816	C	T	0.333333	0.821429	0.488095	Inf	upstream_gene_variant	MODIFIER	GPXH3	c.-5062C>T		2R	13380	+	protein_coding_gene	AGAP013480	unspecified product	NA	355	0.0737867
2R	53191557	53204936	53195546	A	C	0.345455	0.576271	0.230817	Inf	intron_variant	MODIFIER	AGAP013480	c.22+3643A>C		2R	13380	+	protein_coding_gene	AGAP013480	unspecified product	NA	355	0.0737867
2R	53191557	53204936	53196088	A	G	0.306452	0.657895	0.351443	Inf	intron_variant	MODIFIER	AGAP013480	c.22+4185A>G		2R	13380	+	protein_coding_gene	AGAP013480	unspecified product	NA	355	0.0737867
2R	53191557	53204936	53195381	A	T	0.378788	0.652174	0.273386	Inf	intron_variant	MODIFIER	AGAP013480	c.22+3478A>T		2R	13380	+	protein_coding_gene	AGAP013480	unspecified product	NA	355	0.0737867
2R	53191557	53204936	53203426	T	C	0.618182	0.282609	-0.335573	Inf	synonymous_variant	LOW	AGAP013480	c.1077T>C	p.Asn359Asn	2R	13380	+	protein_coding_gene	AGAP013480	unspecified product	NA	355	0.0737867
2R	53191557	53204936	53203522	C	T	0.578947	0.363636	-0.215311	Inf	upstream_gene_variant	MODIFIER	GPXH1	c.-3828C>T		2R	13380	+	protein_coding_gene	AGAP013480	unspecified product	NA	355	0.0737867
2R	53191557	53204936	53196050	G	A	0.254237	0.657895	0.403657	Inf	intron_variant	MODIFIER	AGAP013480	c.22+4147G>A		2R	13380	+	protein_coding_gene	AGAP013480	unspecified product	NA	355	0.0737867
2R	53191557	53204936	53203426	T	C	0.618182	0.282609	-0.335573	Inf	upstream_gene_variant	MODIFIER	GPXH1	c.-3795T>C		2R	13380	+	protein_coding_gene	AGAP013480	unspecified product	NA	355	0.0737867
2R	53191557	53204936	53197001	G	C	0.45283	0.677419	0.224589	Inf	intron_variant	MODIFIER	AGAP013480	c.23-3826G>C		2R	13380	+	protein_coding_gene	AGAP013480	unspecified product	NA	355	0.0737867
2R	53191557	53204936	53193853	T	C	0.627451	0.390625	-0.236826	Inf	intron_variant	MODIFIER	AGAP013480	c.22+1950T>C		2R	13380	+	protein_coding_gene	AGAP013480	unspecified product	NA	355	0.0737867
2R	53191557	53204936	53199838	G	A	0.40625	0.619718	0.213468	Inf	intron_variant	MODIFIER	AGAP013480	c.23-989G>A		2R	13380	+	protein_coding_gene	AGAP013480	unspecified product	NA	355	0.0737867
2R	53191557	53204936	53204200	C	T	0.470588	0.672414	0.201826	Inf	upstream_gene_variant	MODIFIER	GPXH1	c.-3021C>T		2R	13380	+	protein_coding_gene	AGAP013480	unspecified product	NA	355	0.0737867
2R	53191557	53204936	53203135	G	A	0.603448	0.257576	-0.345873	Inf	upstream_gene_variant	MODIFIER	GPXH1	c.-4086G>A		2R	13380	+	protein_coding_gene	AGAP013480	unspecified product	NA	355	0.0737867
2R	53191557	53204936	53204206	T	C	0.454545	0.655738	0.201192	Inf	synonymous_variant	LOW	AGAP013480	c.1857T>C	p.Val619Val	2R	13380	+	protein_coding_gene	AGAP013480	unspecified product	NA	355	0.0737867
2R	53191557	53204936	53194682	A	T	0.285714	0.719298	0.433584	Inf	intron_variant	MODIFIER	AGAP013480	c.22+2779A>T		2R	13380	+	protein_coding_gene	AGAP013480	unspecified product	NA	355	0.0737867
2R	53191557	53204936	53203522	C	T	0.578947	0.363636	-0.215311	Inf	upstream_gene_variant	MODIFIER	GPXH1	c.-3699C>T		2R	13380	+	protein_coding_gene	AGAP013480	unspecified product	NA	355	0.0737867
2R	53191557	53204936	53195088	A	G	0.507463	0.610169	0.102707	Inf	intron_variant	MODIFIER	AGAP013480	c.22+3185A>G		2R	13380	+	protein_coding_gene	AGAP013480	unspecified product	NA	355	0.0737867
2R	53191557	53204936	53197144	C	T	0.559322	0.48	-0.079322	Inf	intron_variant	MODIFIER	AGAP013480	c.23-3683C>T		2R	13380	+	protein_coding_gene	AGAP013480	unspecified product	NA	355	0.0737867
2R	53191557	53204936	53193167	T	C	0.564516	0.366667	-0.197849	Inf	intron_variant	MODIFIER	AGAP013480	c.22+1264T>C		2R	13380	+	protein_coding_gene	AGAP013480	unspecified product	NA	355	0.0737867
2R	53191557	53204936	53203291	G	A	0.366667	0.674419	0.307752	Inf	upstream_gene_variant	MODIFIER	GPXH1	c.-3930G>A		2R	13380	+	protein_coding_gene	AGAP013480	unspecified product	NA	355	0.0737867
2R	53191557	53204936	53204469	G	A	0.490566	0.68	0.189434	Inf	upstream_gene_variant	MODIFIER	GPXH1	c.-2881G>A		2R	13380	+	protein_coding_gene	AGAP013480	unspecified product	NA	355	0.0737867
2R	53191557	53204936	53202718	C	T	0.54717	0.75	0.20283	Inf	upstream_gene_variant	MODIFIER	GPXH1	c.-4503C>T		2R	13380	+	protein_coding_gene	AGAP013480	unspecified product	NA	355	0.0737867
2R	53191557	53204936	53197650	C	T	0.4125	0.647887	0.235387	Inf	intron_variant	MODIFIER	AGAP013480	c.23-3177C>T		2R	13380	+	protein_coding_gene	AGAP013480	unspecified product	NA	355	0.0737867
2R	53191557	53204936	53203135	G	A	0.603448	0.257576	-0.345873	Inf	upstream_gene_variant	MODIFIER	GPXH1	c.-4086G>A		2R	13380	+	protein_coding_gene	AGAP013480	unspecified product	NA	355	0.0737867
2R	53191557	53204936	53197407	C	T	0.644068	0.474576	-0.169492	Inf	intron_variant	MODIFIER	AGAP013480	c.23-3420C>T		2R	13380	+	protein_coding_gene	AGAP013480	unspecified product	NA	355	0.0737867
2R	53191557	53204936	53194639	G	A	0.346939	0.745455	0.398516	Inf	intron_variant	MODIFIER	AGAP013480	c.22+2736G>A		2R	13380	+	protein_coding_gene	AGAP013480	unspecified product	NA	355	0.0737867
2R	53191557	53204936	53204816	C	T	0.333333	0.821429	0.488095	Inf	3_prime_UTR_variant	MODIFIER	AGAP013480	c.*412C>T		2R	13380	+	protein_coding_gene	AGAP013480	unspecified product	NA	355	0.0737867
2R	53191557	53204936	53202718	C	T	0.54717	0.75	0.20283	Inf	synonymous_variant	LOW	AGAP013480	c.453C>T	p.Ser151Ser	2R	13380	+	protein_coding_gene	AGAP013480	unspecified product	NA	355	0.0737867
2R	53191557	53204936	53204200	C	T	0.470588	0.672414	0.201826	Inf	upstream_gene_variant	MODIFIER	GPXH1	c.-3021C>T		2R	13380	+	protein_coding_gene	AGAP013480	unspecified product	NA	355	0.0737867
2R	53191557	53204936	53196964	T	G	0.545455	0.333333	-0.212121	Inf	intron_variant	MODIFIER	AGAP013480	c.23-3863T>G		2R	13380	+	protein_coding_gene	AGAP013480	unspecified product	NA	355	0.0737867
2R	53191557	53204936	53204469	G	A	0.490566	0.68	0.189434	Inf	upstream_gene_variant	MODIFIER	GPXH1	c.-2752G>A		2R	13380	+	protein_coding_gene	AGAP013480	unspecified product	NA	355	0.0737867
2R	53191557	53204936	53204206	T	C	0.454545	0.655738	0.201192	Inf	upstream_gene_variant	MODIFIER	GPXH1	c.-3144T>C		2R	13380	+	protein_coding_gene	AGAP013480	unspecified product	NA	355	0.0737867
2R	53191557	53204936	53194766	A	T	0.703704	0.262295	-0.441409	Inf	intron_variant	MODIFIER	AGAP013480	c.22+2863A>T		2R	13380	+	protein_coding_gene	AGAP013480	unspecified product	NA	355	0.0737867
2R	53191557	53204936	53196858	A	G	0.403509	0.690909	0.2874	Inf	intron_variant	MODIFIER	AGAP013480	c.23-3969A>G		2R	13380	+	protein_coding_gene	AGAP013480	unspecified product	NA	355	0.0737867
2R	53191557	53204936	53203522	C	T	0.578947	0.363636	-0.215311	Inf	synonymous_variant	LOW	AGAP013480	c.1173C>T	p.Pro391Pro	2R	13380	+	protein_coding_gene	AGAP013480	unspecified product	NA	355	0.0737867
2R	53191557	53204936	53203135	G	A	0.603448	0.257576	-0.345873	Inf	synonymous_variant	LOW	AGAP013480	c.786G>A	p.Pro262Pro	2R	13380	+	protein_coding_gene	AGAP013480	unspecified product	NA	355	0.0737867
2R	53191557	53204936	53197947	C	A	0.294118	0.587302	0.293184	Inf	intron_variant	MODIFIER	AGAP013480	c.23-2880C>A		2R	13380	+	protein_coding_gene	AGAP013480	unspecified product	NA	355	0.0737867
2R	53191557	53204936	53199683	G	A	0.46	0.637931	0.177931	Inf	intron_variant	MODIFIER	AGAP013480	c.23-1144G>A		2R	13380	+	protein_coding_gene	AGAP013480	unspecified product	NA	355	0.0737867
2R	53191557	53204936	53197025	T	A	0.520833	0.327869	-0.192964	Inf	intron_variant	MODIFIER	AGAP013480	c.23-3802T>A		2R	13380	+	protein_coding_gene	AGAP013480	unspecified product	NA	355	0.0737867
2R	53191557	53204936	53204200	C	T	0.470588	0.672414	0.201826	Inf	synonymous_variant	LOW	AGAP013480	c.1851C>T	p.Ala617Ala	2R	13380	+	protein_coding_gene	AGAP013480	unspecified product	NA	355	0.0737867
2R	53191557	53204936	53197320	T	G	0.413793	0.622222	0.208429	Inf	intron_variant	MODIFIER	AGAP013480	c.23-3507T>G		2R	13380	+	protein_coding_gene	AGAP013480	unspecified product	NA	355	0.0737867
2R	53191557	53204936	53197335	G	A	0.566038	0.340426	-0.225612	Inf	intron_variant	MODIFIER	AGAP013480	c.23-3492G>A		2R	13380	+	protein_coding_gene	AGAP013480	unspecified product	NA	355	0.0737867
2R	53191557	53204936	53199737	G	T	0.472727	0.603175	0.130447	Inf	intron_variant	MODIFIER	AGAP013480	c.23-1090G>T		2R	13380	+	protein_coding_gene	AGAP013480	unspecified product	NA	355	0.0737867
2R	53191557	53204936	53195341	C	A	0.396825	0.666667	0.269841	Inf	intron_variant	MODIFIER	AGAP013480	c.22+3438C>A		2R	13380	+	protein_coding_gene	AGAP013480	unspecified product	NA	355	0.0737867
2R	53191557	53204936	53197516	C	T	0.622642	0.403509	-0.219133	Inf	intron_variant	MODIFIER	AGAP013480	c.23-3311C>T		2R	13380	+	protein_coding_gene	AGAP013480	unspecified product	NA	355	0.0737867
2R	53207049	53209548	53208198	T	A	0.440678	0.653061	0.212383	Inf	intron_variant	MODIFIER	GPXH1	c.456+10T>A		2R	2500	+	protein_coding_gene	AGAP004247	glutathione peroxidase 1	GPXH1	40	0.0725042
2R	53207049	53209548	53207723	T	A	0.551724	0.698413	0.146689	Inf	splice_region_variant&intron_variant	LOW	GPXH1	c.52-5T>A		2R	2500	+	protein_coding_gene	AGAP004247	glutathione peroxidase 1	GPXH1	40	0.0725042
2R	53207049	53209548	53207723	T	A	0.551724	0.698413	0.146689	Inf	splice_region_variant&intron_variant	LOW	GPXH1	c.94-5T>A		2R	2500	+	protein_coding_gene	AGAP004247	glutathione peroxidase 1	GPXH1	40	0.0725042
2R	53207049	53209548	53207723	T	A	0.551724	0.698413	0.146689	Inf	upstream_gene_variant	MODIFIER	GPXH3	c.-2155T>A		2R	2500	+	protein_coding_gene	AGAP004247	glutathione peroxidase 1	GPXH1	40	0.0725042
2R	53207049	53209548	53207723	T	A	0.551724	0.698413	0.146689	Inf	splice_region_variant&intron_variant	LOW	GPXH1	c.94-5T>A		2R	2500	+	protein_coding_gene	AGAP004247	glutathione peroxidase 1	GPXH1	40	0.0725042
2R	53207049	53209548	53207602	G	A	0.473684	0.671642	0.197958	Inf	intron_variant	MODIFIER	GPXH1	c.52-126G>A		2R	2500	+	protein_coding_gene	AGAP004247	glutathione peroxidase 1	GPXH1	40	0.0725042
2R	53207049	53209548	53208777	T	A	0.351852	0.625	0.273148	Inf	3_prime_UTR_variant	MODIFIER	GPXH1	c.*27T>A		2R	2500	+	protein_coding_gene	AGAP004247	glutathione peroxidase 1	GPXH1	40	0.0725042
2R	53207049	53209548	53208198	T	A	0.440678	0.653061	0.212383	Inf	intron_variant	MODIFIER	GPXH1	c.456+10T>A		2R	2500	+	protein_coding_gene	AGAP004247	glutathione peroxidase 1	GPXH1	40	0.0725042
2R	53207049	53209548	53207602	G	A	0.473684	0.671642	0.197958	Inf	intron_variant	MODIFIER	GPXH1	c.94-126G>A		2R	2500	+	protein_coding_gene	AGAP004247	glutathione peroxidase 1	GPXH1	40	0.0725042
2R	53207049	53209548	53207555	T	C	0.464286	0.719298	0.255013	Inf	intron_variant	MODIFIER	GPXH1	c.94-173T>C		2R	2500	+	protein_coding_gene	AGAP004247	glutathione peroxidase 1	GPXH1	40	0.0725042
2R	53207049	53209548	53208777	T	A	0.351852	0.625	0.273148	Inf	upstream_gene_variant	MODIFIER	GPXH3	c.-1101T>A		2R	2500	+	protein_coding_gene	AGAP004247	glutathione peroxidase 1	GPXH1	40	0.0725042
2R	53207049	53209548	53207602	G	A	0.473684	0.671642	0.197958	Inf	intron_variant	MODIFIER	GPXH1	c.94-126G>A		2R	2500	+	protein_coding_gene	AGAP004247	glutathione peroxidase 1	GPXH1	40	0.0725042
2R	53207049	53209548	53207602	G	A	0.473684	0.671642	0.197958	Inf	downstream_gene_variant	MODIFIER	AGAP013480	c.*3198G>A		2R	2500	+	protein_coding_gene	AGAP004247	glutathione peroxidase 1	GPXH1	40	0.0725042
2R	53207049	53209548	53208007	G	C	0.339623	0.666667	0.327044	Inf	intron_variant	MODIFIER	GPXH1	c.292+39G>C		2R	2500	+	protein_coding_gene	AGAP004247	glutathione peroxidase 1	GPXH1	40	0.0725042
2R	53207049	53209548	53208207	T	C	0.431034	0.627451	0.196416	Inf	upstream_gene_variant	MODIFIER	GPXH3	c.-1671T>C		2R	2500	+	protein_coding_gene	AGAP004247	glutathione peroxidase 1	GPXH1	40	0.0725042
2R	53207049	53209548	53208777	T	A	0.351852	0.625	0.273148	Inf	3_prime_UTR_variant	MODIFIER	GPXH1	c.*27T>A		2R	2500	+	protein_coding_gene	AGAP004247	glutathione peroxidase 1	GPXH1	40	0.0725042
2R	53207049	53209548	53208781	C	G	0.654545	0.424242	-0.230303	Inf	3_prime_UTR_variant	MODIFIER	GPXH1	c.*31C>G		2R	2500	+	protein_coding_gene	AGAP004247	glutathione peroxidase 1	GPXH1	40	0.0725042
2R	53207049	53209548	53207694	A	C	0.54	0.666667	0.126667	Inf	downstream_gene_variant	MODIFIER	AGAP013480	c.*3290A>C		2R	2500	+	protein_coding_gene	AGAP004247	glutathione peroxidase 1	GPXH1	40	0.0725042
2R	53207049	53209548	53207514	A	G	0.473684	0.758621	0.284936	Inf	upstream_gene_variant	MODIFIER	GPXH3	c.-2364A>G		2R	2500	+	protein_coding_gene	AGAP004247	glutathione peroxidase 1	GPXH1	40	0.0725042
2R	53207049	53209548	53208198	T	A	0.440678	0.653061	0.212383	Inf	downstream_gene_variant	MODIFIER	AGAP013480	c.*3794T>A		2R	2500	+	protein_coding_gene	AGAP004247	glutathione peroxidase 1	GPXH1	40	0.0725042
2R	53207049	53209548	53208777	T	A	0.351852	0.625	0.273148	Inf	downstream_gene_variant	MODIFIER	AGAP013480	c.*4373T>A		2R	2500	+	protein_coding_gene	AGAP004247	glutathione peroxidase 1	GPXH1	40	0.0725042
2R	53207049	53209548	53207602	G	A	0.473684	0.671642	0.197958	Inf	upstream_gene_variant	MODIFIER	GPXH3	c.-2276G>A		2R	2500	+	protein_coding_gene	AGAP004247	glutathione peroxidase 1	GPXH1	40	0.0725042
2R	53207049	53209548	53208007	G	C	0.339623	0.666667	0.327044	Inf	downstream_gene_variant	MODIFIER	AGAP013480	c.*3603G>C		2R	2500	+	protein_coding_gene	AGAP004247	glutathione peroxidase 1	GPXH1	40	0.0725042
2R	53207049	53209548	53208207	T	C	0.431034	0.627451	0.196416	Inf	intron_variant	MODIFIER	GPXH1	c.414+19T>C		2R	2500	+	protein_coding_gene	AGAP004247	glutathione peroxidase 1	GPXH1	40	0.0725042
2R	53207049	53209548	53207169	G	C	0.591837	0.181818	-0.410019	Inf	5_prime_UTR_variant	MODIFIER	GPXH1	c.-52G>C		2R	2500	+	protein_coding_gene	AGAP004247	glutathione peroxidase 1	GPXH1	40	0.0725042
2R	53207049	53209548	53207555	T	C	0.464286	0.719298	0.255013	Inf	downstream_gene_variant	MODIFIER	AGAP013480	c.*3151T>C		2R	2500	+	protein_coding_gene	AGAP004247	glutathione peroxidase 1	GPXH1	40	0.0725042
2R	53207049	53209548	53209445	G	T	0.66129	0.32	-0.34129	Inf	upstream_gene_variant	MODIFIER	GPXH3	c.-433G>T		2R	2500	+	protein_coding_gene	AGAP004247	glutathione peroxidase 1	GPXH1	40	0.0725042
2R	53207049	53209548	53208007	G	C	0.339623	0.666667	0.327044	Inf	intron_variant	MODIFIER	GPXH1	c.334+39G>C		2R	2500	+	protein_coding_gene	AGAP004247	glutathione peroxidase 1	GPXH1	40	0.0725042
2R	53207049	53209548	53207723	T	A	0.551724	0.698413	0.146689	Inf	downstream_gene_variant	MODIFIER	AGAP013480	c.*3319T>A		2R	2500	+	protein_coding_gene	AGAP004247	glutathione peroxidase 1	GPXH1	40	0.0725042
2R	53207049	53209548	53207555	T	C	0.464286	0.719298	0.255013	Inf	intron_variant	MODIFIER	GPXH1	c.51+155T>C		2R	2500	+	protein_coding_gene	AGAP004247	glutathione peroxidase 1	GPXH1	40	0.0725042
2R	53207049	53209548	53207514	A	G	0.473684	0.758621	0.284936	Inf	intron_variant	MODIFIER	GPXH1	c.51+114A>G		2R	2500	+	protein_coding_gene	AGAP004247	glutathione peroxidase 1	GPXH1	40	0.0725042
2R	53207049	53209548	53207449	A	G	0.47541	0.770492	0.295082	Inf	intron_variant	MODIFIER	GPXH1	c.93+136A>G		2R	2500	+	protein_coding_gene	AGAP004247	glutathione peroxidase 1	GPXH1	40	0.0725042
2R	53207049	53209548	53207514	A	G	0.473684	0.758621	0.284936	Inf	intron_variant	MODIFIER	GPXH1	c.93+201A>G		2R	2500	+	protein_coding_gene	AGAP004247	glutathione peroxidase 1	GPXH1	40	0.0725042
2R	53207049	53209548	53209445	G	T	0.66129	0.32	-0.34129	Inf	3_prime_UTR_variant	MODIFIER	GPXH1	c.*118G>T		2R	2500	+	protein_coding_gene	AGAP004247	glutathione peroxidase 1	GPXH1	40	0.0725042
2R	53207049	53209548	53207787	A	G	0.5	0.704918	0.204918	Inf	upstream_gene_variant	MODIFIER	GPXH3	c.-2091A>G		2R	2500	+	protein_coding_gene	AGAP004247	glutathione peroxidase 1	GPXH1	40	0.0725042
2R	53207049	53209548	53208781	C	G	0.654545	0.424242	-0.230303	Inf	3_prime_UTR_variant	MODIFIER	GPXH1	c.*31C>G		2R	2500	+	protein_coding_gene	AGAP004247	glutathione peroxidase 1	GPXH1	40	0.0725042
2R	53207049	53209548	53208781	C	G	0.654545	0.424242	-0.230303	Inf	upstream_gene_variant	MODIFIER	GPXH3	c.-1097C>G		2R	2500	+	protein_coding_gene	AGAP004247	glutathione peroxidase 1	GPXH1	40	0.0725042
2R	53207049	53209548	53208207	T	C	0.431034	0.627451	0.196416	Inf	downstream_gene_variant	MODIFIER	AGAP013480	c.*3803T>C		2R	2500	+	protein_coding_gene	AGAP004247	glutathione peroxidase 1	GPXH1	40	0.0725042
2R	53207049	53209548	53209420	T	G	0.634921	0.327273	-0.307648	Inf	downstream_gene_variant	MODIFIER	GPXH1	c.*670T>G		2R	2500	+	protein_coding_gene	AGAP004247	glutathione peroxidase 1	GPXH1	40	0.0725042
2R	53207049	53209548	53207514	A	G	0.473684	0.758621	0.284936	Inf	downstream_gene_variant	MODIFIER	AGAP013480	c.*3110A>G		2R	2500	+	protein_coding_gene	AGAP004247	glutathione peroxidase 1	GPXH1	40	0.0725042
2R	53207049	53209548	53207449	A	G	0.47541	0.770492	0.295082	Inf	intron_variant	MODIFIER	GPXH1	c.93+136A>G		2R	2500	+	protein_coding_gene	AGAP004247	glutathione peroxidase 1	GPXH1	40	0.0725042
2R	53207049	53209548	53208979	A	G	0.395833	0.610169	0.214336	Inf	downstream_gene_variant	MODIFIER	GPXH1	c.*229A>G		2R	2500	+	protein_coding_gene	AGAP004247	glutathione peroxidase 1	GPXH1	40	0.0725042
2R	53207049	53209548	53207694	A	C	0.54	0.666667	0.126667	Inf	intron_variant	MODIFIER	GPXH1	c.94-34A>C		2R	2500	+	protein_coding_gene	AGAP004247	glutathione peroxidase 1	GPXH1	40	0.0725042
2R	53207049	53209548	53207799	T	C	0.508197	0.689655	0.181458	Inf	downstream_gene_variant	MODIFIER	AGAP013480	c.*3395T>C		2R	2500	+	protein_coding_gene	AGAP004247	glutathione peroxidase 1	GPXH1	40	0.0725042
2R	53207049	53209548	53209344	A	G	0.423077	0.5625	0.139423	Inf	3_prime_UTR_variant	MODIFIER	GPXH1	c.*17A>G		2R	2500	+	protein_coding_gene	AGAP004247	glutathione peroxidase 1	GPXH1	40	0.0725042
2R	53207049	53209548	53208979	A	G	0.395833	0.610169	0.214336	Inf	downstream_gene_variant	MODIFIER	GPXH1	c.*229A>G		2R	2500	+	protein_coding_gene	AGAP004247	glutathione peroxidase 1	GPXH1	40	0.0725042
2R	53207049	53209548	53209428	T	A	0.672131	0.333333	-0.338798	Inf	downstream_gene_variant	MODIFIER	AGAP013480	c.*5024T>A		2R	2500	+	protein_coding_gene	AGAP004247	glutathione peroxidase 1	GPXH1	40	0.0725042
2R	53207049	53209548	53208979	A	G	0.395833	0.610169	0.214336	Inf	downstream_gene_variant	MODIFIER	AGAP013480	c.*4575A>G		2R	2500	+	protein_coding_gene	AGAP004247	glutathione peroxidase 1	GPXH1	40	0.0725042
2R	53207049	53209548	53208781	C	G	0.654545	0.424242	-0.230303	Inf	intron_variant	MODIFIER	GPXH1	c.457-349C>G		2R	2500	+	protein_coding_gene	AGAP004247	glutathione peroxidase 1	GPXH1	40	0.0725042
2R	53207049	53209548	53207694	A	C	0.54	0.666667	0.126667	Inf	intron_variant	MODIFIER	GPXH1	c.52-34A>C		2R	2500	+	protein_coding_gene	AGAP004247	glutathione peroxidase 1	GPXH1	40	0.0725042
2R	53207049	53209548	53207555	T	C	0.464286	0.719298	0.255013	Inf	intron_variant	MODIFIER	GPXH1	c.94-173T>C		2R	2500	+	protein_coding_gene	AGAP004247	glutathione peroxidase 1	GPXH1	40	0.0725042
2R	53207049	53209548	53209445	G	T	0.66129	0.32	-0.34129	Inf	downstream_gene_variant	MODIFIER	AGAP013480	c.*5041G>T		2R	2500	+	protein_coding_gene	AGAP004247	glutathione peroxidase 1	GPXH1	40	0.0725042
2R	53207049	53209548	53207555	T	C	0.464286	0.719298	0.255013	Inf	upstream_gene_variant	MODIFIER	GPXH3	c.-2323T>C		2R	2500	+	protein_coding_gene	AGAP004247	glutathione peroxidase 1	GPXH1	40	0.0725042
2R	53207049	53209548	53207449	A	G	0.47541	0.770492	0.295082	Inf	upstream_gene_variant	MODIFIER	GPXH3	c.-2429A>G		2R	2500	+	protein_coding_gene	AGAP004247	glutathione peroxidase 1	GPXH1	40	0.0725042
2R	53207049	53209548	53209524	C	G	0.517241	0.705882	0.188641	Inf	downstream_gene_variant	MODIFIER	AGAP013480	c.*5120C>G		2R	2500	+	protein_coding_gene	AGAP004247	glutathione peroxidase 1	GPXH1	40	0.0725042
2R	53207049	53209548	53207787	A	G	0.5	0.704918	0.204918	Inf	downstream_gene_variant	MODIFIER	AGAP013480	c.*3383A>G		2R	2500	+	protein_coding_gene	AGAP004247	glutathione peroxidase 1	GPXH1	40	0.0725042
2R	53207049	53209548	53209428	T	A	0.672131	0.333333	-0.338798	Inf	3_prime_UTR_variant	MODIFIER	GPXH1	c.*101T>A		2R	2500	+	protein_coding_gene	AGAP004247	glutathione peroxidase 1	GPXH1	40	0.0725042
2R	53207049	53209548	53208207	T	C	0.431034	0.627451	0.196416	Inf	intron_variant	MODIFIER	GPXH1	c.456+19T>C		2R	2500	+	protein_coding_gene	AGAP004247	glutathione peroxidase 1	GPXH1	40	0.0725042
2R	53207049	53209548	53208207	T	C	0.431034	0.627451	0.196416	Inf	intron_variant	MODIFIER	GPXH1	c.456+19T>C		2R	2500	+	protein_coding_gene	AGAP004247	glutathione peroxidase 1	GPXH1	40	0.0725042
2R	53207049	53209548	53208777	T	A	0.351852	0.625	0.273148	Inf	intron_variant	MODIFIER	GPXH1	c.457-353T>A		2R	2500	+	protein_coding_gene	AGAP004247	glutathione peroxidase 1	GPXH1	40	0.0725042
2R	53207049	53209548	53207787	A	G	0.5	0.704918	0.204918	Inf	synonymous_variant	LOW	GPXH1	c.153A>G	p.Glu51Glu	2R	2500	+	protein_coding_gene	AGAP004247	glutathione peroxidase 1	GPXH1	40	0.0725042
2R	53207049	53209548	53207694	A	C	0.54	0.666667	0.126667	Inf	intron_variant	MODIFIER	GPXH1	c.94-34A>C		2R	2500	+	protein_coding_gene	AGAP004247	glutathione peroxidase 1	GPXH1	40	0.0725042
2R	53207049	53209548	53207799	T	C	0.508197	0.689655	0.181458	Inf	upstream_gene_variant	MODIFIER	GPXH3	c.-2079T>C		2R	2500	+	protein_coding_gene	AGAP004247	glutathione peroxidase 1	GPXH1	40	0.0725042
2R	53207049	53209548	53208007	G	C	0.339623	0.666667	0.327044	Inf	upstream_gene_variant	MODIFIER	GPXH3	c.-1871G>C		2R	2500	+	protein_coding_gene	AGAP004247	glutathione peroxidase 1	GPXH1	40	0.0725042
2R	53207049	53209548	53207799	T	C	0.508197	0.689655	0.181458	Inf	synonymous_variant	LOW	GPXH1	c.123T>C	p.Asn41Asn	2R	2500	+	protein_coding_gene	AGAP004247	glutathione peroxidase 1	GPXH1	40	0.0725042
2R	53207049	53209548	53209524	C	G	0.517241	0.705882	0.188641	Inf	downstream_gene_variant	MODIFIER	GPXH1	c.*774C>G		2R	2500	+	protein_coding_gene	AGAP004247	glutathione peroxidase 1	GPXH1	40	0.0725042
2R	53207049	53209548	53207799	T	C	0.508197	0.689655	0.181458	Inf	synonymous_variant	LOW	GPXH1	c.165T>C	p.Asn55Asn	2R	2500	+	protein_coding_gene	AGAP004247	glutathione peroxidase 1	GPXH1	40	0.0725042
2R	53207049	53209548	53209344	A	G	0.423077	0.5625	0.139423	Inf	downstream_gene_variant	MODIFIER	GPXH1	c.*594A>G		2R	2500	+	protein_coding_gene	AGAP004247	glutathione peroxidase 1	GPXH1	40	0.0725042
2R	53207049	53209548	53207694	A	C	0.54	0.666667	0.126667	Inf	upstream_gene_variant	MODIFIER	GPXH3	c.-2184A>C		2R	2500	+	protein_coding_gene	AGAP004247	glutathione peroxidase 1	GPXH1	40	0.0725042
2R	53207049	53209548	53209428	T	A	0.672131	0.333333	-0.338798	Inf	downstream_gene_variant	MODIFIER	GPXH1	c.*678T>A		2R	2500	+	protein_coding_gene	AGAP004247	glutathione peroxidase 1	GPXH1	40	0.0725042
2R	53207049	53209548	53207799	T	C	0.508197	0.689655	0.181458	Inf	synonymous_variant	LOW	GPXH1	c.165T>C	p.Asn55Asn	2R	2500	+	protein_coding_gene	AGAP004247	glutathione peroxidase 1	GPXH1	40	0.0725042
2R	53207049	53209548	53207787	A	G	0.5	0.704918	0.204918	Inf	synonymous_variant	LOW	GPXH1	c.111A>G	p.Glu37Glu	2R	2500	+	protein_coding_gene	AGAP004247	glutathione peroxidase 1	GPXH1	40	0.0725042
2R	53207049	53209548	53207169	G	C	0.591837	0.181818	-0.410019	Inf	upstream_gene_variant	MODIFIER	GPXH1	c.-181G>C		2R	2500	+	protein_coding_gene	AGAP004247	glutathione peroxidase 1	GPXH1	40	0.0725042
2R	53207049	53209548	53209524	C	G	0.517241	0.705882	0.188641	Inf	upstream_gene_variant	MODIFIER	GPXH3	c.-354C>G		2R	2500	+	protein_coding_gene	AGAP004247	glutathione peroxidase 1	GPXH1	40	0.0725042
2R	53207049	53209548	53207514	A	G	0.473684	0.758621	0.284936	Inf	intron_variant	MODIFIER	GPXH1	c.93+201A>G		2R	2500	+	protein_coding_gene	AGAP004247	glutathione peroxidase 1	GPXH1	40	0.0725042
2R	53207049	53209548	53209524	C	G	0.517241	0.705882	0.188641	Inf	3_prime_UTR_variant	MODIFIER	GPXH1	c.*197C>G		2R	2500	+	protein_coding_gene	AGAP004247	glutathione peroxidase 1	GPXH1	40	0.0725042
2R	53207049	53209548	53207449	A	G	0.47541	0.770492	0.295082	Inf	downstream_gene_variant	MODIFIER	AGAP013480	c.*3045A>G		2R	2500	+	protein_coding_gene	AGAP004247	glutathione peroxidase 1	GPXH1	40	0.0725042
2R	53207049	53209548	53208198	T	A	0.440678	0.653061	0.212383	Inf	upstream_gene_variant	MODIFIER	GPXH3	c.-1680T>A		2R	2500	+	protein_coding_gene	AGAP004247	glutathione peroxidase 1	GPXH1	40	0.0725042
2R	53207049	53209548	53209420	T	G	0.634921	0.327273	-0.307648	Inf	downstream_gene_variant	MODIFIER	GPXH1	c.*670T>G		2R	2500	+	protein_coding_gene	AGAP004247	glutathione peroxidase 1	GPXH1	40	0.0725042
2R	53207049	53209548	53208781	C	G	0.654545	0.424242	-0.230303	Inf	downstream_gene_variant	MODIFIER	AGAP013480	c.*4377C>G		2R	2500	+	protein_coding_gene	AGAP004247	glutathione peroxidase 1	GPXH1	40	0.0725042
2R	53207049	53209548	53209420	T	G	0.634921	0.327273	-0.307648	Inf	3_prime_UTR_variant	MODIFIER	GPXH1	c.*93T>G		2R	2500	+	protein_coding_gene	AGAP004247	glutathione peroxidase 1	GPXH1	40	0.0725042
2R	53207049	53209548	53207787	A	G	0.5	0.704918	0.204918	Inf	synonymous_variant	LOW	GPXH1	c.153A>G	p.Glu51Glu	2R	2500	+	protein_coding_gene	AGAP004247	glutathione peroxidase 1	GPXH1	40	0.0725042
2R	53207049	53209548	53209445	G	T	0.66129	0.32	-0.34129	Inf	downstream_gene_variant	MODIFIER	GPXH1	c.*695G>T		2R	2500	+	protein_coding_gene	AGAP004247	glutathione peroxidase 1	GPXH1	40	0.0725042
2R	53207049	53209548	53207449	A	G	0.47541	0.770492	0.295082	Inf	intron_variant	MODIFIER	GPXH1	c.51+49A>G		2R	2500	+	protein_coding_gene	AGAP004247	glutathione peroxidase 1	GPXH1	40	0.0725042
2R	53207049	53209548	53208982	C	T	0.645833	0.40678	-0.239054	Inf	downstream_gene_variant	MODIFIER	AGAP013480	c.*4578C>T		2R	2500	+	protein_coding_gene	AGAP004247	glutathione peroxidase 1	GPXH1	40	0.0725042
2R	53207049	53209548	53209344	A	G	0.423077	0.5625	0.139423	Inf	upstream_gene_variant	MODIFIER	GPXH3	c.-534A>G		2R	2500	+	protein_coding_gene	AGAP004247	glutathione peroxidase 1	GPXH1	40	0.0725042
2R	53207049	53209548	53209344	A	G	0.423077	0.5625	0.139423	Inf	downstream_gene_variant	MODIFIER	GPXH1	c.*594A>G		2R	2500	+	protein_coding_gene	AGAP004247	glutathione peroxidase 1	GPXH1	40	0.0725042
2R	53207049	53209548	53208007	G	C	0.339623	0.666667	0.327044	Inf	intron_variant	MODIFIER	GPXH1	c.334+39G>C		2R	2500	+	protein_coding_gene	AGAP004247	glutathione peroxidase 1	GPXH1	40	0.0725042
2R	53207049	53209548	53207169	G	C	0.591837	0.181818	-0.410019	Inf	5_prime_UTR_premature_start_codon_gain_variant	LOW	GPXH1	c.-52G>C		2R	2500	+	protein_coding_gene	AGAP004247	glutathione peroxidase 1	GPXH1	40	0.0725042
2R	53207049	53209548	53209524	C	G	0.517241	0.705882	0.188641	Inf	downstream_gene_variant	MODIFIER	GPXH1	c.*774C>G		2R	2500	+	protein_coding_gene	AGAP004247	glutathione peroxidase 1	GPXH1	40	0.0725042
2R	53207049	53209548	53208979	A	G	0.395833	0.610169	0.214336	Inf	intron_variant	MODIFIER	GPXH1	c.457-151A>G		2R	2500	+	protein_coding_gene	AGAP004247	glutathione peroxidase 1	GPXH1	40	0.0725042
2R	53207049	53209548	53209344	A	G	0.423077	0.5625	0.139423	Inf	downstream_gene_variant	MODIFIER	AGAP013480	c.*4940A>G		2R	2500	+	protein_coding_gene	AGAP004247	glutathione peroxidase 1	GPXH1	40	0.0725042
2R	53207049	53209548	53208979	A	G	0.395833	0.610169	0.214336	Inf	upstream_gene_variant	MODIFIER	GPXH3	c.-899A>G		2R	2500	+	protein_coding_gene	AGAP004247	glutathione peroxidase 1	GPXH1	40	0.0725042
2R	53207049	53209548	53207169	G	C	0.591837	0.181818	-0.410019	Inf	downstream_gene_variant	MODIFIER	AGAP013480	c.*2765G>C		2R	2500	+	protein_coding_gene	AGAP004247	glutathione peroxidase 1	GPXH1	40	0.0725042
2R	53207049	53209548	53207169	G	C	0.591837	0.181818	-0.410019	Inf	5_prime_UTR_variant	MODIFIER	GPXH1	c.-52G>C		2R	2500	+	protein_coding_gene	AGAP004247	glutathione peroxidase 1	GPXH1	40	0.0725042
2R	53207049	53209548	53208982	C	T	0.645833	0.40678	-0.239054	Inf	downstream_gene_variant	MODIFIER	GPXH1	c.*232C>T		2R	2500	+	protein_coding_gene	AGAP004247	glutathione peroxidase 1	GPXH1	40	0.0725042
2R	53207049	53209548	53208982	C	T	0.645833	0.40678	-0.239054	Inf	upstream_gene_variant	MODIFIER	GPXH3	c.-896C>T		2R	2500	+	protein_coding_gene	AGAP004247	glutathione peroxidase 1	GPXH1	40	0.0725042
2R	53207049	53209548	53209445	G	T	0.66129	0.32	-0.34129	Inf	downstream_gene_variant	MODIFIER	GPXH1	c.*695G>T		2R	2500	+	protein_coding_gene	AGAP004247	glutathione peroxidase 1	GPXH1	40	0.0725042
2R	53207049	53209548	53207169	G	C	0.591837	0.181818	-0.410019	Inf	5_prime_UTR_premature_start_codon_gain_variant	LOW	GPXH1	c.-52G>C		2R	2500	+	protein_coding_gene	AGAP004247	glutathione peroxidase 1	GPXH1	40	0.0725042
2R	53207049	53209548	53209428	T	A	0.672131	0.333333	-0.338798	Inf	upstream_gene_variant	MODIFIER	GPXH3	c.-450T>A		2R	2500	+	protein_coding_gene	AGAP004247	glutathione peroxidase 1	GPXH1	40	0.0725042
2R	53207049	53209548	53209420	T	G	0.634921	0.327273	-0.307648	Inf	downstream_gene_variant	MODIFIER	AGAP013480	c.*5016T>G		2R	2500	+	protein_coding_gene	AGAP004247	glutathione peroxidase 1	GPXH1	40	0.0725042
2R	53207049	53209548	53208982	C	T	0.645833	0.40678	-0.239054	Inf	downstream_gene_variant	MODIFIER	GPXH1	c.*232C>T		2R	2500	+	protein_coding_gene	AGAP004247	glutathione peroxidase 1	GPXH1	40	0.0725042
2R	53207049	53209548	53208198	T	A	0.440678	0.653061	0.212383	Inf	intron_variant	MODIFIER	GPXH1	c.414+10T>A		2R	2500	+	protein_coding_gene	AGAP004247	glutathione peroxidase 1	GPXH1	40	0.0725042
2R	53207049	53209548	53208982	C	T	0.645833	0.40678	-0.239054	Inf	intron_variant	MODIFIER	GPXH1	c.457-148C>T		2R	2500	+	protein_coding_gene	AGAP004247	glutathione peroxidase 1	GPXH1	40	0.0725042
2R	53207049	53209548	53207169	G	C	0.591837	0.181818	-0.410019	Inf	upstream_gene_variant	MODIFIER	GPXH3	c.-2709G>C		2R	2500	+	protein_coding_gene	AGAP004247	glutathione peroxidase 1	GPXH1	40	0.0725042
2R	53207049	53209548	53209420	T	G	0.634921	0.327273	-0.307648	Inf	upstream_gene_variant	MODIFIER	GPXH3	c.-458T>G		2R	2500	+	protein_coding_gene	AGAP004247	glutathione peroxidase 1	GPXH1	40	0.0725042
2R	53207049	53209548	53209428	T	A	0.672131	0.333333	-0.338798	Inf	downstream_gene_variant	MODIFIER	GPXH1	c.*678T>A		2R	2500	+	protein_coding_gene	AGAP004247	glutathione peroxidase 1	GPXH1	40	0.0725042
2R	53209757	53211971	53211545	C	T	0.3	0.678571	0.378571	Inf	downstream_gene_variant	MODIFIER	GPXH1	c.*2795C>T		2R	2215	+	protein_coding_gene	AGAP004248	glutathione peroxidase 3	GPXH3	43	0.0595572
2R	53209757	53211971	53210901	A	C	0.519231	0.622642	0.103411	Inf	downstream_gene_variant	MODIFIER	GPXH1	c.*1574A>C		2R	2215	+	protein_coding_gene	AGAP004248	glutathione peroxidase 3	GPXH3	43	0.0595572
2R	53209757	53211971	53210901	A	C	0.519231	0.622642	0.103411	Inf	downstream_gene_variant	MODIFIER	GPXH1	c.*2151A>C		2R	2215	+	protein_coding_gene	AGAP004248	glutathione peroxidase 3	GPXH3	43	0.0595572
2R	53209757	53211971	53211622	C	T	0.4	0.692308	0.292308	Inf	upstream_gene_variant	MODIFIER	AGAP013374	c.-3551C>T		2R	2215	+	protein_coding_gene	AGAP004248	glutathione peroxidase 3	GPXH3	43	0.0595572
2R	53209757	53211971	53211622	C	T	0.4	0.692308	0.292308	Inf	downstream_gene_variant	MODIFIER	GPXH1	c.*2872C>T		2R	2215	+	protein_coding_gene	AGAP004248	glutathione peroxidase 3	GPXH3	43	0.0595572
2R	53209757	53211971	53211106	G	A	0.603175	0.636364	0.033189	Inf	downstream_gene_variant	MODIFIER	GPXH1	c.*2356G>A		2R	2215	+	protein_coding_gene	AGAP004248	glutathione peroxidase 3	GPXH3	43	0.0595572
2R	53209757	53211971	53210901	A	C	0.519231	0.622642	0.103411	Inf	downstream_gene_variant	MODIFIER	GPXH1	c.*2151A>C		2R	2215	+	protein_coding_gene	AGAP004248	glutathione peroxidase 3	GPXH3	43	0.0595572
2R	53209757	53211971	53211106	G	A	0.603175	0.636364	0.033189	Inf	downstream_gene_variant	MODIFIER	GPXH1	c.*1779G>A		2R	2215	+	protein_coding_gene	AGAP004248	glutathione peroxidase 3	GPXH3	43	0.0595572
2R	53209757	53211971	53211622	C	T	0.4	0.692308	0.292308	Inf	downstream_gene_variant	MODIFIER	GPXH1	c.*2295C>T		2R	2215	+	protein_coding_gene	AGAP004248	glutathione peroxidase 3	GPXH3	43	0.0595572
2R	53209757	53211971	53211225	T	C	0.592593	0.606557	0.0139648	Inf	downstream_gene_variant	MODIFIER	GPXH1	c.*2475T>C		2R	2215	+	protein_coding_gene	AGAP004248	glutathione peroxidase 3	GPXH3	43	0.0595572
2R	53209757	53211971	53211280	C	G	0.517857	0.367347	-0.15051	Inf	upstream_gene_variant	MODIFIER	AGAP013374	c.-3893C>G		2R	2215	+	protein_coding_gene	AGAP004248	glutathione peroxidase 3	GPXH3	43	0.0595572
2R	53209757	53211971	53211123	G	C	0.557377	0.619048	0.0616706	Inf	intron_variant	MODIFIER	GPXH3	c.327+388G>C		2R	2215	+	protein_coding_gene	AGAP004248	glutathione peroxidase 3	GPXH3	43	0.0595572
2R	53209757	53211971	53211123	G	C	0.557377	0.619048	0.0616706	Inf	downstream_gene_variant	MODIFIER	GPXH1	c.*2373G>C		2R	2215	+	protein_coding_gene	AGAP004248	glutathione peroxidase 3	GPXH3	43	0.0595572
2R	53209757	53211971	53210175	A	C	0.480769	0.735849	0.25508	Inf	downstream_gene_variant	MODIFIER	GPXH1	c.*1425A>C		2R	2215	+	protein_coding_gene	AGAP004248	glutathione peroxidase 3	GPXH3	43	0.0595572
2R	53209757	53211971	53210567	C	T	0.431034	0.638298	0.207263	Inf	downstream_gene_variant	MODIFIER	GPXH1	c.*1817C>T		2R	2215	+	protein_coding_gene	AGAP004248	glutathione peroxidase 3	GPXH3	43	0.0595572
2R	53209757	53211971	53210567	C	T	0.431034	0.638298	0.207263	Inf	downstream_gene_variant	MODIFIER	GPXH1	c.*1817C>T		2R	2215	+	protein_coding_gene	AGAP004248	glutathione peroxidase 3	GPXH3	43	0.0595572
2R	53209757	53211971	53209881	C	G	0.538462	0.3	-0.238462	Inf	downstream_gene_variant	MODIFIER	AGAP013480	c.*5477C>G		2R	2215	+	protein_coding_gene	AGAP004248	glutathione peroxidase 3	GPXH3	43	0.0595572
2R	53209757	53211971	53211225	T	C	0.592593	0.606557	0.0139648	Inf	intron_variant	MODIFIER	GPXH3	c.328-338T>C		2R	2215	+	protein_coding_gene	AGAP004248	glutathione peroxidase 3	GPXH3	43	0.0595572
2R	53209757	53211971	53211123	G	C	0.557377	0.619048	0.0616706	Inf	downstream_gene_variant	MODIFIER	GPXH1	c.*1796G>C		2R	2215	+	protein_coding_gene	AGAP004248	glutathione peroxidase 3	GPXH3	43	0.0595572
2R	53209757	53211971	53211106	G	A	0.603175	0.636364	0.033189	Inf	upstream_gene_variant	MODIFIER	AGAP013374	c.-4067G>A		2R	2215	+	protein_coding_gene	AGAP004248	glutathione peroxidase 3	GPXH3	43	0.0595572
2R	53209757	53211971	53211280	C	G	0.517857	0.367347	-0.15051	Inf	intron_variant	MODIFIER	GPXH3	c.328-283C>G		2R	2215	+	protein_coding_gene	AGAP004248	glutathione peroxidase 3	GPXH3	43	0.0595572
2R	53209757	53211971	53211545	C	T	0.3	0.678571	0.378571	Inf	downstream_gene_variant	MODIFIER	GPXH1	c.*2218C>T		2R	2215	+	protein_coding_gene	AGAP004248	glutathione peroxidase 3	GPXH3	43	0.0595572
2R	53209757	53211971	53211497	T	A	0.339286	0.66	0.320714	Inf	downstream_gene_variant	MODIFIER	GPXH1	c.*2747T>A		2R	2215	+	protein_coding_gene	AGAP004248	glutathione peroxidase 3	GPXH3	43	0.0595572
2R	53209757	53211971	53210072	T	G	0.413793	0.3	-0.113793	Inf	downstream_gene_variant	MODIFIER	GPXH1	c.*1322T>G		2R	2215	+	protein_coding_gene	AGAP004248	glutathione peroxidase 3	GPXH3	43	0.0595572
2R	53209757	53211971	53211106	G	A	0.603175	0.636364	0.033189	Inf	downstream_gene_variant	MODIFIER	GPXH1	c.*2356G>A		2R	2215	+	protein_coding_gene	AGAP004248	glutathione peroxidase 3	GPXH3	43	0.0595572
2R	53209757	53211971	53211225	T	C	0.592593	0.606557	0.0139648	Inf	upstream_gene_variant	MODIFIER	AGAP013374	c.-3948T>C		2R	2215	+	protein_coding_gene	AGAP004248	glutathione peroxidase 3	GPXH3	43	0.0595572
2R	53209757	53211971	53211622	C	T	0.4	0.692308	0.292308	Inf	synonymous_variant	LOW	GPXH3	c.387C>T	p.Asn129Asn	2R	2215	+	protein_coding_gene	AGAP004248	glutathione peroxidase 3	GPXH3	43	0.0595572
2R	53209757	53211971	53211280	C	G	0.517857	0.367347	-0.15051	Inf	downstream_gene_variant	MODIFIER	GPXH1	c.*2530C>G		2R	2215	+	protein_coding_gene	AGAP004248	glutathione peroxidase 3	GPXH3	43	0.0595572
2R	53209757	53211971	53211280	C	G	0.517857	0.367347	-0.15051	Inf	downstream_gene_variant	MODIFIER	GPXH1	c.*1953C>G		2R	2215	+	protein_coding_gene	AGAP004248	glutathione peroxidase 3	GPXH3	43	0.0595572
2R	53209757	53211971	53211123	G	C	0.557377	0.619048	0.0616706	Inf	downstream_gene_variant	MODIFIER	GPXH1	c.*2373G>C		2R	2215	+	protein_coding_gene	AGAP004248	glutathione peroxidase 3	GPXH3	43	0.0595572
2R	53209757	53211971	53211280	C	G	0.517857	0.367347	-0.15051	Inf	downstream_gene_variant	MODIFIER	GPXH1	c.*2530C>G		2R	2215	+	protein_coding_gene	AGAP004248	glutathione peroxidase 3	GPXH3	43	0.0595572
2R	53209757	53211971	53209810	T	C	0.491228	0.328125	-0.163103	Inf	5_prime_UTR_variant	MODIFIER	GPXH3	c.-68T>C		2R	2215	+	protein_coding_gene	AGAP004248	glutathione peroxidase 3	GPXH3	43	0.0595572
2R	53209757	53211971	53211545	C	T	0.3	0.678571	0.378571	Inf	downstream_gene_variant	MODIFIER	GPXH1	c.*2795C>T		2R	2215	+	protein_coding_gene	AGAP004248	glutathione peroxidase 3	GPXH3	43	0.0595572
2R	53209757	53211971	53211506	T	C	0.333333	0.673469	0.340136	Inf	downstream_gene_variant	MODIFIER	GPXH1	c.*2179T>C		2R	2215	+	protein_coding_gene	AGAP004248	glutathione peroxidase 3	GPXH3	43	0.0595572
2R	53209757	53211971	53210901	A	C	0.519231	0.622642	0.103411	Inf	intron_variant	MODIFIER	GPXH3	c.327+166A>C		2R	2215	+	protein_coding_gene	AGAP004248	glutathione peroxidase 3	GPXH3	43	0.0595572
2R	53209757	53211971	53210567	C	T	0.431034	0.638298	0.207263	Inf	intron_variant	MODIFIER	GPXH3	c.200-41C>T		2R	2215	+	protein_coding_gene	AGAP004248	glutathione peroxidase 3	GPXH3	43	0.0595572
2R	53209757	53211971	53211225	T	C	0.592593	0.606557	0.0139648	Inf	downstream_gene_variant	MODIFIER	GPXH1	c.*1898T>C		2R	2215	+	protein_coding_gene	AGAP004248	glutathione peroxidase 3	GPXH3	43	0.0595572
2R	53209757	53211971	53210901	A	C	0.519231	0.622642	0.103411	Inf	upstream_gene_variant	MODIFIER	AGAP013374	c.-4272A>C		2R	2215	+	protein_coding_gene	AGAP004248	glutathione peroxidase 3	GPXH3	43	0.0595572
2R	53209757	53211971	53211123	G	C	0.557377	0.619048	0.0616706	Inf	upstream_gene_variant	MODIFIER	AGAP013374	c.-4050G>C		2R	2215	+	protein_coding_gene	AGAP004248	glutathione peroxidase 3	GPXH3	43	0.0595572
2R	53209757	53211971	53210072	T	G	0.413793	0.3	-0.113793	Inf	downstream_gene_variant	MODIFIER	GPXH1	c.*745T>G		2R	2215	+	protein_coding_gene	AGAP004248	glutathione peroxidase 3	GPXH3	43	0.0595572
2R	53209757	53211971	53211545	C	T	0.3	0.678571	0.378571	Inf	upstream_gene_variant	MODIFIER	AGAP013374	c.-3628C>T		2R	2215	+	protein_coding_gene	AGAP004248	glutathione peroxidase 3	GPXH3	43	0.0595572
2R	53209757	53211971	53209961	C	T	0.423729	0.636364	0.212635	Inf	downstream_gene_variant	MODIFIER	GPXH1	c.*1211C>T		2R	2215	+	protein_coding_gene	AGAP004248	glutathione peroxidase 3	GPXH3	43	0.0595572
2R	53209757	53211971	53210175	A	C	0.480769	0.735849	0.25508	Inf	5_prime_UTR_variant	MODIFIER	GPXH3	c.-32A>C		2R	2215	+	protein_coding_gene	AGAP004248	glutathione peroxidase 3	GPXH3	43	0.0595572
2R	53209757	53211971	53210567	C	T	0.431034	0.638298	0.207263	Inf	upstream_gene_variant	MODIFIER	AGAP013374	c.-4606C>T		2R	2215	+	protein_coding_gene	AGAP004248	glutathione peroxidase 3	GPXH3	43	0.0595572
2R	53209757	53211971	53209810	T	C	0.491228	0.328125	-0.163103	Inf	downstream_gene_variant	MODIFIER	GPXH1	c.*483T>C		2R	2215	+	protein_coding_gene	AGAP004248	glutathione peroxidase 3	GPXH3	43	0.0595572
2R	53209757	53211971	53210515	A	G	0.362069	0.65	0.287931	Inf	downstream_gene_variant	MODIFIER	GPXH1	c.*1765A>G		2R	2215	+	protein_coding_gene	AGAP004248	glutathione peroxidase 3	GPXH3	43	0.0595572
2R	53209757	53211971	53211545	C	T	0.3	0.678571	0.378571	Inf	intron_variant	MODIFIER	GPXH3	c.328-18C>T		2R	2215	+	protein_coding_gene	AGAP004248	glutathione peroxidase 3	GPXH3	43	0.0595572
2R	53209757	53211971	53210515	A	G	0.362069	0.65	0.287931	Inf	intron_variant	MODIFIER	GPXH3	c.200-93A>G		2R	2215	+	protein_coding_gene	AGAP004248	glutathione peroxidase 3	GPXH3	43	0.0595572
2R	53209757	53211971	53210515	A	G	0.362069	0.65	0.287931	Inf	downstream_gene_variant	MODIFIER	GPXH1	c.*1765A>G		2R	2215	+	protein_coding_gene	AGAP004248	glutathione peroxidase 3	GPXH3	43	0.0595572
2R	53209757	53211971	53211106	G	A	0.603175	0.636364	0.033189	Inf	intron_variant	MODIFIER	GPXH3	c.327+371G>A		2R	2215	+	protein_coding_gene	AGAP004248	glutathione peroxidase 3	GPXH3	43	0.0595572
2R	53209757	53211971	53210567	C	T	0.431034	0.638298	0.207263	Inf	downstream_gene_variant	MODIFIER	GPXH1	c.*1240C>T		2R	2215	+	protein_coding_gene	AGAP004248	glutathione peroxidase 3	GPXH3	43	0.0595572
2R	53209757	53211971	53209961	C	T	0.423729	0.636364	0.212635	Inf	downstream_gene_variant	MODIFIER	GPXH1	c.*634C>T		2R	2215	+	protein_coding_gene	AGAP004248	glutathione peroxidase 3	GPXH3	43	0.0595572
2R	53209757	53211971	53209881	C	G	0.538462	0.3	-0.238462	Inf	downstream_gene_variant	MODIFIER	GPXH1	c.*554C>G		2R	2215	+	protein_coding_gene	AGAP004248	glutathione peroxidase 3	GPXH3	43	0.0595572
2R	53209757	53211971	53209810	T	C	0.491228	0.328125	-0.163103	Inf	downstream_gene_variant	MODIFIER	AGAP013480	c.*5406T>C		2R	2215	+	protein_coding_gene	AGAP004248	glutathione peroxidase 3	GPXH3	43	0.0595572
2R	53209757	53211971	53211622	C	T	0.4	0.692308	0.292308	Inf	downstream_gene_variant	MODIFIER	GPXH1	c.*2872C>T		2R	2215	+	protein_coding_gene	AGAP004248	glutathione peroxidase 3	GPXH3	43	0.0595572
2R	53209757	53211971	53210515	A	G	0.362069	0.65	0.287931	Inf	downstream_gene_variant	MODIFIER	GPXH1	c.*1188A>G		2R	2215	+	protein_coding_gene	AGAP004248	glutathione peroxidase 3	GPXH3	43	0.0595572
2R	53209757	53211971	53210175	A	C	0.480769	0.735849	0.25508	Inf	splice_region_variant	LOW	GPXH3	c.-32A>C		2R	2215	+	protein_coding_gene	AGAP004248	glutathione peroxidase 3	GPXH3	43	0.0595572
2R	53209757	53211971	53211506	T	C	0.333333	0.673469	0.340136	Inf	downstream_gene_variant	MODIFIER	GPXH1	c.*2756T>C		2R	2215	+	protein_coding_gene	AGAP004248	glutathione peroxidase 3	GPXH3	43	0.0595572
2R	53209757	53211971	53210175	A	C	0.480769	0.735849	0.25508	Inf	downstream_gene_variant	MODIFIER	GPXH1	c.*848A>C		2R	2215	+	protein_coding_gene	AGAP004248	glutathione peroxidase 3	GPXH3	43	0.0595572
2R	53209757	53211971	53211225	T	C	0.592593	0.606557	0.0139648	Inf	downstream_gene_variant	MODIFIER	GPXH1	c.*2475T>C		2R	2215	+	protein_coding_gene	AGAP004248	glutathione peroxidase 3	GPXH3	43	0.0595572
2R	53209757	53211971	53209961	C	T	0.423729	0.636364	0.212635	Inf	intron_variant	MODIFIER	GPXH3	c.-33+116C>T		2R	2215	+	protein_coding_gene	AGAP004248	glutathione peroxidase 3	GPXH3	43	0.0595572
2R	53209757	53211971	53211506	T	C	0.333333	0.673469	0.340136	Inf	upstream_gene_variant	MODIFIER	AGAP013374	c.-3667T>C		2R	2215	+	protein_coding_gene	AGAP004248	glutathione peroxidase 3	GPXH3	43	0.0595572
2R	53209757	53211971	53209881	C	G	0.538462	0.3	-0.238462	Inf	downstream_gene_variant	MODIFIER	GPXH1	c.*1131C>G		2R	2215	+	protein_coding_gene	AGAP004248	glutathione peroxidase 3	GPXH3	43	0.0595572
2R	53209757	53211971	53209810	T	C	0.491228	0.328125	-0.163103	Inf	5_prime_UTR_premature_start_codon_gain_variant	LOW	GPXH3	c.-68T>C		2R	2215	+	protein_coding_gene	AGAP004248	glutathione peroxidase 3	GPXH3	43	0.0595572
2R	53209757	53211971	53210311	G	A	0.490909	0.375	-0.115909	Inf	downstream_gene_variant	MODIFIER	GPXH1	c.*1561G>A		2R	2215	+	protein_coding_gene	AGAP004248	glutathione peroxidase 3	GPXH3	43	0.0595572
2R	53209757	53211971	53209810	T	C	0.491228	0.328125	-0.163103	Inf	downstream_gene_variant	MODIFIER	GPXH1	c.*1060T>C		2R	2215	+	protein_coding_gene	AGAP004248	glutathione peroxidase 3	GPXH3	43	0.0595572
2R	53209757	53211971	53211497	T	A	0.339286	0.66	0.320714	Inf	downstream_gene_variant	MODIFIER	GPXH1	c.*2747T>A		2R	2215	+	protein_coding_gene	AGAP004248	glutathione peroxidase 3	GPXH3	43	0.0595572
2R	53209757	53211971	53210311	G	A	0.490909	0.375	-0.115909	Inf	downstream_gene_variant	MODIFIER	GPXH1	c.*984G>A		2R	2215	+	protein_coding_gene	AGAP004248	glutathione peroxidase 3	GPXH3	43	0.0595572
2R	53209757	53211971	53211497	T	A	0.339286	0.66	0.320714	Inf	intron_variant	MODIFIER	GPXH3	c.328-66T>A		2R	2215	+	protein_coding_gene	AGAP004248	glutathione peroxidase 3	GPXH3	43	0.0595572
2R	53209757	53211971	53209881	C	G	0.538462	0.3	-0.238462	Inf	intron_variant	MODIFIER	GPXH3	c.-33+36C>G		2R	2215	+	protein_coding_gene	AGAP004248	glutathione peroxidase 3	GPXH3	43	0.0595572
2R	53209757	53211971	53211506	T	C	0.333333	0.673469	0.340136	Inf	downstream_gene_variant	MODIFIER	GPXH1	c.*2756T>C		2R	2215	+	protein_coding_gene	AGAP004248	glutathione peroxidase 3	GPXH3	43	0.0595572
2R	53209757	53211971	53209881	C	G	0.538462	0.3	-0.238462	Inf	downstream_gene_variant	MODIFIER	GPXH1	c.*1131C>G		2R	2215	+	protein_coding_gene	AGAP004248	glutathione peroxidase 3	GPXH3	43	0.0595572
2R	53209757	53211971	53209810	T	C	0.491228	0.328125	-0.163103	Inf	downstream_gene_variant	MODIFIER	GPXH1	c.*1060T>C		2R	2215	+	protein_coding_gene	AGAP004248	glutathione peroxidase 3	GPXH3	43	0.0595572
2R	53209757	53211971	53210072	T	G	0.413793	0.3	-0.113793	Inf	intron_variant	MODIFIER	GPXH3	c.-32-103T>G		2R	2215	+	protein_coding_gene	AGAP004248	glutathione peroxidase 3	GPXH3	43	0.0595572
2R	53209757	53211971	53210072	T	G	0.413793	0.3	-0.113793	Inf	downstream_gene_variant	MODIFIER	GPXH1	c.*1322T>G		2R	2215	+	protein_coding_gene	AGAP004248	glutathione peroxidase 3	GPXH3	43	0.0595572
2R	53209757	53211971	53209961	C	T	0.423729	0.636364	0.212635	Inf	downstream_gene_variant	MODIFIER	GPXH1	c.*1211C>T		2R	2215	+	protein_coding_gene	AGAP004248	glutathione peroxidase 3	GPXH3	43	0.0595572
2R	53209757	53211971	53210311	G	A	0.490909	0.375	-0.115909	Inf	synonymous_variant	LOW	GPXH3	c.105G>A	p.Leu35Leu	2R	2215	+	protein_coding_gene	AGAP004248	glutathione peroxidase 3	GPXH3	43	0.0595572
2R	53209757	53211971	53210311	G	A	0.490909	0.375	-0.115909	Inf	downstream_gene_variant	MODIFIER	GPXH1	c.*1561G>A		2R	2215	+	protein_coding_gene	AGAP004248	glutathione peroxidase 3	GPXH3	43	0.0595572
2R	53209757	53211971	53210175	A	C	0.480769	0.735849	0.25508	Inf	upstream_gene_variant	MODIFIER	AGAP013374	c.-4998A>C		2R	2215	+	protein_coding_gene	AGAP004248	glutathione peroxidase 3	GPXH3	43	0.0595572
2R	53209757	53211971	53211506	T	C	0.333333	0.673469	0.340136	Inf	intron_variant	MODIFIER	GPXH3	c.328-57T>C		2R	2215	+	protein_coding_gene	AGAP004248	glutathione peroxidase 3	GPXH3	43	0.0595572
2R	53209757	53211971	53210515	A	G	0.362069	0.65	0.287931	Inf	upstream_gene_variant	MODIFIER	AGAP013374	c.-4658A>G		2R	2215	+	protein_coding_gene	AGAP004248	glutathione peroxidase 3	GPXH3	43	0.0595572
2R	53209757	53211971	53210311	G	A	0.490909	0.375	-0.115909	Inf	upstream_gene_variant	MODIFIER	AGAP013374	c.-4862G>A		2R	2215	+	protein_coding_gene	AGAP004248	glutathione peroxidase 3	GPXH3	43	0.0595572
2R	53209757	53211971	53211497	T	A	0.339286	0.66	0.320714	Inf	downstream_gene_variant	MODIFIER	GPXH1	c.*2170T>A		2R	2215	+	protein_coding_gene	AGAP004248	glutathione peroxidase 3	GPXH3	43	0.0595572
2R	53209757	53211971	53211497	T	A	0.339286	0.66	0.320714	Inf	upstream_gene_variant	MODIFIER	AGAP013374	c.-3676T>A		2R	2215	+	protein_coding_gene	AGAP004248	glutathione peroxidase 3	GPXH3	43	0.0595572
2R	53209757	53211971	53210175	A	C	0.480769	0.735849	0.25508	Inf	downstream_gene_variant	MODIFIER	GPXH1	c.*1425A>C		2R	2215	+	protein_coding_gene	AGAP004248	glutathione peroxidase 3	GPXH3	43	0.0595572
2R	53215173	53217641	53215889	C	G	0.440678	0.66	0.219322	Inf	synonymous_variant	LOW	AGAP013374	c.717C>G	p.Arg239Arg	2R	2469	+	protein_coding_gene	AGAP013374	unspecified product	NA	46	0.0640262
2R	53215173	53217641	53216027	G	A	0.489796	0.634615	0.144819	Inf	synonymous_variant	LOW	AGAP013374	c.855G>A	p.Ala285Ala	2R	2469	+	protein_coding_gene	AGAP013374	unspecified product	NA	46	0.0640262
2R	53215173	53217641	53216738	C	T	0.393443	0.722222	0.32878	Inf	synonymous_variant	LOW	AGAP013374	c.1566C>T	p.Asp522Asp	2R	2469	+	protein_coding_gene	AGAP013374	unspecified product	NA	46	0.0640262
2R	53215173	53217641	53216561	C	T	0.425926	0.590164	0.164238	Inf	downstream_gene_variant	MODIFIER	GPXH3	c.*4810C>T		2R	2469	+	protein_coding_gene	AGAP013374	unspecified product	NA	46	0.0640262
2R	53215173	53217641	53216044	A	C	0.468085	0.661017	0.192932	Inf	downstream_gene_variant	MODIFIER	GPXH3	c.*4293A>C		2R	2469	+	protein_coding_gene	AGAP013374	unspecified product	NA	46	0.0640262
2R	53215173	53217641	53216954	G	A	0.415385	0.571429	0.156044	Inf	downstream_gene_variant	MODIFIER	GPXH3	c.*5203G>A		2R	2469	+	protein_coding_gene	AGAP013374	unspecified product	NA	46	0.0640262
2R	53215173	53217641	53215391	G	A	0.413793	0.680851	0.267058	Inf	downstream_gene_variant	MODIFIER	GPXH3	c.*3640G>A		2R	2469	+	protein_coding_gene	AGAP013374	unspecified product	NA	46	0.0640262
2R	53215173	53217641	53215391	G	A	0.413793	0.680851	0.267058	Inf	synonymous_variant	LOW	AGAP013374	c.219G>A	p.Val73Val	2R	2469	+	protein_coding_gene	AGAP013374	unspecified product	NA	46	0.0640262
2R	53215173	53217641	53215191	G	A	0.45614	0.796296	0.340156	Inf	downstream_gene_variant	MODIFIER	GPXH3	c.*3440G>A		2R	2469	+	protein_coding_gene	AGAP013374	unspecified product	NA	46	0.0640262
2R	53215173	53217641	53216561	C	T	0.425926	0.590164	0.164238	Inf	synonymous_variant	LOW	AGAP013374	c.1389C>T	p.Gly463Gly	2R	2469	+	protein_coding_gene	AGAP013374	unspecified product	NA	46	0.0640262
2R	53215173	53217641	53217089	T	C	0.642857	0.314815	-0.328042	Inf	synonymous_variant	LOW	AGAP013374	c.1917T>C	p.Ser639Ser	2R	2469	+	protein_coding_gene	AGAP013374	unspecified product	NA	46	0.0640262
2R	53215173	53217641	53216876	C	T	0.397059	0.625	0.227941	Inf	downstream_gene_variant	MODIFIER	GPXH3	c.*5125C>T		2R	2469	+	protein_coding_gene	AGAP013374	unspecified product	NA	46	0.0640262
2R	53215173	53217641	53215328	C	T	0.428571	0.68	0.251429	Inf	synonymous_variant	LOW	AGAP013374	c.156C>T	p.Ala52Ala	2R	2469	+	protein_coding_gene	AGAP013374	unspecified product	NA	46	0.0640262
2R	53215173	53217641	53215328	C	T	0.428571	0.68	0.251429	Inf	downstream_gene_variant	MODIFIER	GPXH3	c.*3577C>T		2R	2469	+	protein_coding_gene	AGAP013374	unspecified product	NA	46	0.0640262
2R	53215173	53217641	53216954	G	A	0.415385	0.571429	0.156044	Inf	synonymous_variant	LOW	AGAP013374	c.1782G>A	p.Gly594Gly	2R	2469	+	protein_coding_gene	AGAP013374	unspecified product	NA	46	0.0640262
2R	53215173	53217641	53216876	C	T	0.397059	0.625	0.227941	Inf	synonymous_variant	LOW	AGAP013374	c.1704C>T	p.Ser568Ser	2R	2469	+	protein_coding_gene	AGAP013374	unspecified product	NA	46	0.0640262
2R	53215173	53217641	53216027	G	A	0.489796	0.634615	0.144819	Inf	downstream_gene_variant	MODIFIER	GPXH3	c.*4276G>A		2R	2469	+	protein_coding_gene	AGAP013374	unspecified product	NA	46	0.0640262
2R	53215173	53217641	53217107	T	C	0.387097	0.690909	0.303812	Inf	synonymous_variant	LOW	AGAP013374	c.1935T>C	p.Val645Val	2R	2469	+	protein_coding_gene	AGAP013374	unspecified product	NA	46	0.0640262
2R	53215173	53217641	53217104	T	A	0.622951	0.333333	-0.289617	Inf	synonymous_variant	LOW	AGAP013374	c.1932T>A	p.Thr644Thr	2R	2469	+	protein_coding_gene	AGAP013374	unspecified product	NA	46	0.0640262
2R	53215173	53217641	53215191	G	A	0.45614	0.796296	0.340156	Inf	missense_variant	MODERATE	AGAP013374	c.19G>A	p.Val7Met	2R	2469	+	protein_coding_gene	AGAP013374	unspecified product	NA	46	0.0640262
2R	53215173	53217641	53216044	A	C	0.468085	0.661017	0.192932	Inf	missense_variant	MODERATE	AGAP013374	c.872A>C	p.Glu291Ala	2R	2469	+	protein_coding_gene	AGAP013374	unspecified product	NA	46	0.0640262
2R	53215173	53217641	53216738	C	T	0.393443	0.722222	0.32878	Inf	downstream_gene_variant	MODIFIER	GPXH3	c.*4987C>T		2R	2469	+	protein_coding_gene	AGAP013374	unspecified product	NA	46	0.0640262
2R	53215173	53217641	53215889	C	G	0.440678	0.66	0.219322	Inf	downstream_gene_variant	MODIFIER	GPXH3	c.*4138C>G		2R	2469	+	protein_coding_gene	AGAP013374	unspecified product	NA	46	0.0640262
2R	53215173	53217641	53217050	C	T	0.666667	0.407407	-0.259259	Inf	synonymous_variant	LOW	AGAP013374	c.1878C>T	p.Ser626Ser	2R	2469	+	protein_coding_gene	AGAP013374	unspecified product	NA	46	0.0640262
2R	53224761	53226589	53226271	C	T	0.344262	0.585366	0.241104	Inf	synonymous_variant	LOW	AGAP012988	c.294C>T	p.Phe98Phe	2R	1829	+	protein_coding_gene	AGAP012988	unspecified product	NA	30	0.0509015
2R	53224761	53226589	53226301	C	T	0.370968	0.574468	0.2035	Inf	synonymous_variant	LOW	AGAP012988	c.324C>T	p.Asp108Asp	2R	1829	+	protein_coding_gene	AGAP012988	unspecified product	NA	30	0.0509015
2R	53224761	53226589	53226316	T	C	0.352941	0.583333	0.230392	Inf	synonymous_variant	LOW	AGAP012988	c.339T>C	p.Ile113Ile	2R	1829	+	protein_coding_gene	AGAP012988	unspecified product	NA	30	0.0509015
2R	53224761	53226589	53225175	G	T	0.56	0.381818	-0.178182	Inf	intron_variant	MODIFIER	AGAP012988	c.-16+348G>T		2R	1829	+	protein_coding_gene	AGAP012988	unspecified product	NA	30	0.0509015
2R	53224761	53226589	53224918	T	C	0.48	0.66	0.18	Inf	intron_variant	MODIFIER	AGAP012988	c.-16+91T>C		2R	1829	+	protein_coding_gene	AGAP012988	unspecified product	NA	30	0.0509015
2R	53224761	53226589	53224937	A	C	0.528302	0.648148	0.119846	Inf	intron_variant	MODIFIER	AGAP012988	c.-16+110A>C		2R	1829	+	protein_coding_gene	AGAP012988	unspecified product	NA	30	0.0509015
2R	53224761	53226589	53225252	G	A	0.381818	0.596774	0.214956	Inf	intron_variant	MODIFIER	AGAP012988	c.-16+425G>A		2R	1829	+	protein_coding_gene	AGAP012988	unspecified product	NA	30	0.0509015
2R	53224761	53226589	53225104	T	G	0.538462	0.346939	-0.191523	Inf	intron_variant	MODIFIER	AGAP012988	c.-16+277T>G		2R	1829	+	protein_coding_gene	AGAP012988	unspecified product	NA	30	0.0509015
2R	53224761	53226589	53225537	A	G	0.470588	0.683333	0.212745	Inf	intron_variant	MODIFIER	AGAP012988	c.-15-313A>G		2R	1829	+	protein_coding_gene	AGAP012988	unspecified product	NA	30	0.0509015
2R	53224761	53226589	53226265	T	C	0.327869	0.585366	0.257497	Inf	synonymous_variant	LOW	AGAP012988	c.288T>C	p.Pro96Pro	2R	1829	+	protein_coding_gene	AGAP012988	unspecified product	NA	30	0.0509015
2R	53224761	53226589	53224962	G	A	0.530612	0.637931	0.107319	Inf	intron_variant	MODIFIER	AGAP012988	c.-16+135G>A		2R	1829	+	protein_coding_gene	AGAP012988	unspecified product	NA	30	0.0509015
2R	53224761	53226589	53225110	A	T	0.480769	0.679245	0.198476	Inf	intron_variant	MODIFIER	AGAP012988	c.-16+283A>T		2R	1829	+	protein_coding_gene	AGAP012988	unspecified product	NA	30	0.0509015
2R	53224761	53226589	53226580	C	A	0.383333	0.759259	0.375926	Inf	3_prime_UTR_variant	MODIFIER	AGAP012988	c.*231C>A		2R	1829	+	protein_coding_gene	AGAP012988	unspecified product	NA	30	0.0509015
2R	53224761	53226589	53225258	T	G	0.350877	0.596774	0.245897	Inf	intron_variant	MODIFIER	AGAP012988	c.-16+431T>G		2R	1829	+	protein_coding_gene	AGAP012988	unspecified product	NA	30	0.0509015
2R	53224761	53226589	53225139	C	T	0.553191	0.396226	-0.156965	Inf	intron_variant	MODIFIER	AGAP012988	c.-16+312C>T		2R	1829	+	protein_coding_gene	AGAP012988	unspecified product	NA	30	0.0509015
2R	53224761	53226589	53225567	C	T	0.583333	0.339623	-0.243711	Inf	intron_variant	MODIFIER	AGAP012988	c.-15-283C>T		2R	1829	+	protein_coding_gene	AGAP012988	unspecified product	NA	30	0.0509015
2R	53237968	53261386	53246617	C	T	0.54386	0.340426	-0.203434	Inf	intron_variant	MODIFIER	AGAP004249	c.80-4110C>T		2R	23419	+	protein_coding_gene	AGAP004249	Methyltransf_11 domain-containing protein [Source:UniProtKB/TrEMBL;Acc:A0A1S4GL11]	NA	573	0.068519
2R	53237968	53261386	53258790	G	T	0.488889	0.40678	-0.0821092	Inf	3_prime_UTR_variant	MODIFIER	AGAP004249	c.*1444G>T		2R	23419	+	protein_coding_gene	AGAP004249	Methyltransf_11 domain-containing protein [Source:UniProtKB/TrEMBL;Acc:A0A1S4GL11]	NA	573	0.068519
2R	53237968	53261386	53255814	G	A	0.446429	0.737705	0.291276	Inf	missense_variant	MODERATE	AGAP004249	c.2998G>A	p.Gly1000Ser	2R	23419	+	protein_coding_gene	AGAP004249	Methyltransf_11 domain-containing protein [Source:UniProtKB/TrEMBL;Acc:A0A1S4GL11]	NA	573	0.068519
2R	53237968	53261386	53254343	C	T	0.520833	0.5	-0.0208333	Inf	intron_variant	MODIFIER	AGAP004249	c.1931-404C>T		2R	23419	+	protein_coding_gene	AGAP004249	Methyltransf_11 domain-containing protein [Source:UniProtKB/TrEMBL;Acc:A0A1S4GL11]	NA	573	0.068519
2R	53237968	53261386	53247074	G	A	0.468085	0.722222	0.254137	Inf	intron_variant	MODIFIER	AGAP004249	c.80-3653G>A		2R	23419	+	protein_coding_gene	AGAP004249	Methyltransf_11 domain-containing protein [Source:UniProtKB/TrEMBL;Acc:A0A1S4GL11]	NA	573	0.068519
2R	53237968	53261386	53259084	C	G	0.625	0.384615	-0.240385	Inf	3_prime_UTR_variant	MODIFIER	AGAP004249	c.*1738C>G		2R	23419	+	protein_coding_gene	AGAP004249	Methyltransf_11 domain-containing protein [Source:UniProtKB/TrEMBL;Acc:A0A1S4GL11]	NA	573	0.068519
2R	53237968	53261386	53255983	C	T	0.37931	0.728571	0.349261	Inf	missense_variant	MODERATE	AGAP004249	c.3167C>T	p.Ser1056Leu	2R	23419	+	protein_coding_gene	AGAP004249	Methyltransf_11 domain-containing protein [Source:UniProtKB/TrEMBL;Acc:A0A1S4GL11]	NA	573	0.068519
2R	53237968	53261386	53258217	T	C	0.5	0.589286	0.0892857	Inf	3_prime_UTR_variant	MODIFIER	AGAP004249	c.*871T>C		2R	23419	+	protein_coding_gene	AGAP004249	Methyltransf_11 domain-containing protein [Source:UniProtKB/TrEMBL;Acc:A0A1S4GL11]	NA	573	0.068519
2R	53237968	53261386	53246898	A	G	0.327273	0.636364	0.309091	Inf	intron_variant	MODIFIER	AGAP004249	c.80-3829A>G		2R	23419	+	protein_coding_gene	AGAP004249	Methyltransf_11 domain-containing protein [Source:UniProtKB/TrEMBL;Acc:A0A1S4GL11]	NA	573	0.068519
2R	53237968	53261386	53239114	T	G	0.533333	0.783333	0.25	Inf	intron_variant	MODIFIER	AGAP004249	c.-874+925T>G		2R	23419	+	protein_coding_gene	AGAP004249	Methyltransf_11 domain-containing protein [Source:UniProtKB/TrEMBL;Acc:A0A1S4GL11]	NA	573	0.068519
2R	53237968	53261386	53238625	G	A	0.36	0.660377	0.300377	Inf	intron_variant	MODIFIER	AGAP004249	c.-874+436G>A		2R	23419	+	protein_coding_gene	AGAP004249	Methyltransf_11 domain-containing protein [Source:UniProtKB/TrEMBL;Acc:A0A1S4GL11]	NA	573	0.068519
2R	53237968	53261386	53246581	C	T	0.461538	0.592593	0.131054	Inf	intron_variant	MODIFIER	AGAP004249	c.80-4146C>T		2R	23419	+	protein_coding_gene	AGAP004249	Methyltransf_11 domain-containing protein [Source:UniProtKB/TrEMBL;Acc:A0A1S4GL11]	NA	573	0.068519
2R	53237968	53261386	53244386	C	A	0.53125	0.397059	-0.134191	Inf	intron_variant	MODIFIER	AGAP004249	c.79+2397C>A		2R	23419	+	protein_coding_gene	AGAP004249	Methyltransf_11 domain-containing protein [Source:UniProtKB/TrEMBL;Acc:A0A1S4GL11]	NA	573	0.068519
2R	53237968	53261386	53247047	C	A	0.408163	0.773585	0.365422	Inf	intron_variant	MODIFIER	AGAP004249	c.80-3680C>A		2R	23419	+	protein_coding_gene	AGAP004249	Methyltransf_11 domain-containing protein [Source:UniProtKB/TrEMBL;Acc:A0A1S4GL11]	NA	573	0.068519
2R	53237968	53261386	53254399	T	G	0.538462	0.509434	-0.0290276	Inf	intron_variant	MODIFIER	AGAP004249	c.1931-348T>G		2R	23419	+	protein_coding_gene	AGAP004249	Methyltransf_11 domain-containing protein [Source:UniProtKB/TrEMBL;Acc:A0A1S4GL11]	NA	573	0.068519
2R	53237968	53261386	53255307	G	A	0.415094	0.803571	0.388477	Inf	missense_variant	MODERATE	AGAP004249	c.2491G>A	p.Ala831Thr	2R	23419	+	protein_coding_gene	AGAP004249	Methyltransf_11 domain-containing protein [Source:UniProtKB/TrEMBL;Acc:A0A1S4GL11]	NA	573	0.068519
2R	53237968	53261386	53240303	T	C	0.259259	0.583333	0.324074	Inf	intron_variant	MODIFIER	AGAP004249	c.-873-735T>C		2R	23419	+	protein_coding_gene	AGAP004249	Methyltransf_11 domain-containing protein [Source:UniProtKB/TrEMBL;Acc:A0A1S4GL11]	NA	573	0.068519
2R	53237968	53261386	53255813	G	A	0.563636	0.258065	-0.305572	Inf	synonymous_variant	LOW	AGAP004249	c.2997G>A	p.Ala999Ala	2R	23419	+	protein_coding_gene	AGAP004249	Methyltransf_11 domain-containing protein [Source:UniProtKB/TrEMBL;Acc:A0A1S4GL11]	NA	573	0.068519
2R	53237968	53261386	53245749	G	T	0.357143	0.716667	0.359524	Inf	intron_variant	MODIFIER	AGAP004249	c.79+3760G>T		2R	23419	+	protein_coding_gene	AGAP004249	Methyltransf_11 domain-containing protein [Source:UniProtKB/TrEMBL;Acc:A0A1S4GL11]	NA	573	0.068519
2R	53237968	53261386	53253691	C	T	0.267857	0.640449	0.372592	Inf	intron_variant	MODIFIER	AGAP004249	c.1930+939C>T		2R	23419	+	protein_coding_gene	AGAP004249	Methyltransf_11 domain-containing protein [Source:UniProtKB/TrEMBL;Acc:A0A1S4GL11]	NA	573	0.068519
2R	53237968	53261386	53256374	C	A	0.389831	0.754098	0.364268	Inf	synonymous_variant	LOW	AGAP004249	c.3558C>A	p.Ile1186Ile	2R	23419	+	protein_coding_gene	AGAP004249	Methyltransf_11 domain-containing protein [Source:UniProtKB/TrEMBL;Acc:A0A1S4GL11]	NA	573	0.068519
2R	53237968	53261386	53246289	C	G	0.44	0.64	0.2	Inf	intron_variant	MODIFIER	AGAP004249	c.79+4300C>G		2R	23419	+	protein_coding_gene	AGAP004249	Methyltransf_11 domain-containing protein [Source:UniProtKB/TrEMBL;Acc:A0A1S4GL11]	NA	573	0.068519
2R	53237968	53261386	53243990	T	G	0.404255	0.584906	0.18065	Inf	intron_variant	MODIFIER	AGAP004249	c.79+2001T>G		2R	23419	+	protein_coding_gene	AGAP004249	Methyltransf_11 domain-containing protein [Source:UniProtKB/TrEMBL;Acc:A0A1S4GL11]	NA	573	0.068519
2R	53237968	53261386	53254732	G	A	0.64	0.274194	-0.365806	Inf	intron_variant	MODIFIER	AGAP004249	c.1931-15G>A		2R	23419	+	protein_coding_gene	AGAP004249	Methyltransf_11 domain-containing protein [Source:UniProtKB/TrEMBL;Acc:A0A1S4GL11]	NA	573	0.068519
2R	53237968	53261386	53257238	G	T	0.555556	0.421053	-0.134503	Inf	synonymous_variant	LOW	AGAP004249	c.4422G>T	p.Leu1474Leu	2R	23419	+	protein_coding_gene	AGAP004249	Methyltransf_11 domain-containing protein [Source:UniProtKB/TrEMBL;Acc:A0A1S4GL11]	NA	573	0.068519
2R	53237968	53261386	53246918	T	C	0.322034	0.618182	0.296148	Inf	intron_variant	MODIFIER	AGAP004249	c.80-3809T>C		2R	23419	+	protein_coding_gene	AGAP004249	Methyltransf_11 domain-containing protein [Source:UniProtKB/TrEMBL;Acc:A0A1S4GL11]	NA	573	0.068519
2R	53237968	53261386	53240515	G	T	0.288889	0.568966	0.280077	Inf	intron_variant	MODIFIER	AGAP004249	c.-873-523G>T		2R	23419	+	protein_coding_gene	AGAP004249	Methyltransf_11 domain-containing protein [Source:UniProtKB/TrEMBL;Acc:A0A1S4GL11]	NA	573	0.068519
2R	53237968	53261386	53258465	A	T	0.527273	0.434783	-0.0924901	Inf	3_prime_UTR_variant	MODIFIER	AGAP004249	c.*1119A>T		2R	23419	+	protein_coding_gene	AGAP004249	Methyltransf_11 domain-containing protein [Source:UniProtKB/TrEMBL;Acc:A0A1S4GL11]	NA	573	0.068519
2R	53237968	53261386	53255383	C	A	0.526316	0.770492	0.244176	Inf	missense_variant	MODERATE	AGAP004249	c.2567C>A	p.Pro856Gln	2R	23419	+	protein_coding_gene	AGAP004249	Methyltransf_11 domain-containing protein [Source:UniProtKB/TrEMBL;Acc:A0A1S4GL11]	NA	573	0.068519
2R	53237968	53261386	53256425	C	A	0.472727	0.72	0.247273	Inf	synonymous_variant	LOW	AGAP004249	c.3609C>A	p.Arg1203Arg	2R	23419	+	protein_coding_gene	AGAP004249	Methyltransf_11 domain-containing protein [Source:UniProtKB/TrEMBL;Acc:A0A1S4GL11]	NA	573	0.068519
2R	53237968	53261386	53257485	T	G	0.555556	0.347826	-0.207729	Inf	3_prime_UTR_variant	MODIFIER	AGAP004249	c.*139T>G		2R	23419	+	protein_coding_gene	AGAP004249	Methyltransf_11 domain-containing protein [Source:UniProtKB/TrEMBL;Acc:A0A1S4GL11]	NA	573	0.068519
2R	53237968	53261386	53250002	G	A	0.588235	0.27451	-0.313725	Inf	intron_variant	MODIFIER	AGAP004249	c.80-725G>A		2R	23419	+	protein_coding_gene	AGAP004249	Methyltransf_11 domain-containing protein [Source:UniProtKB/TrEMBL;Acc:A0A1S4GL11]	NA	573	0.068519
2R	53237968	53261386	53256806	A	T	0.402985	0.649123	0.246138	Inf	missense_variant	MODERATE	AGAP004249	c.3990A>T	p.Gln1330His	2R	23419	+	protein_coding_gene	AGAP004249	Methyltransf_11 domain-containing protein [Source:UniProtKB/TrEMBL;Acc:A0A1S4GL11]	NA	573	0.068519
2R	53237968	53261386	53255760	A	G	0.48	0.647887	0.167887	Inf	missense_variant	MODERATE	AGAP004249	c.2944A>G	p.Thr982Ala	2R	23419	+	protein_coding_gene	AGAP004249	Methyltransf_11 domain-containing protein [Source:UniProtKB/TrEMBL;Acc:A0A1S4GL11]	NA	573	0.068519
2R	53237968	53261386	53254683	C	T	0.625	0.322581	-0.302419	Inf	intron_variant	MODIFIER	AGAP004249	c.1931-64C>T		2R	23419	+	protein_coding_gene	AGAP004249	Methyltransf_11 domain-containing protein [Source:UniProtKB/TrEMBL;Acc:A0A1S4GL11]	NA	573	0.068519
2R	53237968	53261386	53239700	C	T	0.388889	0.543478	0.154589	Inf	intron_variant	MODIFIER	AGAP004249	c.-873-1338C>T		2R	23419	+	protein_coding_gene	AGAP004249	Methyltransf_11 domain-containing protein [Source:UniProtKB/TrEMBL;Acc:A0A1S4GL11]	NA	573	0.068519
2R	53237968	53261386	53250336	G	A	0.44	0.754386	0.314386	Inf	intron_variant	MODIFIER	AGAP004249	c.80-391G>A		2R	23419	+	protein_coding_gene	AGAP004249	Methyltransf_11 domain-containing protein [Source:UniProtKB/TrEMBL;Acc:A0A1S4GL11]	NA	573	0.068519
2R	53237968	53261386	53256777	A	G	0.428571	0.654545	0.225974	Inf	missense_variant	MODERATE	AGAP004249	c.3961A>G	p.Thr1321Ala	2R	23419	+	protein_coding_gene	AGAP004249	Methyltransf_11 domain-containing protein [Source:UniProtKB/TrEMBL;Acc:A0A1S4GL11]	NA	573	0.068519
2R	53237968	53261386	53249240	G	A	0.573333	0.392157	-0.181176	Inf	intron_variant	MODIFIER	AGAP004249	c.80-1487G>A		2R	23419	+	protein_coding_gene	AGAP004249	Methyltransf_11 domain-containing protein [Source:UniProtKB/TrEMBL;Acc:A0A1S4GL11]	NA	573	0.068519
2R	53237968	53261386	53249604	C	T	0.285714	0.603448	0.317734	Inf	intron_variant	MODIFIER	AGAP004249	c.80-1123C>T		2R	23419	+	protein_coding_gene	AGAP004249	Methyltransf_11 domain-containing protein [Source:UniProtKB/TrEMBL;Acc:A0A1S4GL11]	NA	573	0.068519
2R	53237968	53261386	53248184	C	T	0.391304	0.578947	0.187643	Inf	intron_variant	MODIFIER	AGAP004249	c.80-2543C>T		2R	23419	+	protein_coding_gene	AGAP004249	Methyltransf_11 domain-containing protein [Source:UniProtKB/TrEMBL;Acc:A0A1S4GL11]	NA	573	0.068519
2R	53237968	53261386	53246605	A	T	0.446429	0.607843	0.161415	Inf	intron_variant	MODIFIER	AGAP004249	c.80-4122A>T		2R	23419	+	protein_coding_gene	AGAP004249	Methyltransf_11 domain-containing protein [Source:UniProtKB/TrEMBL;Acc:A0A1S4GL11]	NA	573	0.068519
2R	53237968	53261386	53249367	T	A	0.576271	0.444444	-0.131827	Inf	intron_variant	MODIFIER	AGAP004249	c.80-1360T>A		2R	23419	+	protein_coding_gene	AGAP004249	Methyltransf_11 domain-containing protein [Source:UniProtKB/TrEMBL;Acc:A0A1S4GL11]	NA	573	0.068519
2R	53237968	53261386	53254231	A	T	0.472727	0.655172	0.182445	Inf	intron_variant	MODIFIER	AGAP004249	c.1931-516A>T		2R	23419	+	protein_coding_gene	AGAP004249	Methyltransf_11 domain-containing protein [Source:UniProtKB/TrEMBL;Acc:A0A1S4GL11]	NA	573	0.068519
2R	53237968	53261386	53256997	C	T	0.369231	0.62	0.250769	Inf	missense_variant	MODERATE	AGAP004249	c.4181C>T	p.Ala1394Val	2R	23419	+	protein_coding_gene	AGAP004249	Methyltransf_11 domain-containing protein [Source:UniProtKB/TrEMBL;Acc:A0A1S4GL11]	NA	573	0.068519
2R	53237968	53261386	53248674	G	A	0.454545	0.759259	0.304714	Inf	intron_variant	MODIFIER	AGAP004249	c.80-2053G>A		2R	23419	+	protein_coding_gene	AGAP004249	Methyltransf_11 domain-containing protein [Source:UniProtKB/TrEMBL;Acc:A0A1S4GL11]	NA	573	0.068519
2R	53237968	53261386	53261179	G	A	0.390244	0.716418	0.326174	Inf	3_prime_UTR_variant	MODIFIER	AGAP004249	c.*3833G>A		2R	23419	+	protein_coding_gene	AGAP004249	Methyltransf_11 domain-containing protein [Source:UniProtKB/TrEMBL;Acc:A0A1S4GL11]	NA	573	0.068519
2R	53237968	53261386	53239766	C	A	0.62	0.45098	-0.16902	Inf	intron_variant	MODIFIER	AGAP004249	c.-873-1272C>A		2R	23419	+	protein_coding_gene	AGAP004249	Methyltransf_11 domain-containing protein [Source:UniProtKB/TrEMBL;Acc:A0A1S4GL11]	NA	573	0.068519
2R	53237968	53261386	53244501	C	T	0.372549	0.722222	0.349673	Inf	intron_variant	MODIFIER	AGAP004249	c.79+2512C>T		2R	23419	+	protein_coding_gene	AGAP004249	Methyltransf_11 domain-containing protein [Source:UniProtKB/TrEMBL;Acc:A0A1S4GL11]	NA	573	0.068519
2R	53237968	53261386	53238521	G	T	0.462963	0.788462	0.325499	Inf	intron_variant	MODIFIER	AGAP004249	c.-874+332G>T		2R	23419	+	protein_coding_gene	AGAP004249	Methyltransf_11 domain-containing protein [Source:UniProtKB/TrEMBL;Acc:A0A1S4GL11]	NA	573	0.068519
2R	53237968	53261386	53250309	G	A	0.5625	0.288136	-0.274364	Inf	intron_variant	MODIFIER	AGAP004249	c.80-418G>A		2R	23419	+	protein_coding_gene	AGAP004249	Methyltransf_11 domain-containing protein [Source:UniProtKB/TrEMBL;Acc:A0A1S4GL11]	NA	573	0.068519
2R	53237968	53261386	53257100	C	A	0.537037	0.410714	-0.126323	Inf	synonymous_variant	LOW	AGAP004249	c.4284C>A	p.Ser1428Ser	2R	23419	+	protein_coding_gene	AGAP004249	Methyltransf_11 domain-containing protein [Source:UniProtKB/TrEMBL;Acc:A0A1S4GL11]	NA	573	0.068519
2R	53237968	53261386	53248522	A	T	0.45098	0.754098	0.303118	Inf	intron_variant	MODIFIER	AGAP004249	c.80-2205A>T		2R	23419	+	protein_coding_gene	AGAP004249	Methyltransf_11 domain-containing protein [Source:UniProtKB/TrEMBL;Acc:A0A1S4GL11]	NA	573	0.068519
2R	53237968	53261386	53248225	G	T	0.543478	0.344262	-0.199216	Inf	intron_variant	MODIFIER	AGAP004249	c.80-2502G>T		2R	23419	+	protein_coding_gene	AGAP004249	Methyltransf_11 domain-containing protein [Source:UniProtKB/TrEMBL;Acc:A0A1S4GL11]	NA	573	0.068519
2R	53237968	53261386	53248324	T	C	0.533333	0.375	-0.158333	Inf	intron_variant	MODIFIER	AGAP004249	c.80-2403T>C		2R	23419	+	protein_coding_gene	AGAP004249	Methyltransf_11 domain-containing protein [Source:UniProtKB/TrEMBL;Acc:A0A1S4GL11]	NA	573	0.068519
2R	53237968	53261386	53260573	A	T	0.571429	0.245902	-0.325527	Inf	3_prime_UTR_variant	MODIFIER	AGAP004249	c.*3227A>T		2R	23419	+	protein_coding_gene	AGAP004249	Methyltransf_11 domain-containing protein [Source:UniProtKB/TrEMBL;Acc:A0A1S4GL11]	NA	573	0.068519
2R	53237968	53261386	53246879	A	T	0.351852	0.6875	0.335648	Inf	intron_variant	MODIFIER	AGAP004249	c.80-3848A>T		2R	23419	+	protein_coding_gene	AGAP004249	Methyltransf_11 domain-containing protein [Source:UniProtKB/TrEMBL;Acc:A0A1S4GL11]	NA	573	0.068519
2R	53237968	53261386	53249047	C	T	0.517857	0.333333	-0.184524	Inf	intron_variant	MODIFIER	AGAP004249	c.80-1680C>T		2R	23419	+	protein_coding_gene	AGAP004249	Methyltransf_11 domain-containing protein [Source:UniProtKB/TrEMBL;Acc:A0A1S4GL11]	NA	573	0.068519
2R	53237968	53261386	53248605	G	A	0.45098	0.754717	0.303737	Inf	intron_variant	MODIFIER	AGAP004249	c.80-2122G>A		2R	23419	+	protein_coding_gene	AGAP004249	Methyltransf_11 domain-containing protein [Source:UniProtKB/TrEMBL;Acc:A0A1S4GL11]	NA	573	0.068519
2R	53237968	53261386	53246612	T	C	0.454545	0.612245	0.157699	Inf	intron_variant	MODIFIER	AGAP004249	c.80-4115T>C		2R	23419	+	protein_coding_gene	AGAP004249	Methyltransf_11 domain-containing protein [Source:UniProtKB/TrEMBL;Acc:A0A1S4GL11]	NA	573	0.068519
2R	53237968	53261386	53238546	G	A	0.431034	0.755102	0.324068	Inf	intron_variant	MODIFIER	AGAP004249	c.-874+357G>A		2R	23419	+	protein_coding_gene	AGAP004249	Methyltransf_11 domain-containing protein [Source:UniProtKB/TrEMBL;Acc:A0A1S4GL11]	NA	573	0.068519
2R	53237968	53261386	53253150	G	A	0.464286	0.596491	0.132206	Inf	intron_variant	MODIFIER	AGAP004249	c.1930+398G>A		2R	23419	+	protein_coding_gene	AGAP004249	Methyltransf_11 domain-containing protein [Source:UniProtKB/TrEMBL;Acc:A0A1S4GL11]	NA	573	0.068519
2R	53237968	53261386	53248663	C	G	0.444444	0.722222	0.277778	Inf	intron_variant	MODIFIER	AGAP004249	c.80-2064C>G		2R	23419	+	protein_coding_gene	AGAP004249	Methyltransf_11 domain-containing protein [Source:UniProtKB/TrEMBL;Acc:A0A1S4GL11]	NA	573	0.068519
2R	53237968	53261386	53260657	T	A	0.673469	0.25	-0.423469	Inf	3_prime_UTR_variant	MODIFIER	AGAP004249	c.*3311T>A		2R	23419	+	protein_coding_gene	AGAP004249	Methyltransf_11 domain-containing protein [Source:UniProtKB/TrEMBL;Acc:A0A1S4GL11]	NA	573	0.068519
2R	53237968	53261386	53255859	G	A	0.491228	0.806452	0.315224	Inf	missense_variant	MODERATE	AGAP004249	c.3043G>A	p.Val1015Ile	2R	23419	+	protein_coding_gene	AGAP004249	Methyltransf_11 domain-containing protein [Source:UniProtKB/TrEMBL;Acc:A0A1S4GL11]	NA	573	0.068519
2R	53237968	53261386	53254583	T	C	0.533333	0.37931	-0.154023	Inf	intron_variant	MODIFIER	AGAP004249	c.1931-164T>C		2R	23419	+	protein_coding_gene	AGAP004249	Methyltransf_11 domain-containing protein [Source:UniProtKB/TrEMBL;Acc:A0A1S4GL11]	NA	573	0.068519
2R	53237968	53261386	53248505	G	A	0.489796	0.796875	0.307079	Inf	intron_variant	MODIFIER	AGAP004249	c.80-2222G>A		2R	23419	+	protein_coding_gene	AGAP004249	Methyltransf_11 domain-containing protein [Source:UniProtKB/TrEMBL;Acc:A0A1S4GL11]	NA	573	0.068519
2R	53237968	53261386	53247248	A	G	0.311111	0.642857	0.331746	Inf	intron_variant	MODIFIER	AGAP004249	c.80-3479A>G		2R	23419	+	protein_coding_gene	AGAP004249	Methyltransf_11 domain-containing protein [Source:UniProtKB/TrEMBL;Acc:A0A1S4GL11]	NA	573	0.068519
2R	53237968	53261386	53248745	A	T	0.473684	0.625	0.151316	Inf	intron_variant	MODIFIER	AGAP004249	c.80-1982A>T		2R	23419	+	protein_coding_gene	AGAP004249	Methyltransf_11 domain-containing protein [Source:UniProtKB/TrEMBL;Acc:A0A1S4GL11]	NA	573	0.068519
2R	53237968	53261386	53253584	T	A	0.372881	0.75	0.377119	Inf	intron_variant	MODIFIER	AGAP004249	c.1930+832T>A		2R	23419	+	protein_coding_gene	AGAP004249	Methyltransf_11 domain-containing protein [Source:UniProtKB/TrEMBL;Acc:A0A1S4GL11]	NA	573	0.068519
2R	53237968	53261386	53245794	T	G	0.346939	0.745098	0.398159	Inf	intron_variant	MODIFIER	AGAP004249	c.79+3805T>G		2R	23419	+	protein_coding_gene	AGAP004249	Methyltransf_11 domain-containing protein [Source:UniProtKB/TrEMBL;Acc:A0A1S4GL11]	NA	573	0.068519
2R	53237968	53261386	53252727	G	A	0.44	0.764706	0.324706	Inf	synonymous_variant	LOW	AGAP004249	c.1905G>A	p.Arg635Arg	2R	23419	+	protein_coding_gene	AGAP004249	Methyltransf_11 domain-containing protein [Source:UniProtKB/TrEMBL;Acc:A0A1S4GL11]	NA	573	0.068519
2R	53237968	53261386	53250764	C	T	0.5	0.351852	-0.148148	Inf	synonymous_variant	LOW	AGAP004249	c.117C>T	p.Ser39Ser	2R	23419	+	protein_coding_gene	AGAP004249	Methyltransf_11 domain-containing protein [Source:UniProtKB/TrEMBL;Acc:A0A1S4GL11]	NA	573	0.068519
2R	53237968	53261386	53260606	G	A	0.586957	0.267606	-0.319351	Inf	3_prime_UTR_variant	MODIFIER	AGAP004249	c.*3260G>A		2R	23419	+	protein_coding_gene	AGAP004249	Methyltransf_11 domain-containing protein [Source:UniProtKB/TrEMBL;Acc:A0A1S4GL11]	NA	573	0.068519
2R	53237968	53261386	53247086	C	T	0.568182	0.285714	-0.282468	Inf	intron_variant	MODIFIER	AGAP004249	c.80-3641C>T		2R	23419	+	protein_coding_gene	AGAP004249	Methyltransf_11 domain-containing protein [Source:UniProtKB/TrEMBL;Acc:A0A1S4GL11]	NA	573	0.068519
2R	53237968	53261386	53248578	G	T	0.470588	0.766667	0.296078	Inf	intron_variant	MODIFIER	AGAP004249	c.80-2149G>T		2R	23419	+	protein_coding_gene	AGAP004249	Methyltransf_11 domain-containing protein [Source:UniProtKB/TrEMBL;Acc:A0A1S4GL11]	NA	573	0.068519
2R	53237968	53261386	53251113	A	G	0.42623	0.756098	0.329868	Inf	synonymous_variant	LOW	AGAP004249	c.405A>G	p.Leu135Leu	2R	23419	+	protein_coding_gene	AGAP004249	Methyltransf_11 domain-containing protein [Source:UniProtKB/TrEMBL;Acc:A0A1S4GL11]	NA	573	0.068519
2R	53237968	53261386	53257477	A	G	0.438596	0.688889	0.250292	Inf	3_prime_UTR_variant	MODIFIER	AGAP004249	c.*131A>G		2R	23419	+	protein_coding_gene	AGAP004249	Methyltransf_11 domain-containing protein [Source:UniProtKB/TrEMBL;Acc:A0A1S4GL11]	NA	573	0.068519
2R	53237968	53261386	53253155	C	G	0.54902	0.418182	-0.130838	Inf	intron_variant	MODIFIER	AGAP004249	c.1930+403C>G		2R	23419	+	protein_coding_gene	AGAP004249	Methyltransf_11 domain-containing protein [Source:UniProtKB/TrEMBL;Acc:A0A1S4GL11]	NA	573	0.068519
2R	53237968	53261386	53238230	T	A	0.234043	0.660377	0.426335	Inf	intron_variant	MODIFIER	AGAP004249	c.-874+41T>A		2R	23419	+	protein_coding_gene	AGAP004249	Methyltransf_11 domain-containing protein [Source:UniProtKB/TrEMBL;Acc:A0A1S4GL11]	NA	573	0.068519
2R	53237968	53261386	53238577	C	A	0.366667	0.709091	0.342424	Inf	intron_variant	MODIFIER	AGAP004249	c.-874+388C>A		2R	23419	+	protein_coding_gene	AGAP004249	Methyltransf_11 domain-containing protein [Source:UniProtKB/TrEMBL;Acc:A0A1S4GL11]	NA	573	0.068519
2R	53237968	53261386	53245669	T	G	0.333333	0.703125	0.369792	Inf	intron_variant	MODIFIER	AGAP004249	c.79+3680T>G		2R	23419	+	protein_coding_gene	AGAP004249	Methyltransf_11 domain-containing protein [Source:UniProtKB/TrEMBL;Acc:A0A1S4GL11]	NA	573	0.068519
2R	53237968	53261386	53260532	A	T	0.543478	0.263158	-0.28032	Inf	3_prime_UTR_variant	MODIFIER	AGAP004249	c.*3186A>T		2R	23419	+	protein_coding_gene	AGAP004249	Methyltransf_11 domain-containing protein [Source:UniProtKB/TrEMBL;Acc:A0A1S4GL11]	NA	573	0.068519
2R	53237968	53261386	53261290	C	G	0.434783	0.34375	-0.0910326	Inf	3_prime_UTR_variant	MODIFIER	AGAP004249	c.*3944C>G		2R	23419	+	protein_coding_gene	AGAP004249	Methyltransf_11 domain-containing protein [Source:UniProtKB/TrEMBL;Acc:A0A1S4GL11]	NA	573	0.068519
2R	53237968	53261386	53238460	A	T	0.46	0.68	0.22	Inf	intron_variant	MODIFIER	AGAP004249	c.-874+271A>T		2R	23419	+	protein_coding_gene	AGAP004249	Methyltransf_11 domain-containing protein [Source:UniProtKB/TrEMBL;Acc:A0A1S4GL11]	NA	573	0.068519
2R	53237968	53261386	53248348	T	A	0.466667	0.655738	0.189071	Inf	intron_variant	MODIFIER	AGAP004249	c.80-2379T>A		2R	23419	+	protein_coding_gene	AGAP004249	Methyltransf_11 domain-containing protein [Source:UniProtKB/TrEMBL;Acc:A0A1S4GL11]	NA	573	0.068519
2R	53237968	53261386	53238514	T	A	0.462963	0.78	0.317037	Inf	intron_variant	MODIFIER	AGAP004249	c.-874+325T>A		2R	23419	+	protein_coding_gene	AGAP004249	Methyltransf_11 domain-containing protein [Source:UniProtKB/TrEMBL;Acc:A0A1S4GL11]	NA	573	0.068519
2R	53237968	53261386	53257833	C	T	0.555556	0.333333	-0.222222	Inf	3_prime_UTR_variant	MODIFIER	AGAP004249	c.*487C>T		2R	23419	+	protein_coding_gene	AGAP004249	Methyltransf_11 domain-containing protein [Source:UniProtKB/TrEMBL;Acc:A0A1S4GL11]	NA	573	0.068519
2R	53237968	53261386	53249223	T	C	0.527027	0.36	-0.167027	Inf	intron_variant	MODIFIER	AGAP004249	c.80-1504T>C		2R	23419	+	protein_coding_gene	AGAP004249	Methyltransf_11 domain-containing protein [Source:UniProtKB/TrEMBL;Acc:A0A1S4GL11]	NA	573	0.068519
2R	53237968	53261386	53261325	G	A	0.55102	0.661017	0.109997	Inf	3_prime_UTR_variant	MODIFIER	AGAP004249	c.*3979G>A		2R	23419	+	protein_coding_gene	AGAP004249	Methyltransf_11 domain-containing protein [Source:UniProtKB/TrEMBL;Acc:A0A1S4GL11]	NA	573	0.068519
2R	53237968	53261386	53253082	C	A	0.555556	0.482759	-0.0727969	Inf	intron_variant	MODIFIER	AGAP004249	c.1930+330C>A		2R	23419	+	protein_coding_gene	AGAP004249	Methyltransf_11 domain-containing protein [Source:UniProtKB/TrEMBL;Acc:A0A1S4GL11]	NA	573	0.068519
2R	53237968	53261386	53250488	A	C	0.448276	0.660377	0.212101	Inf	intron_variant	MODIFIER	AGAP004249	c.80-239A>C		2R	23419	+	protein_coding_gene	AGAP004249	Methyltransf_11 domain-containing protein [Source:UniProtKB/TrEMBL;Acc:A0A1S4GL11]	NA	573	0.068519
2R	53237968	53261386	53252772	G	A	0.645833	0.27027	-0.375563	Inf	intron_variant	MODIFIER	AGAP004249	c.1930+20G>A		2R	23419	+	protein_coding_gene	AGAP004249	Methyltransf_11 domain-containing protein [Source:UniProtKB/TrEMBL;Acc:A0A1S4GL11]	NA	573	0.068519
2R	53237968	53261386	53257823	C	T	0.54386	0.340426	-0.203434	Inf	3_prime_UTR_variant	MODIFIER	AGAP004249	c.*477C>T		2R	23419	+	protein_coding_gene	AGAP004249	Methyltransf_11 domain-containing protein [Source:UniProtKB/TrEMBL;Acc:A0A1S4GL11]	NA	573	0.068519
2R	53237968	53261386	53248437	A	G	0.55102	0.2	-0.35102	Inf	intron_variant	MODIFIER	AGAP004249	c.80-2290A>G		2R	23419	+	protein_coding_gene	AGAP004249	Methyltransf_11 domain-containing protein [Source:UniProtKB/TrEMBL;Acc:A0A1S4GL11]	NA	573	0.068519
2R	53237968	53261386	53238256	C	T	0.28	0.634615	0.354615	Inf	intron_variant	MODIFIER	AGAP004249	c.-874+67C>T		2R	23419	+	protein_coding_gene	AGAP004249	Methyltransf_11 domain-containing protein [Source:UniProtKB/TrEMBL;Acc:A0A1S4GL11]	NA	573	0.068519
2R	53237968	53261386	53250902	G	A	0.271186	0.666667	0.39548	Inf	synonymous_variant	LOW	AGAP004249	c.255G>A	p.Ser85Ser	2R	23419	+	protein_coding_gene	AGAP004249	Methyltransf_11 domain-containing protein [Source:UniProtKB/TrEMBL;Acc:A0A1S4GL11]	NA	573	0.068519
2R	53237968	53261386	53250647	G	T	0.462963	0.672727	0.209764	Inf	intron_variant	MODIFIER	AGAP004249	c.80-80G>T		2R	23419	+	protein_coding_gene	AGAP004249	Methyltransf_11 domain-containing protein [Source:UniProtKB/TrEMBL;Acc:A0A1S4GL11]	NA	573	0.068519
2R	53237968	53261386	53248245	G	A	0.555556	0.316667	-0.238889	Inf	intron_variant	MODIFIER	AGAP004249	c.80-2482G>A		2R	23419	+	protein_coding_gene	AGAP004249	Methyltransf_11 domain-containing protein [Source:UniProtKB/TrEMBL;Acc:A0A1S4GL11]	NA	573	0.068519
2R	53237968	53261386	53244940	G	C	0.511111	0.233333	-0.277778	Inf	intron_variant	MODIFIER	AGAP004249	c.79+2951G>C		2R	23419	+	protein_coding_gene	AGAP004249	Methyltransf_11 domain-containing protein [Source:UniProtKB/TrEMBL;Acc:A0A1S4GL11]	NA	573	0.068519
2R	53237968	53261386	53248353	C	T	0.456522	0.65	0.193478	Inf	intron_variant	MODIFIER	AGAP004249	c.80-2374C>T		2R	23419	+	protein_coding_gene	AGAP004249	Methyltransf_11 domain-containing protein [Source:UniProtKB/TrEMBL;Acc:A0A1S4GL11]	NA	573	0.068519
2R	53237968	53261386	53245507	C	G	0.396226	0.773585	0.377358	Inf	intron_variant	MODIFIER	AGAP004249	c.79+3518C>G		2R	23419	+	protein_coding_gene	AGAP004249	Methyltransf_11 domain-containing protein [Source:UniProtKB/TrEMBL;Acc:A0A1S4GL11]	NA	573	0.068519
2R	53271838	53316442	53298237	G	A	0.696429	0.367347	-0.329082	Inf	intron_variant	MODIFIER	AGAP004251	c.-1743+17539C>T		2R	44605	-	protein_coding_gene	AGAP004251	solute carrier family 20 (sodium-dependent phosphate transporter)	NA	1145	0.0805181
2R	53271838	53316442	53278540	A	G	0.61194	0.327586	-0.284354	Inf	splice_region_variant&synonymous_variant	LOW	AGAP004251	c.195T>C	p.Gly65Gly	2R	44605	-	protein_coding_gene	AGAP004251	solute carrier family 20 (sodium-dependent phosphate transporter)	NA	1145	0.0805181
2R	53271838	53316442	53286653	C	T	0.508475	0.666667	0.158192	Inf	intron_variant	MODIFIER	AGAP004251	c.-1742-6101G>A		2R	44605	-	protein_coding_gene	AGAP004251	solute carrier family 20 (sodium-dependent phosphate transporter)	NA	1145	0.0805181
2R	53271838	53316442	53287143	G	A	0.508475	0.377358	-0.131116	Inf	intron_variant	MODIFIER	AGAP004251	c.-1742-6591C>T		2R	44605	-	protein_coding_gene	AGAP004251	solute carrier family 20 (sodium-dependent phosphate transporter)	NA	1145	0.0805181
2R	53271838	53316442	53287031	A	G	0.509434	0.350877	-0.158557	Inf	intron_variant	MODIFIER	AGAP004251	c.-1742-6479T>C		2R	44605	-	protein_coding_gene	AGAP004251	solute carrier family 20 (sodium-dependent phosphate transporter)	NA	1145	0.0805181
2R	53271838	53316442	53316228	C	A	0.432836	0.7	0.267164	Inf	upstream_gene_variant	MODIFIER	AGAP004254	c.-4442C>A		2R	44605	-	protein_coding_gene	AGAP004251	solute carrier family 20 (sodium-dependent phosphate transporter)	NA	1145	0.0805181
2R	53271838	53316442	53286743	C	T	0.446429	0.346154	-0.100275	Inf	intron_variant	MODIFIER	AGAP004251	c.-1743+2644G>A		2R	44605	-	protein_coding_gene	AGAP004251	solute carrier family 20 (sodium-dependent phosphate transporter)	NA	1145	0.0805181
2R	53271838	53316442	53303428	A	G	0.393443	0.68	0.286557	Inf	intron_variant	MODIFIER	AGAP004251	c.-1743+12348T>C		2R	44605	-	protein_coding_gene	AGAP004251	solute carrier family 20 (sodium-dependent phosphate transporter)	NA	1145	0.0805181
2R	53271838	53316442	53286743	C	T	0.446429	0.346154	-0.100275	Inf	intron_variant	MODIFIER	AGAP004251	c.-1742-6191G>A		2R	44605	-	protein_coding_gene	AGAP004251	solute carrier family 20 (sodium-dependent phosphate transporter)	NA	1145	0.0805181
2R	53271838	53316442	53289213	A	T	0.577465	0.226415	-0.35105	Inf	intron_variant	MODIFIER	AGAP004251	c.-1743+174T>A		2R	44605	-	protein_coding_gene	AGAP004251	solute carrier family 20 (sodium-dependent phosphate transporter)	NA	1145	0.0805181
2R	53271838	53316442	53289168	T	A	0.453125	0.795918	0.342793	Inf	intron_variant	MODIFIER	AGAP004251	c.-1743+219A>T		2R	44605	-	protein_coding_gene	AGAP004251	solute carrier family 20 (sodium-dependent phosphate transporter)	NA	1145	0.0805181
2R	53271838	53316442	53297582	G	A	0.5625	0.381818	-0.180682	Inf	intron_variant	MODIFIER	AGAP004251	c.-1742-17030C>T		2R	44605	-	protein_coding_gene	AGAP004251	solute carrier family 20 (sodium-dependent phosphate transporter)	NA	1145	0.0805181
2R	53271838	53316442	53316157	G	A	0.589286	0.265306	-0.32398	Inf	5_prime_UTR_variant	MODIFIER	AGAP004251	c.-2124C>T		2R	44605	-	protein_coding_gene	AGAP004251	solute carrier family 20 (sodium-dependent phosphate transporter)	NA	1145	0.0805181
2R	53271838	53316442	53278180	C	T	0.54386	0.351852	-0.192008	Inf	synonymous_variant	LOW	AGAP004251	c.555G>A	p.Leu185Leu	2R	44605	-	protein_coding_gene	AGAP004251	solute carrier family 20 (sodium-dependent phosphate transporter)	NA	1145	0.0805181
2R	53271838	53316442	53278548	A	C	0.382353	0.679245	0.296892	Inf	splice_region_variant&intron_variant	LOW	AGAP004251	c.194-7T>G		2R	44605	-	protein_coding_gene	AGAP004251	solute carrier family 20 (sodium-dependent phosphate transporter)	NA	1145	0.0805181
2R	53271838	53316442	53312094	A	T	0.444444	0.588235	0.143791	Inf	intron_variant	MODIFIER	AGAP004251	c.-1743+3682T>A		2R	44605	-	protein_coding_gene	AGAP004251	solute carrier family 20 (sodium-dependent phosphate transporter)	NA	1145	0.0805181
2R	53271838	53316442	53311095	G	A	0.42623	0.66	0.23377	Inf	intron_variant	MODIFIER	AGAP004251	c.-1743+4681C>T		2R	44605	-	protein_coding_gene	AGAP004251	solute carrier family 20 (sodium-dependent phosphate transporter)	NA	1145	0.0805181
2R	53271838	53316442	53279062	G	C	0.473684	0.757576	0.283892	Inf	5_prime_UTR_variant	MODIFIER	AGAP004251	c.-252C>G		2R	44605	-	protein_coding_gene	AGAP004251	solute carrier family 20 (sodium-dependent phosphate transporter)	NA	1145	0.0805181
2R	53271838	53316442	53286653	C	T	0.508475	0.666667	0.158192	Inf	intron_variant	MODIFIER	AGAP004251	c.-1743+2734G>A		2R	44605	-	protein_coding_gene	AGAP004251	solute carrier family 20 (sodium-dependent phosphate transporter)	NA	1145	0.0805181
2R	53271838	53316442	53316228	C	A	0.432836	0.7	0.267164	Inf	5_prime_UTR_variant	MODIFIER	AGAP004251	c.-2195G>T		2R	44605	-	protein_coding_gene	AGAP004251	solute carrier family 20 (sodium-dependent phosphate transporter)	NA	1145	0.0805181
2R	53271838	53316442	53297079	A	T	0.590164	0.44898	-0.141184	Inf	intron_variant	MODIFIER	AGAP004251	c.-1742-16527T>A		2R	44605	-	protein_coding_gene	AGAP004251	solute carrier family 20 (sodium-dependent phosphate transporter)	NA	1145	0.0805181
2R	53271838	53316442	53293014	T	C	0.388889	0.610169	0.221281	Inf	upstream_gene_variant	MODIFIER	AGAP004251	c.-5370A>G		2R	44605	-	protein_coding_gene	AGAP004251	solute carrier family 20 (sodium-dependent phosphate transporter)	NA	1145	0.0805181
2R	53271838	53316442	53274940	A	C	0.559322	0.297872	-0.26145	Inf	3_prime_UTR_variant	MODIFIER	AGAP004251	c.*1328T>G		2R	44605	-	protein_coding_gene	AGAP004251	solute carrier family 20 (sodium-dependent phosphate transporter)	NA	1145	0.0805181
2R	53271838	53316442	53316186	T	A	0.428571	0.690909	0.262338	Inf	5_prime_UTR_variant	MODIFIER	AGAP004251	c.-2153A>T		2R	44605	-	protein_coding_gene	AGAP004251	solute carrier family 20 (sodium-dependent phosphate transporter)	NA	1145	0.0805181
2R	53271838	53316442	53278516	C	A	0.6	0.327586	-0.272414	Inf	synonymous_variant	LOW	AGAP004251	c.219G>T	p.Arg73Arg	2R	44605	-	protein_coding_gene	AGAP004251	solute carrier family 20 (sodium-dependent phosphate transporter)	NA	1145	0.0805181
2R	53271838	53316442	53281001	T	A	0.479167	0.692308	0.213141	Inf	intron_variant	MODIFIER	AGAP004251	c.-1742-449A>T		2R	44605	-	protein_coding_gene	AGAP004251	solute carrier family 20 (sodium-dependent phosphate transporter)	NA	1145	0.0805181
2R	53271838	53316442	53278721	A	G	0.446809	0.698413	0.251604	Inf	synonymous_variant	LOW	AGAP004251	c.90T>C	p.Asp30Asp	2R	44605	-	protein_coding_gene	AGAP004251	solute carrier family 20 (sodium-dependent phosphate transporter)	NA	1145	0.0805181
2R	53271838	53316442	53274960	G	C	0.548387	0.288889	-0.259498	Inf	3_prime_UTR_variant	MODIFIER	AGAP004251	c.*1308C>G		2R	44605	-	protein_coding_gene	AGAP004251	solute carrier family 20 (sodium-dependent phosphate transporter)	NA	1145	0.0805181
2R	53271838	53316442	53316186	T	A	0.428571	0.690909	0.262338	Inf	upstream_gene_variant	MODIFIER	AGAP004254	c.-4484T>A		2R	44605	-	protein_coding_gene	AGAP004251	solute carrier family 20 (sodium-dependent phosphate transporter)	NA	1145	0.0805181
2R	53271838	53316442	53297391	G	T	0.492063	0.36	-0.132063	Inf	intron_variant	MODIFIER	AGAP004251	c.-1742-16839C>A		2R	44605	-	protein_coding_gene	AGAP004251	solute carrier family 20 (sodium-dependent phosphate transporter)	NA	1145	0.0805181
2R	53271838	53316442	53303305	A	T	0.482143	0.333333	-0.14881	Inf	intron_variant	MODIFIER	AGAP004251	c.-1743+12471T>A		2R	44605	-	protein_coding_gene	AGAP004251	solute carrier family 20 (sodium-dependent phosphate transporter)	NA	1145	0.0805181
2R	53271838	53316442	53287220	A	C	0.530612	0.352941	-0.177671	Inf	intron_variant	MODIFIER	AGAP004251	c.-1743+2167T>G		2R	44605	-	protein_coding_gene	AGAP004251	solute carrier family 20 (sodium-dependent phosphate transporter)	NA	1145	0.0805181
2R	53271838	53316442	53286795	A	G	0.530303	0.632653	0.10235	Inf	intron_variant	MODIFIER	AGAP004251	c.-1742-6243T>C		2R	44605	-	protein_coding_gene	AGAP004251	solute carrier family 20 (sodium-dependent phosphate transporter)	NA	1145	0.0805181
2R	53271838	53316442	53293027	C	T	0.425926	0.6	0.174074	Inf	intron_variant	MODIFIER	AGAP004251	c.-1742-12475G>A		2R	44605	-	protein_coding_gene	AGAP004251	solute carrier family 20 (sodium-dependent phosphate transporter)	NA	1145	0.0805181
2R	53271838	53316442	53297247	T	A	0.382353	0.72093	0.338577	Inf	intron_variant	MODIFIER	AGAP004251	c.-1742-16695A>T		2R	44605	-	protein_coding_gene	AGAP004251	solute carrier family 20 (sodium-dependent phosphate transporter)	NA	1145	0.0805181
2R	53271838	53316442	53287220	A	C	0.530612	0.352941	-0.177671	Inf	intron_variant	MODIFIER	AGAP004251	c.-1742-6668T>G		2R	44605	-	protein_coding_gene	AGAP004251	solute carrier family 20 (sodium-dependent phosphate transporter)	NA	1145	0.0805181
2R	53271838	53316442	53282391	A	T	0.47619	0.280702	-0.195489	Inf	intron_variant	MODIFIER	AGAP004251	c.-1742-1839T>A		2R	44605	-	protein_coding_gene	AGAP004251	solute carrier family 20 (sodium-dependent phosphate transporter)	NA	1145	0.0805181
2R	53271838	53316442	53303257	T	A	0.518519	0.653846	0.135328	Inf	intron_variant	MODIFIER	AGAP004251	c.-1743+12519A>T		2R	44605	-	protein_coding_gene	AGAP004251	solute carrier family 20 (sodium-dependent phosphate transporter)	NA	1145	0.0805181
2R	53271838	53316442	53281001	T	A	0.479167	0.692308	0.213141	Inf	intron_variant	MODIFIER	AGAP004251	c.-1742-449A>T		2R	44605	-	protein_coding_gene	AGAP004251	solute carrier family 20 (sodium-dependent phosphate transporter)	NA	1145	0.0805181
2R	53271838	53316442	53289345	C	G	0.534483	0.22	-0.314483	Inf	intron_variant	MODIFIER	AGAP004251	c.-1742-8793G>C		2R	44605	-	protein_coding_gene	AGAP004251	solute carrier family 20 (sodium-dependent phosphate transporter)	NA	1145	0.0805181
2R	53271838	53316442	53295489	C	T	0.465517	0.26087	-0.204648	Inf	intron_variant	MODIFIER	AGAP004251	c.-1742-14937G>A		2R	44605	-	protein_coding_gene	AGAP004251	solute carrier family 20 (sodium-dependent phosphate transporter)	NA	1145	0.0805181
2R	53271838	53316442	53297292	T	A	0.585714	0.431818	-0.153896	Inf	intron_variant	MODIFIER	AGAP004251	c.-1742-16740A>T		2R	44605	-	protein_coding_gene	AGAP004251	solute carrier family 20 (sodium-dependent phosphate transporter)	NA	1145	0.0805181
2R	53271838	53316442	53297568	G	A	0.522727	0.375	-0.147727	Inf	intron_variant	MODIFIER	AGAP004251	c.-1742-17016C>T		2R	44605	-	protein_coding_gene	AGAP004251	solute carrier family 20 (sodium-dependent phosphate transporter)	NA	1145	0.0805181
2R	53271838	53316442	53286795	A	G	0.530303	0.632653	0.10235	Inf	intron_variant	MODIFIER	AGAP004251	c.-1743+2592T>C		2R	44605	-	protein_coding_gene	AGAP004251	solute carrier family 20 (sodium-dependent phosphate transporter)	NA	1145	0.0805181
2R	53271838	53316442	53287143	G	A	0.508475	0.377358	-0.131116	Inf	intron_variant	MODIFIER	AGAP004251	c.-1743+2244C>T		2R	44605	-	protein_coding_gene	AGAP004251	solute carrier family 20 (sodium-dependent phosphate transporter)	NA	1145	0.0805181
2R	53271838	53316442	53275268	G	A	0.5	0.754717	0.254717	Inf	3_prime_UTR_variant	MODIFIER	AGAP004251	c.*1000C>T		2R	44605	-	protein_coding_gene	AGAP004251	solute carrier family 20 (sodium-dependent phosphate transporter)	NA	1145	0.0805181
2R	53271838	53316442	53278516	C	A	0.6	0.327586	-0.272414	Inf	synonymous_variant	LOW	AGAP004251	c.219G>T	p.Arg73Arg	2R	44605	-	protein_coding_gene	AGAP004251	solute carrier family 20 (sodium-dependent phosphate transporter)	NA	1145	0.0805181
2R	53271838	53316442	53278345	G	T	0.530303	0.38	-0.150303	Inf	synonymous_variant	LOW	AGAP004251	c.390C>A	p.Val130Val	2R	44605	-	protein_coding_gene	AGAP004251	solute carrier family 20 (sodium-dependent phosphate transporter)	NA	1145	0.0805181
2R	53271838	53316442	53280053	A	G	0.793103	0.351852	-0.441252	Inf	5_prime_UTR_variant	MODIFIER	AGAP004251	c.-1243T>C		2R	44605	-	protein_coding_gene	AGAP004251	solute carrier family 20 (sodium-dependent phosphate transporter)	NA	1145	0.0805181
2R	53271838	53316442	53286543	G	T	0.492537	0.644444	0.151907	Inf	intron_variant	MODIFIER	AGAP004251	c.-1742-5991C>A		2R	44605	-	protein_coding_gene	AGAP004251	solute carrier family 20 (sodium-dependent phosphate transporter)	NA	1145	0.0805181
2R	53271838	53316442	53289345	C	G	0.534483	0.22	-0.314483	Inf	intron_variant	MODIFIER	AGAP004251	c.-1743+42G>C		2R	44605	-	protein_coding_gene	AGAP004251	solute carrier family 20 (sodium-dependent phosphate transporter)	NA	1145	0.0805181
2R	53271838	53316442	53274955	C	A	0.451613	0.717391	0.265778	Inf	3_prime_UTR_variant	MODIFIER	AGAP004251	c.*1313G>T		2R	44605	-	protein_coding_gene	AGAP004251	solute carrier family 20 (sodium-dependent phosphate transporter)	NA	1145	0.0805181
2R	53271838	53316442	53311691	T	C	0.543478	0.357143	-0.186335	Inf	intron_variant	MODIFIER	AGAP004251	c.-1743+4085A>G		2R	44605	-	protein_coding_gene	AGAP004251	solute carrier family 20 (sodium-dependent phosphate transporter)	NA	1145	0.0805181
2R	53271838	53316442	53287031	A	G	0.509434	0.350877	-0.158557	Inf	intron_variant	MODIFIER	AGAP004251	c.-1743+2356T>C		2R	44605	-	protein_coding_gene	AGAP004251	solute carrier family 20 (sodium-dependent phosphate transporter)	NA	1145	0.0805181
2R	53271838	53316442	53278721	A	G	0.446809	0.698413	0.251604	Inf	synonymous_variant	LOW	AGAP004251	c.90T>C	p.Asp30Asp	2R	44605	-	protein_coding_gene	AGAP004251	solute carrier family 20 (sodium-dependent phosphate transporter)	NA	1145	0.0805181
2R	53271838	53316442	53316157	G	A	0.589286	0.265306	-0.32398	Inf	upstream_gene_variant	MODIFIER	AGAP004254	c.-4513G>A		2R	44605	-	protein_coding_gene	AGAP004251	solute carrier family 20 (sodium-dependent phosphate transporter)	NA	1145	0.0805181
2R	53271838	53316442	53278548	A	C	0.382353	0.679245	0.296892	Inf	splice_region_variant&intron_variant	LOW	AGAP004251	c.194-7T>G		2R	44605	-	protein_coding_gene	AGAP004251	solute carrier family 20 (sodium-dependent phosphate transporter)	NA	1145	0.0805181
2R	53271838	53316442	53314211	A	T	0.35	0.717391	0.367391	Inf	intron_variant	MODIFIER	AGAP004251	c.-1743+1565T>A		2R	44605	-	protein_coding_gene	AGAP004251	solute carrier family 20 (sodium-dependent phosphate transporter)	NA	1145	0.0805181
2R	53271838	53316442	53280299	G	A	0.232143	0.615385	0.383242	Inf	5_prime_UTR_variant	MODIFIER	AGAP004251	c.-1489C>T		2R	44605	-	protein_coding_gene	AGAP004251	solute carrier family 20 (sodium-dependent phosphate transporter)	NA	1145	0.0805181
2R	53271838	53316442	53298469	A	G	0.677966	0.378378	-0.299588	Inf	intron_variant	MODIFIER	AGAP004251	c.-1743+17307T>C		2R	44605	-	protein_coding_gene	AGAP004251	solute carrier family 20 (sodium-dependent phosphate transporter)	NA	1145	0.0805181
2R	53271838	53316442	53278456	G	A	0.553846	0.296875	-0.256971	Inf	synonymous_variant	LOW	AGAP004251	c.279C>T	p.Cys93Cys	2R	44605	-	protein_coding_gene	AGAP004251	solute carrier family 20 (sodium-dependent phosphate transporter)	NA	1145	0.0805181
2R	53271838	53316442	53312262	C	T	0.36	0.679245	0.319245	Inf	intron_variant	MODIFIER	AGAP004251	c.-1743+3514G>A		2R	44605	-	protein_coding_gene	AGAP004251	solute carrier family 20 (sodium-dependent phosphate transporter)	NA	1145	0.0805181
2R	53271838	53316442	53303247	C	T	0.490909	0.307692	-0.183217	Inf	intron_variant	MODIFIER	AGAP004251	c.-1743+12529G>A		2R	44605	-	protein_coding_gene	AGAP004251	solute carrier family 20 (sodium-dependent phosphate transporter)	NA	1145	0.0805181
2R	53271838	53316442	53289125	G	A	0.521739	0.314815	-0.206924	Inf	intron_variant	MODIFIER	AGAP004251	c.-1743+262C>T		2R	44605	-	protein_coding_gene	AGAP004251	solute carrier family 20 (sodium-dependent phosphate transporter)	NA	1145	0.0805181
2R	53271838	53316442	53289168	T	A	0.453125	0.795918	0.342793	Inf	intron_variant	MODIFIER	AGAP004251	c.-1742-8616A>T		2R	44605	-	protein_coding_gene	AGAP004251	solute carrier family 20 (sodium-dependent phosphate transporter)	NA	1145	0.0805181
2R	53271838	53316442	53280974	T	A	0.553191	0.338235	-0.214956	Inf	intron_variant	MODIFIER	AGAP004251	c.-1742-422A>T		2R	44605	-	protein_coding_gene	AGAP004251	solute carrier family 20 (sodium-dependent phosphate transporter)	NA	1145	0.0805181
2R	53271838	53316442	53298460	A	T	0.696429	0.364865	-0.331564	Inf	intron_variant	MODIFIER	AGAP004251	c.-1743+17316T>A		2R	44605	-	protein_coding_gene	AGAP004251	solute carrier family 20 (sodium-dependent phosphate transporter)	NA	1145	0.0805181
2R	53271838	53316442	53281124	C	A	0.615385	0.349206	-0.266178	Inf	intron_variant	MODIFIER	AGAP004251	c.-1742-572G>T		2R	44605	-	protein_coding_gene	AGAP004251	solute carrier family 20 (sodium-dependent phosphate transporter)	NA	1145	0.0805181
2R	53271838	53316442	53274955	C	A	0.451613	0.717391	0.265778	Inf	3_prime_UTR_variant	MODIFIER	AGAP004251	c.*1313G>T		2R	44605	-	protein_coding_gene	AGAP004251	solute carrier family 20 (sodium-dependent phosphate transporter)	NA	1145	0.0805181
2R	53271838	53316442	53293027	C	T	0.425926	0.6	0.174074	Inf	upstream_gene_variant	MODIFIER	AGAP004251	c.-5383G>A		2R	44605	-	protein_coding_gene	AGAP004251	solute carrier family 20 (sodium-dependent phosphate transporter)	NA	1145	0.0805181
2R	53271838	53316442	53281079	T	G	0.574468	0.294118	-0.28035	Inf	intron_variant	MODIFIER	AGAP004251	c.-1742-527A>C		2R	44605	-	protein_coding_gene	AGAP004251	solute carrier family 20 (sodium-dependent phosphate transporter)	NA	1145	0.0805181
2R	53271838	53316442	53292983	T	A	0.415094	0.654545	0.239451	Inf	intron_variant	MODIFIER	AGAP004251	c.-1742-12431A>T		2R	44605	-	protein_coding_gene	AGAP004251	solute carrier family 20 (sodium-dependent phosphate transporter)	NA	1145	0.0805181
2R	53271838	53316442	53282391	A	T	0.47619	0.280702	-0.195489	Inf	intron_variant	MODIFIER	AGAP004251	c.-1742-1839T>A		2R	44605	-	protein_coding_gene	AGAP004251	solute carrier family 20 (sodium-dependent phosphate transporter)	NA	1145	0.0805181
2R	53271838	53316442	53316364	T	C	0.4	0.759259	0.359259	Inf	upstream_gene_variant	MODIFIER	AGAP004254	c.-4306T>C		2R	44605	-	protein_coding_gene	AGAP004251	solute carrier family 20 (sodium-dependent phosphate transporter)	NA	1145	0.0805181
2R	53271838	53316442	53311872	A	T	0.390625	0.608696	0.218071	Inf	intron_variant	MODIFIER	AGAP004251	c.-1743+3904T>A		2R	44605	-	protein_coding_gene	AGAP004251	solute carrier family 20 (sodium-dependent phosphate transporter)	NA	1145	0.0805181
2R	53271838	53316442	53281006	C	T	0.469388	0.676923	0.207535	Inf	intron_variant	MODIFIER	AGAP004251	c.-1742-454G>A		2R	44605	-	protein_coding_gene	AGAP004251	solute carrier family 20 (sodium-dependent phosphate transporter)	NA	1145	0.0805181
2R	53271838	53316442	53287261	G	A	0.52	0.303571	-0.216429	Inf	intron_variant	MODIFIER	AGAP004251	c.-1743+2126C>T		2R	44605	-	protein_coding_gene	AGAP004251	solute carrier family 20 (sodium-dependent phosphate transporter)	NA	1145	0.0805181
2R	53271838	53316442	53277436	A	T	0.465517	0.637931	0.172414	Inf	missense_variant	MODERATE	AGAP004251	c.1198T>A	p.Leu400Met	2R	44605	-	protein_coding_gene	AGAP004251	solute carrier family 20 (sodium-dependent phosphate transporter)	NA	1145	0.0805181
2R	53271838	53316442	53295422	G	A	0.472727	0.630435	0.157708	Inf	intron_variant	MODIFIER	AGAP004251	c.-1742-14870C>T		2R	44605	-	protein_coding_gene	AGAP004251	solute carrier family 20 (sodium-dependent phosphate transporter)	NA	1145	0.0805181
2R	53271838	53316442	53288771	A	T	0.660714	0.4	-0.260714	Inf	intron_variant	MODIFIER	AGAP004251	c.-1742-8219T>A		2R	44605	-	protein_coding_gene	AGAP004251	solute carrier family 20 (sodium-dependent phosphate transporter)	NA	1145	0.0805181
2R	53271838	53316442	53293150	C	T	0.477273	0.689655	0.212382	Inf	intron_variant	MODIFIER	AGAP004251	c.-1742-12598G>A		2R	44605	-	protein_coding_gene	AGAP004251	solute carrier family 20 (sodium-dependent phosphate transporter)	NA	1145	0.0805181
2R	53271838	53316442	53281124	C	A	0.615385	0.349206	-0.266178	Inf	intron_variant	MODIFIER	AGAP004251	c.-1742-572G>T		2R	44605	-	protein_coding_gene	AGAP004251	solute carrier family 20 (sodium-dependent phosphate transporter)	NA	1145	0.0805181
2R	53271838	53316442	53282411	A	G	0.529412	0.745455	0.216043	Inf	intron_variant	MODIFIER	AGAP004251	c.-1742-1859T>C		2R	44605	-	protein_coding_gene	AGAP004251	solute carrier family 20 (sodium-dependent phosphate transporter)	NA	1145	0.0805181
2R	53271838	53316442	53287639	C	T	0.575758	0.4	-0.175758	Inf	intron_variant	MODIFIER	AGAP004251	c.-1742-7087G>A		2R	44605	-	protein_coding_gene	AGAP004251	solute carrier family 20 (sodium-dependent phosphate transporter)	NA	1145	0.0805181
2R	53271838	53316442	53281079	T	G	0.574468	0.294118	-0.28035	Inf	intron_variant	MODIFIER	AGAP004251	c.-1742-527A>C		2R	44605	-	protein_coding_gene	AGAP004251	solute carrier family 20 (sodium-dependent phosphate transporter)	NA	1145	0.0805181
2R	53271838	53316442	53293513	G	A	0.444444	0.759259	0.314815	Inf	upstream_gene_variant	MODIFIER	AGAP004251	c.-5869C>T		2R	44605	-	protein_coding_gene	AGAP004251	solute carrier family 20 (sodium-dependent phosphate transporter)	NA	1145	0.0805181
2R	53271838	53316442	53274911	G	A	0.393443	0.632653	0.23921	Inf	3_prime_UTR_variant	MODIFIER	AGAP004251	c.*1357C>T		2R	44605	-	protein_coding_gene	AGAP004251	solute carrier family 20 (sodium-dependent phosphate transporter)	NA	1145	0.0805181
2R	53271838	53316442	53292983	T	A	0.415094	0.654545	0.239451	Inf	upstream_gene_variant	MODIFIER	AGAP004251	c.-5339A>T		2R	44605	-	protein_coding_gene	AGAP004251	solute carrier family 20 (sodium-dependent phosphate transporter)	NA	1145	0.0805181
2R	53271838	53316442	53278892	C	T	0.647059	0.301887	-0.345172	Inf	5_prime_UTR_variant	MODIFIER	AGAP004251	c.-82G>A		2R	44605	-	protein_coding_gene	AGAP004251	solute carrier family 20 (sodium-dependent phosphate transporter)	NA	1145	0.0805181
2R	53271838	53316442	53277720	G	A	0.446154	0.633333	0.187179	Inf	missense_variant	MODERATE	AGAP004251	c.914C>T	p.Ala305Val	2R	44605	-	protein_coding_gene	AGAP004251	solute carrier family 20 (sodium-dependent phosphate transporter)	NA	1145	0.0805181
2R	53271838	53316442	53311859	G	A	0.380952	0.547619	0.166667	Inf	intron_variant	MODIFIER	AGAP004251	c.-1743+3917C>T		2R	44605	-	protein_coding_gene	AGAP004251	solute carrier family 20 (sodium-dependent phosphate transporter)	NA	1145	0.0805181
2R	53271838	53316442	53302953	T	C	0.425	0.629032	0.204032	Inf	intron_variant	MODIFIER	AGAP004251	c.-1743+12823A>G		2R	44605	-	protein_coding_gene	AGAP004251	solute carrier family 20 (sodium-dependent phosphate transporter)	NA	1145	0.0805181
2R	53271838	53316442	53277554	A	G	0.5	0.693548	0.193548	Inf	synonymous_variant	LOW	AGAP004251	c.1080T>C	p.Asp360Asp	2R	44605	-	protein_coding_gene	AGAP004251	solute carrier family 20 (sodium-dependent phosphate transporter)	NA	1145	0.0805181
2R	53271838	53316442	53311205	G	A	0.465517	0.730769	0.265252	Inf	intron_variant	MODIFIER	AGAP004251	c.-1743+4571C>T		2R	44605	-	protein_coding_gene	AGAP004251	solute carrier family 20 (sodium-dependent phosphate transporter)	NA	1145	0.0805181
2R	53271838	53316442	53281130	C	A	0.377358	0.66129	0.283932	Inf	intron_variant	MODIFIER	AGAP004251	c.-1742-578G>T		2R	44605	-	protein_coding_gene	AGAP004251	solute carrier family 20 (sodium-dependent phosphate transporter)	NA	1145	0.0805181
2R	53271838	53316442	53281018	G	A	0.529412	0.306452	-0.22296	Inf	intron_variant	MODIFIER	AGAP004251	c.-1742-466C>T		2R	44605	-	protein_coding_gene	AGAP004251	solute carrier family 20 (sodium-dependent phosphate transporter)	NA	1145	0.0805181
2R	53271838	53316442	53296455	T	G	0.480769	0.730159	0.249389	Inf	intron_variant	MODIFIER	AGAP004251	c.-1742-15903A>C		2R	44605	-	protein_coding_gene	AGAP004251	solute carrier family 20 (sodium-dependent phosphate transporter)	NA	1145	0.0805181
2R	53271838	53316442	53281356	G	A	0.341463	0.777778	0.436314	Inf	intron_variant	MODIFIER	AGAP004251	c.-1742-804C>T		2R	44605	-	protein_coding_gene	AGAP004251	solute carrier family 20 (sodium-dependent phosphate transporter)	NA	1145	0.0805181
2R	53271838	53316442	53300744	T	G	0.666667	0.285714	-0.380952	Inf	intron_variant	MODIFIER	AGAP004251	c.-1743+15032A>C		2R	44605	-	protein_coding_gene	AGAP004251	solute carrier family 20 (sodium-dependent phosphate transporter)	NA	1145	0.0805181
2R	53271838	53316442	53274960	G	C	0.548387	0.288889	-0.259498	Inf	3_prime_UTR_variant	MODIFIER	AGAP004251	c.*1308C>G		2R	44605	-	protein_coding_gene	AGAP004251	solute carrier family 20 (sodium-dependent phosphate transporter)	NA	1145	0.0805181
2R	53271838	53316442	53298478	C	T	0.677419	0.351351	-0.326068	Inf	intron_variant	MODIFIER	AGAP004251	c.-1743+17298G>A		2R	44605	-	protein_coding_gene	AGAP004251	solute carrier family 20 (sodium-dependent phosphate transporter)	NA	1145	0.0805181
2R	53271838	53316442	53278104	A	T	0.52	0.660714	0.140714	Inf	intron_variant	MODIFIER	AGAP004251	c.619+12T>A		2R	44605	-	protein_coding_gene	AGAP004251	solute carrier family 20 (sodium-dependent phosphate transporter)	NA	1145	0.0805181
2R	53271838	53316442	53286543	G	T	0.492537	0.644444	0.151907	Inf	intron_variant	MODIFIER	AGAP004251	c.-1743+2844C>A		2R	44605	-	protein_coding_gene	AGAP004251	solute carrier family 20 (sodium-dependent phosphate transporter)	NA	1145	0.0805181
2R	53271838	53316442	53298594	C	A	0.708333	0.2625	-0.445833	Inf	intron_variant	MODIFIER	AGAP004251	c.-1743+17182G>T		2R	44605	-	protein_coding_gene	AGAP004251	solute carrier family 20 (sodium-dependent phosphate transporter)	NA	1145	0.0805181
2R	53271838	53316442	53279261	G	A	0.627907	0.269841	-0.358066	Inf	5_prime_UTR_variant	MODIFIER	AGAP004251	c.-451C>T		2R	44605	-	protein_coding_gene	AGAP004251	solute carrier family 20 (sodium-dependent phosphate transporter)	NA	1145	0.0805181
2R	53271838	53316442	53279062	G	C	0.473684	0.757576	0.283892	Inf	5_prime_UTR_variant	MODIFIER	AGAP004251	c.-252C>G		2R	44605	-	protein_coding_gene	AGAP004251	solute carrier family 20 (sodium-dependent phosphate transporter)	NA	1145	0.0805181
2R	53271838	53316442	53287311	A	C	0.555556	0.375	-0.180556	Inf	intron_variant	MODIFIER	AGAP004251	c.-1742-6759T>G		2R	44605	-	protein_coding_gene	AGAP004251	solute carrier family 20 (sodium-dependent phosphate transporter)	NA	1145	0.0805181
2R	53271838	53316442	53277374	C	T	0.531915	0.403509	-0.128406	Inf	intron_variant	MODIFIER	AGAP004251	c.1202+58G>A		2R	44605	-	protein_coding_gene	AGAP004251	solute carrier family 20 (sodium-dependent phosphate transporter)	NA	1145	0.0805181
2R	53271838	53316442	53289367	G	A	0.462963	0.759259	0.296296	Inf	intron_variant	MODIFIER	AGAP004251	c.-1743+20C>T		2R	44605	-	protein_coding_gene	AGAP004251	solute carrier family 20 (sodium-dependent phosphate transporter)	NA	1145	0.0805181
2R	53271838	53316442	53300557	A	G	0.545455	0.34	-0.205455	Inf	intron_variant	MODIFIER	AGAP004251	c.-1743+15219T>C		2R	44605	-	protein_coding_gene	AGAP004251	solute carrier family 20 (sodium-dependent phosphate transporter)	NA	1145	0.0805181
2R	53271838	53316442	53278540	A	G	0.61194	0.327586	-0.284354	Inf	splice_region_variant&synonymous_variant	LOW	AGAP004251	c.195T>C	p.Gly65Gly	2R	44605	-	protein_coding_gene	AGAP004251	solute carrier family 20 (sodium-dependent phosphate transporter)	NA	1145	0.0805181
2R	53271838	53316442	53307528	C	T	0.530612	0.672727	0.142115	Inf	intron_variant	MODIFIER	AGAP004251	c.-1743+8248G>A		2R	44605	-	protein_coding_gene	AGAP004251	solute carrier family 20 (sodium-dependent phosphate transporter)	NA	1145	0.0805181
2R	53271838	53316442	53316131	A	G	0.425926	0.703704	0.277778	Inf	upstream_gene_variant	MODIFIER	AGAP004254	c.-4539A>G		2R	44605	-	protein_coding_gene	AGAP004251	solute carrier family 20 (sodium-dependent phosphate transporter)	NA	1145	0.0805181
2R	53271838	53316442	53316131	A	G	0.425926	0.703704	0.277778	Inf	5_prime_UTR_variant	MODIFIER	AGAP004251	c.-2098T>C		2R	44605	-	protein_coding_gene	AGAP004251	solute carrier family 20 (sodium-dependent phosphate transporter)	NA	1145	0.0805181
2R	53271838	53316442	53278892	C	T	0.647059	0.301887	-0.345172	Inf	5_prime_UTR_variant	MODIFIER	AGAP004251	c.-82G>A		2R	44605	-	protein_coding_gene	AGAP004251	solute carrier family 20 (sodium-dependent phosphate transporter)	NA	1145	0.0805181
2R	53271838	53316442	53316364	T	C	0.4	0.759259	0.359259	Inf	5_prime_UTR_variant	MODIFIER	AGAP004251	c.-2331A>G		2R	44605	-	protein_coding_gene	AGAP004251	solute carrier family 20 (sodium-dependent phosphate transporter)	NA	1145	0.0805181
2R	53271838	53316442	53277491	G	A	0.491228	0.701754	0.210526	Inf	synonymous_variant	LOW	AGAP004251	c.1143C>T	p.Asn381Asn	2R	44605	-	protein_coding_gene	AGAP004251	solute carrier family 20 (sodium-dependent phosphate transporter)	NA	1145	0.0805181
2R	53271838	53316442	53311316	A	T	0.436364	0.589286	0.152922	Inf	intron_variant	MODIFIER	AGAP004251	c.-1743+4460T>A		2R	44605	-	protein_coding_gene	AGAP004251	solute carrier family 20 (sodium-dependent phosphate transporter)	NA	1145	0.0805181
2R	53271838	53316442	53277491	G	A	0.491228	0.701754	0.210526	Inf	synonymous_variant	LOW	AGAP004251	c.1143C>T	p.Asn381Asn	2R	44605	-	protein_coding_gene	AGAP004251	solute carrier family 20 (sodium-dependent phosphate transporter)	NA	1145	0.0805181
2R	53271838	53316442	53311477	C	T	0.622642	0.290909	-0.331732	Inf	intron_variant	MODIFIER	AGAP004251	c.-1743+4299G>A		2R	44605	-	protein_coding_gene	AGAP004251	solute carrier family 20 (sodium-dependent phosphate transporter)	NA	1145	0.0805181
2R	53271838	53316442	53279261	G	A	0.627907	0.269841	-0.358066	Inf	5_prime_UTR_variant	MODIFIER	AGAP004251	c.-451C>T		2R	44605	-	protein_coding_gene	AGAP004251	solute carrier family 20 (sodium-dependent phosphate transporter)	NA	1145	0.0805181
2R	53271838	53316442	53282201	T	C	0.55	0.347826	-0.202174	Inf	intron_variant	MODIFIER	AGAP004251	c.-1742-1649A>G		2R	44605	-	protein_coding_gene	AGAP004251	solute carrier family 20 (sodium-dependent phosphate transporter)	NA	1145	0.0805181
2R	53271838	53316442	53309302	G	A	0.469388	0.333333	-0.136054	Inf	intron_variant	MODIFIER	AGAP004251	c.-1743+6474C>T		2R	44605	-	protein_coding_gene	AGAP004251	solute carrier family 20 (sodium-dependent phosphate transporter)	NA	1145	0.0805181
2R	53271838	53316442	53301049	T	G	0.46	0.8	0.34	Inf	intron_variant	MODIFIER	AGAP004251	c.-1743+14727A>C		2R	44605	-	protein_coding_gene	AGAP004251	solute carrier family 20 (sodium-dependent phosphate transporter)	NA	1145	0.0805181
2R	53271838	53316442	53281018	G	A	0.529412	0.306452	-0.22296	Inf	intron_variant	MODIFIER	AGAP004251	c.-1742-466C>T		2R	44605	-	protein_coding_gene	AGAP004251	solute carrier family 20 (sodium-dependent phosphate transporter)	NA	1145	0.0805181
2R	53271838	53316442	53281032	G	C	0.413043	0.69697	0.283926	Inf	intron_variant	MODIFIER	AGAP004251	c.-1742-480C>G		2R	44605	-	protein_coding_gene	AGAP004251	solute carrier family 20 (sodium-dependent phosphate transporter)	NA	1145	0.0805181
2R	53271838	53316442	53281021	A	T	0.468085	0.683333	0.215248	Inf	intron_variant	MODIFIER	AGAP004251	c.-1742-469T>A		2R	44605	-	protein_coding_gene	AGAP004251	solute carrier family 20 (sodium-dependent phosphate transporter)	NA	1145	0.0805181
2R	53271838	53316442	53278456	G	A	0.553846	0.296875	-0.256971	Inf	synonymous_variant	LOW	AGAP004251	c.279C>T	p.Cys93Cys	2R	44605	-	protein_coding_gene	AGAP004251	solute carrier family 20 (sodium-dependent phosphate transporter)	NA	1145	0.0805181
2R	53271838	53316442	53280974	T	A	0.553191	0.338235	-0.214956	Inf	intron_variant	MODIFIER	AGAP004251	c.-1742-422A>T		2R	44605	-	protein_coding_gene	AGAP004251	solute carrier family 20 (sodium-dependent phosphate transporter)	NA	1145	0.0805181
2R	53271838	53316442	53287311	A	C	0.555556	0.375	-0.180556	Inf	intron_variant	MODIFIER	AGAP004251	c.-1743+2076T>G		2R	44605	-	protein_coding_gene	AGAP004251	solute carrier family 20 (sodium-dependent phosphate transporter)	NA	1145	0.0805181
2R	53271838	53316442	53281223	C	A	0.434783	0.644068	0.209285	Inf	intron_variant	MODIFIER	AGAP004251	c.-1742-671G>T		2R	44605	-	protein_coding_gene	AGAP004251	solute carrier family 20 (sodium-dependent phosphate transporter)	NA	1145	0.0805181
2R	53271838	53316442	53299511	C	T	0.672131	0.361702	-0.310429	Inf	intron_variant	MODIFIER	AGAP004251	c.-1743+16265G>A		2R	44605	-	protein_coding_gene	AGAP004251	solute carrier family 20 (sodium-dependent phosphate transporter)	NA	1145	0.0805181
2R	53271838	53316442	53287296	G	A	0.444444	0.645161	0.200717	Inf	intron_variant	MODIFIER	AGAP004251	c.-1742-6744C>T		2R	44605	-	protein_coding_gene	AGAP004251	solute carrier family 20 (sodium-dependent phosphate transporter)	NA	1145	0.0805181
2R	53271838	53316442	53282235	T	A	0.428571	0.772727	0.344156	Inf	intron_variant	MODIFIER	AGAP004251	c.-1742-1683A>T		2R	44605	-	protein_coding_gene	AGAP004251	solute carrier family 20 (sodium-dependent phosphate transporter)	NA	1145	0.0805181
2R	53271838	53316442	53295411	C	T	0.490909	0.652174	0.161265	Inf	intron_variant	MODIFIER	AGAP004251	c.-1742-14859G>A		2R	44605	-	protein_coding_gene	AGAP004251	solute carrier family 20 (sodium-dependent phosphate transporter)	NA	1145	0.0805181
2R	53271838	53316442	53311463	C	T	0.384615	0.767857	0.383242	Inf	intron_variant	MODIFIER	AGAP004251	c.-1743+4313G>A		2R	44605	-	protein_coding_gene	AGAP004251	solute carrier family 20 (sodium-dependent phosphate transporter)	NA	1145	0.0805181
2R	53271838	53316442	53274940	A	C	0.559322	0.297872	-0.26145	Inf	3_prime_UTR_variant	MODIFIER	AGAP004251	c.*1328T>G		2R	44605	-	protein_coding_gene	AGAP004251	solute carrier family 20 (sodium-dependent phosphate transporter)	NA	1145	0.0805181
2R	53271838	53316442	53306710	T	A	0.622222	0.271186	-0.351036	Inf	intron_variant	MODIFIER	AGAP004251	c.-1743+9066A>T		2R	44605	-	protein_coding_gene	AGAP004251	solute carrier family 20 (sodium-dependent phosphate transporter)	NA	1145	0.0805181
2R	53271838	53316442	53306670	A	T	0.586957	0.20339	-0.383567	Inf	intron_variant	MODIFIER	AGAP004251	c.-1743+9106T>A		2R	44605	-	protein_coding_gene	AGAP004251	solute carrier family 20 (sodium-dependent phosphate transporter)	NA	1145	0.0805181
2R	53271838	53316442	53288726	A	G	0.644068	0.389831	-0.254237	Inf	intron_variant	MODIFIER	AGAP004251	c.-1743+661T>C		2R	44605	-	protein_coding_gene	AGAP004251	solute carrier family 20 (sodium-dependent phosphate transporter)	NA	1145	0.0805181
2R	53271838	53316442	53298510	C	T	0.707692	0.36	-0.347692	Inf	intron_variant	MODIFIER	AGAP004251	c.-1743+17266G>A		2R	44605	-	protein_coding_gene	AGAP004251	solute carrier family 20 (sodium-dependent phosphate transporter)	NA	1145	0.0805181
2R	53271838	53316442	53298503	A	T	0.6875	0.364865	-0.322635	Inf	intron_variant	MODIFIER	AGAP004251	c.-1743+17273T>A		2R	44605	-	protein_coding_gene	AGAP004251	solute carrier family 20 (sodium-dependent phosphate transporter)	NA	1145	0.0805181
2R	53271838	53316442	53312452	A	G	0.509091	0.266667	-0.242424	Inf	intron_variant	MODIFIER	AGAP004251	c.-1743+3324T>C		2R	44605	-	protein_coding_gene	AGAP004251	solute carrier family 20 (sodium-dependent phosphate transporter)	NA	1145	0.0805181
2R	53271838	53316442	53280907	A	G	0.479167	0.590164	0.110997	Inf	intron_variant	MODIFIER	AGAP004251	c.-1742-355T>C		2R	44605	-	protein_coding_gene	AGAP004251	solute carrier family 20 (sodium-dependent phosphate transporter)	NA	1145	0.0805181
2R	53271838	53316442	53280414	G	A	0.448276	0.679245	0.230969	Inf	5_prime_UTR_variant	MODIFIER	AGAP004251	c.-1604C>T		2R	44605	-	protein_coding_gene	AGAP004251	solute carrier family 20 (sodium-dependent phosphate transporter)	NA	1145	0.0805181
2R	53271838	53316442	53311476	A	G	0.377358	0.709091	0.331732	Inf	intron_variant	MODIFIER	AGAP004251	c.-1743+4300T>C		2R	44605	-	protein_coding_gene	AGAP004251	solute carrier family 20 (sodium-dependent phosphate transporter)	NA	1145	0.0805181
2R	53271838	53316442	53296388	T	G	0.490196	0.266667	-0.223529	Inf	intron_variant	MODIFIER	AGAP004251	c.-1742-15836A>C		2R	44605	-	protein_coding_gene	AGAP004251	solute carrier family 20 (sodium-dependent phosphate transporter)	NA	1145	0.0805181
2R	53271838	53316442	53287261	G	A	0.52	0.303571	-0.216429	Inf	intron_variant	MODIFIER	AGAP004251	c.-1742-6709C>T		2R	44605	-	protein_coding_gene	AGAP004251	solute carrier family 20 (sodium-dependent phosphate transporter)	NA	1145	0.0805181
2R	53271838	53316442	53282235	T	A	0.428571	0.772727	0.344156	Inf	intron_variant	MODIFIER	AGAP004251	c.-1742-1683A>T		2R	44605	-	protein_coding_gene	AGAP004251	solute carrier family 20 (sodium-dependent phosphate transporter)	NA	1145	0.0805181
2R	53271838	53316442	53277374	C	T	0.531915	0.403509	-0.128406	Inf	intron_variant	MODIFIER	AGAP004251	c.1202+58G>A		2R	44605	-	protein_coding_gene	AGAP004251	solute carrier family 20 (sodium-dependent phosphate transporter)	NA	1145	0.0805181
2R	53271838	53316442	53309163	A	C	0.508772	0.348837	-0.159935	Inf	intron_variant	MODIFIER	AGAP004251	c.-1743+6613T>G		2R	44605	-	protein_coding_gene	AGAP004251	solute carrier family 20 (sodium-dependent phosphate transporter)	NA	1145	0.0805181
2R	53271838	53316442	53274911	G	A	0.393443	0.632653	0.23921	Inf	3_prime_UTR_variant	MODIFIER	AGAP004251	c.*1357C>T		2R	44605	-	protein_coding_gene	AGAP004251	solute carrier family 20 (sodium-dependent phosphate transporter)	NA	1145	0.0805181
2R	53271838	53316442	53293014	T	C	0.388889	0.610169	0.221281	Inf	intron_variant	MODIFIER	AGAP004251	c.-1742-12462A>G		2R	44605	-	protein_coding_gene	AGAP004251	solute carrier family 20 (sodium-dependent phosphate transporter)	NA	1145	0.0805181
2R	53271838	53316442	53278345	G	T	0.530303	0.38	-0.150303	Inf	synonymous_variant	LOW	AGAP004251	c.390C>A	p.Val130Val	2R	44605	-	protein_coding_gene	AGAP004251	solute carrier family 20 (sodium-dependent phosphate transporter)	NA	1145	0.0805181
2R	53271838	53316442	53278104	A	T	0.52	0.660714	0.140714	Inf	intron_variant	MODIFIER	AGAP004251	c.619+12T>A		2R	44605	-	protein_coding_gene	AGAP004251	solute carrier family 20 (sodium-dependent phosphate transporter)	NA	1145	0.0805181
2R	53271838	53316442	53275278	T	G	0.516129	0.740741	0.224612	Inf	3_prime_UTR_variant	MODIFIER	AGAP004251	c.*990A>C		2R	44605	-	protein_coding_gene	AGAP004251	solute carrier family 20 (sodium-dependent phosphate transporter)	NA	1145	0.0805181
2R	53271838	53316442	53299421	G	C	0.630435	0.327273	-0.303162	Inf	intron_variant	MODIFIER	AGAP004251	c.-1743+16355C>G		2R	44605	-	protein_coding_gene	AGAP004251	solute carrier family 20 (sodium-dependent phosphate transporter)	NA	1145	0.0805181
2R	53271838	53316442	53281212	C	T	0.541667	0.322581	-0.219086	Inf	intron_variant	MODIFIER	AGAP004251	c.-1742-660G>A		2R	44605	-	protein_coding_gene	AGAP004251	solute carrier family 20 (sodium-dependent phosphate transporter)	NA	1145	0.0805181
2R	53271838	53316442	53287296	G	A	0.444444	0.645161	0.200717	Inf	intron_variant	MODIFIER	AGAP004251	c.-1743+2091C>T		2R	44605	-	protein_coding_gene	AGAP004251	solute carrier family 20 (sodium-dependent phosphate transporter)	NA	1145	0.0805181
2R	53271838	53316442	53305669	A	T	0.639344	0.354839	-0.284506	Inf	intron_variant	MODIFIER	AGAP004251	c.-1743+10107T>A		2R	44605	-	protein_coding_gene	AGAP004251	solute carrier family 20 (sodium-dependent phosphate transporter)	NA	1145	0.0805181
2R	53271838	53316442	53282266	C	T	0.40625	0.652174	0.245924	Inf	intron_variant	MODIFIER	AGAP004251	c.-1742-1714G>A		2R	44605	-	protein_coding_gene	AGAP004251	solute carrier family 20 (sodium-dependent phosphate transporter)	NA	1145	0.0805181
2R	53271838	53316442	53281223	C	A	0.434783	0.644068	0.209285	Inf	intron_variant	MODIFIER	AGAP004251	c.-1742-671G>T		2R	44605	-	protein_coding_gene	AGAP004251	solute carrier family 20 (sodium-dependent phosphate transporter)	NA	1145	0.0805181
2R	53271838	53316442	53300043	A	T	0.489796	0.313725	-0.17607	Inf	intron_variant	MODIFIER	AGAP004251	c.-1743+15733T>A		2R	44605	-	protein_coding_gene	AGAP004251	solute carrier family 20 (sodium-dependent phosphate transporter)	NA	1145	0.0805181
2R	53271838	53316442	53272768	C	T	0.690476	0.378788	-0.311688	Inf	3_prime_UTR_variant	MODIFIER	AGAP004251	c.*3500G>A		2R	44605	-	protein_coding_gene	AGAP004251	solute carrier family 20 (sodium-dependent phosphate transporter)	NA	1145	0.0805181
2R	53271838	53316442	53289213	A	T	0.577465	0.226415	-0.35105	Inf	intron_variant	MODIFIER	AGAP004251	c.-1742-8661T>A		2R	44605	-	protein_coding_gene	AGAP004251	solute carrier family 20 (sodium-dependent phosphate transporter)	NA	1145	0.0805181
2R	53271838	53316442	53281032	G	C	0.413043	0.69697	0.283926	Inf	intron_variant	MODIFIER	AGAP004251	c.-1742-480C>G		2R	44605	-	protein_coding_gene	AGAP004251	solute carrier family 20 (sodium-dependent phosphate transporter)	NA	1145	0.0805181
2R	53271838	53316442	53293150	C	T	0.477273	0.689655	0.212382	Inf	upstream_gene_variant	MODIFIER	AGAP004251	c.-5506G>A		2R	44605	-	protein_coding_gene	AGAP004251	solute carrier family 20 (sodium-dependent phosphate transporter)	NA	1145	0.0805181
2R	53271838	53316442	53281130	C	A	0.377358	0.66129	0.283932	Inf	intron_variant	MODIFIER	AGAP004251	c.-1742-578G>T		2R	44605	-	protein_coding_gene	AGAP004251	solute carrier family 20 (sodium-dependent phosphate transporter)	NA	1145	0.0805181
2R	53271838	53316442	53311484	T	A	0.388889	0.716981	0.328092	Inf	intron_variant	MODIFIER	AGAP004251	c.-1743+4292A>T		2R	44605	-	protein_coding_gene	AGAP004251	solute carrier family 20 (sodium-dependent phosphate transporter)	NA	1145	0.0805181
2R	53271838	53316442	53286518	T	C	0.421053	0.276596	-0.144457	Inf	intron_variant	MODIFIER	AGAP004251	c.-1743+2869A>G		2R	44605	-	protein_coding_gene	AGAP004251	solute carrier family 20 (sodium-dependent phosphate transporter)	NA	1145	0.0805181
2R	53271838	53316442	53311229	G	C	0.533333	0.357143	-0.17619	Inf	intron_variant	MODIFIER	AGAP004251	c.-1743+4547C>G		2R	44605	-	protein_coding_gene	AGAP004251	solute carrier family 20 (sodium-dependent phosphate transporter)	NA	1145	0.0805181
2R	53271838	53316442	53277355	C	T	0.478261	0.596491	0.11823	Inf	intron_variant	MODIFIER	AGAP004251	c.1203-70G>A		2R	44605	-	protein_coding_gene	AGAP004251	solute carrier family 20 (sodium-dependent phosphate transporter)	NA	1145	0.0805181
2R	53271838	53316442	53280414	G	A	0.448276	0.679245	0.230969	Inf	5_prime_UTR_variant	MODIFIER	AGAP004251	c.-1604C>T		2R	44605	-	protein_coding_gene	AGAP004251	solute carrier family 20 (sodium-dependent phosphate transporter)	NA	1145	0.0805181
2R	53271838	53316442	53291927	T	G	0.653061	0.344828	-0.308234	Inf	upstream_gene_variant	MODIFIER	AGAP004251	c.-4283A>C		2R	44605	-	protein_coding_gene	AGAP004251	solute carrier family 20 (sodium-dependent phosphate transporter)	NA	1145	0.0805181
2R	53271838	53316442	53307525	T	A	0.469388	0.327273	-0.142115	Inf	intron_variant	MODIFIER	AGAP004251	c.-1743+8251A>T		2R	44605	-	protein_coding_gene	AGAP004251	solute carrier family 20 (sodium-dependent phosphate transporter)	NA	1145	0.0805181
2R	53271838	53316442	53309112	C	T	0.509091	0.304348	-0.204743	Inf	intron_variant	MODIFIER	AGAP004251	c.-1743+6664G>A		2R	44605	-	protein_coding_gene	AGAP004251	solute carrier family 20 (sodium-dependent phosphate transporter)	NA	1145	0.0805181
2R	53271838	53316442	53309296	C	A	0.44	0.346154	-0.0938462	Inf	intron_variant	MODIFIER	AGAP004251	c.-1743+6480G>T		2R	44605	-	protein_coding_gene	AGAP004251	solute carrier family 20 (sodium-dependent phosphate transporter)	NA	1145	0.0805181
2R	53271838	53316442	53272788	A	G	0.375	0.58209	0.20709	Inf	3_prime_UTR_variant	MODIFIER	AGAP004251	c.*3480T>C		2R	44605	-	protein_coding_gene	AGAP004251	solute carrier family 20 (sodium-dependent phosphate transporter)	NA	1145	0.0805181
2R	53271838	53316442	53291939	G	A	0.326531	0.666667	0.340136	Inf	upstream_gene_variant	MODIFIER	AGAP004251	c.-4295C>T		2R	44605	-	protein_coding_gene	AGAP004251	solute carrier family 20 (sodium-dependent phosphate transporter)	NA	1145	0.0805181
2R	53271838	53316442	53287639	C	T	0.575758	0.4	-0.175758	Inf	intron_variant	MODIFIER	AGAP004251	c.-1743+1748G>A		2R	44605	-	protein_coding_gene	AGAP004251	solute carrier family 20 (sodium-dependent phosphate transporter)	NA	1145	0.0805181
2R	53271838	53316442	53300565	T	C	0.519231	0.326923	-0.192308	Inf	intron_variant	MODIFIER	AGAP004251	c.-1743+15211A>G		2R	44605	-	protein_coding_gene	AGAP004251	solute carrier family 20 (sodium-dependent phosphate transporter)	NA	1145	0.0805181
2R	53271838	53316442	53298164	G	A	0.62963	0.36	-0.26963	Inf	intron_variant	MODIFIER	AGAP004251	c.-1743+17612C>T		2R	44605	-	protein_coding_gene	AGAP004251	solute carrier family 20 (sodium-dependent phosphate transporter)	NA	1145	0.0805181
2R	53271838	53316442	53282439	G	A	0.58	0.705882	0.125882	Inf	intron_variant	MODIFIER	AGAP004251	c.-1742-1887C>T		2R	44605	-	protein_coding_gene	AGAP004251	solute carrier family 20 (sodium-dependent phosphate transporter)	NA	1145	0.0805181
2R	53271838	53316442	53310217	G	A	0.392157	0.57377	0.181614	Inf	intron_variant	MODIFIER	AGAP004251	c.-1743+5559C>T		2R	44605	-	protein_coding_gene	AGAP004251	solute carrier family 20 (sodium-dependent phosphate transporter)	NA	1145	0.0805181
2R	53271838	53316442	53275393	T	C	0.423077	0.734694	0.311617	Inf	3_prime_UTR_variant	MODIFIER	AGAP004251	c.*875A>G		2R	44605	-	protein_coding_gene	AGAP004251	solute carrier family 20 (sodium-dependent phosphate transporter)	NA	1145	0.0805181
2R	53271838	53316442	53281212	C	T	0.541667	0.322581	-0.219086	Inf	intron_variant	MODIFIER	AGAP004251	c.-1742-660G>A		2R	44605	-	protein_coding_gene	AGAP004251	solute carrier family 20 (sodium-dependent phosphate transporter)	NA	1145	0.0805181
2R	53271838	53316442	53291915	T	C	0.653846	0.363636	-0.29021	Inf	intron_variant	MODIFIER	AGAP004251	c.-1742-11363A>G		2R	44605	-	protein_coding_gene	AGAP004251	solute carrier family 20 (sodium-dependent phosphate transporter)	NA	1145	0.0805181
2R	53271838	53316442	53275393	T	C	0.423077	0.734694	0.311617	Inf	3_prime_UTR_variant	MODIFIER	AGAP004251	c.*875A>G		2R	44605	-	protein_coding_gene	AGAP004251	solute carrier family 20 (sodium-dependent phosphate transporter)	NA	1145	0.0805181
2R	53271838	53316442	53291915	T	C	0.653846	0.363636	-0.29021	Inf	upstream_gene_variant	MODIFIER	AGAP004251	c.-4271A>G		2R	44605	-	protein_coding_gene	AGAP004251	solute carrier family 20 (sodium-dependent phosphate transporter)	NA	1145	0.0805181
2R	53271838	53316442	53272797	T	G	0.333333	0.596774	0.263441	Inf	3_prime_UTR_variant	MODIFIER	AGAP004251	c.*3471A>C		2R	44605	-	protein_coding_gene	AGAP004251	solute carrier family 20 (sodium-dependent phosphate transporter)	NA	1145	0.0805181
2R	53271838	53316442	53307483	G	A	0.444444	0.298246	-0.146199	Inf	intron_variant	MODIFIER	AGAP004251	c.-1743+8293C>T		2R	44605	-	protein_coding_gene	AGAP004251	solute carrier family 20 (sodium-dependent phosphate transporter)	NA	1145	0.0805181
2R	53271838	53316442	53308434	C	A	0.411765	0.77551	0.363745	Inf	intron_variant	MODIFIER	AGAP004251	c.-1743+7342G>T		2R	44605	-	protein_coding_gene	AGAP004251	solute carrier family 20 (sodium-dependent phosphate transporter)	NA	1145	0.0805181
2R	53271838	53316442	53292947	A	C	0.403509	0.706897	0.303388	Inf	upstream_gene_variant	MODIFIER	AGAP004251	c.-5303T>G		2R	44605	-	protein_coding_gene	AGAP004251	solute carrier family 20 (sodium-dependent phosphate transporter)	NA	1145	0.0805181
2R	53271838	53316442	53274593	A	G	0.469388	0.824561	0.355174	Inf	3_prime_UTR_variant	MODIFIER	AGAP004251	c.*1675T>C		2R	44605	-	protein_coding_gene	AGAP004251	solute carrier family 20 (sodium-dependent phosphate transporter)	NA	1145	0.0805181
2R	53271838	53316442	53278180	C	T	0.54386	0.351852	-0.192008	Inf	synonymous_variant	LOW	AGAP004251	c.555G>A	p.Leu185Leu	2R	44605	-	protein_coding_gene	AGAP004251	solute carrier family 20 (sodium-dependent phosphate transporter)	NA	1145	0.0805181
2R	53271838	53316442	53280685	G	T	0.54386	0.232558	-0.311302	Inf	intron_variant	MODIFIER	AGAP004251	c.-1742-133C>A		2R	44605	-	protein_coding_gene	AGAP004251	solute carrier family 20 (sodium-dependent phosphate transporter)	NA	1145	0.0805181
2R	53271838	53316442	53280685	G	T	0.54386	0.232558	-0.311302	Inf	intron_variant	MODIFIER	AGAP004251	c.-1742-133C>A		2R	44605	-	protein_coding_gene	AGAP004251	solute carrier family 20 (sodium-dependent phosphate transporter)	NA	1145	0.0805181
2R	53271838	53316442	53275503	A	G	0.5	0.660714	0.160714	Inf	3_prime_UTR_variant	MODIFIER	AGAP004251	c.*765T>C		2R	44605	-	protein_coding_gene	AGAP004251	solute carrier family 20 (sodium-dependent phosphate transporter)	NA	1145	0.0805181
2R	53271838	53316442	53275268	G	A	0.5	0.754717	0.254717	Inf	3_prime_UTR_variant	MODIFIER	AGAP004251	c.*1000C>T		2R	44605	-	protein_coding_gene	AGAP004251	solute carrier family 20 (sodium-dependent phosphate transporter)	NA	1145	0.0805181
2R	53271838	53316442	53282044	A	C	0.508475	0.744681	0.236206	Inf	intron_variant	MODIFIER	AGAP004251	c.-1742-1492T>G		2R	44605	-	protein_coding_gene	AGAP004251	solute carrier family 20 (sodium-dependent phosphate transporter)	NA	1145	0.0805181
2R	53271838	53316442	53282243	A	G	0.55	0.266667	-0.283333	Inf	intron_variant	MODIFIER	AGAP004251	c.-1742-1691T>C		2R	44605	-	protein_coding_gene	AGAP004251	solute carrier family 20 (sodium-dependent phosphate transporter)	NA	1145	0.0805181
2R	53271838	53316442	53274136	A	T	0.640625	0.297872	-0.342753	Inf	3_prime_UTR_variant	MODIFIER	AGAP004251	c.*2132T>A		2R	44605	-	protein_coding_gene	AGAP004251	solute carrier family 20 (sodium-dependent phosphate transporter)	NA	1145	0.0805181
2R	53271838	53316442	53292912	C	T	0.574074	0.254902	-0.319172	Inf	upstream_gene_variant	MODIFIER	AGAP004251	c.-5268G>A		2R	44605	-	protein_coding_gene	AGAP004251	solute carrier family 20 (sodium-dependent phosphate transporter)	NA	1145	0.0805181
2R	53271838	53316442	53281213	G	A	0.458333	0.672131	0.213798	Inf	intron_variant	MODIFIER	AGAP004251	c.-1742-661C>T		2R	44605	-	protein_coding_gene	AGAP004251	solute carrier family 20 (sodium-dependent phosphate transporter)	NA	1145	0.0805181
2R	53271838	53316442	53296393	G	A	0.480769	0.258065	-0.222705	Inf	intron_variant	MODIFIER	AGAP004251	c.-1742-15841C>T		2R	44605	-	protein_coding_gene	AGAP004251	solute carrier family 20 (sodium-dependent phosphate transporter)	NA	1145	0.0805181
2R	53271838	53316442	53304524	C	T	0.555556	0.350877	-0.204678	Inf	intron_variant	MODIFIER	AGAP004251	c.-1743+11252G>A		2R	44605	-	protein_coding_gene	AGAP004251	solute carrier family 20 (sodium-dependent phosphate transporter)	NA	1145	0.0805181
2R	53271838	53316442	53281021	A	T	0.468085	0.683333	0.215248	Inf	intron_variant	MODIFIER	AGAP004251	c.-1742-469T>A		2R	44605	-	protein_coding_gene	AGAP004251	solute carrier family 20 (sodium-dependent phosphate transporter)	NA	1145	0.0805181
2R	53271838	53316442	53304289	A	T	0.530612	0.615385	0.0847724	Inf	intron_variant	MODIFIER	AGAP004251	c.-1743+11487T>A		2R	44605	-	protein_coding_gene	AGAP004251	solute carrier family 20 (sodium-dependent phosphate transporter)	NA	1145	0.0805181
2R	53271838	53316442	53293720	G	T	0.576923	0.346939	-0.229984	Inf	intron_variant	MODIFIER	AGAP004251	c.-1742-13168C>A		2R	44605	-	protein_coding_gene	AGAP004251	solute carrier family 20 (sodium-dependent phosphate transporter)	NA	1145	0.0805181
2R	53271838	53316442	53291835	G	C	0.387755	0.576271	0.188516	Inf	intron_variant	MODIFIER	AGAP004251	c.-1742-11283C>G		2R	44605	-	protein_coding_gene	AGAP004251	solute carrier family 20 (sodium-dependent phosphate transporter)	NA	1145	0.0805181
2R	53271838	53316442	53282108	G	C	0.534247	0.409091	-0.125156	Inf	intron_variant	MODIFIER	AGAP004251	c.-1742-1556C>G		2R	44605	-	protein_coding_gene	AGAP004251	solute carrier family 20 (sodium-dependent phosphate transporter)	NA	1145	0.0805181
2R	53271838	53316442	53282044	A	C	0.508475	0.744681	0.236206	Inf	intron_variant	MODIFIER	AGAP004251	c.-1742-1492T>G		2R	44605	-	protein_coding_gene	AGAP004251	solute carrier family 20 (sodium-dependent phosphate transporter)	NA	1145	0.0805181
2R	53271838	53316442	53293720	G	T	0.576923	0.346939	-0.229984	Inf	upstream_gene_variant	MODIFIER	AGAP004251	c.-6076C>A		2R	44605	-	protein_coding_gene	AGAP004251	solute carrier family 20 (sodium-dependent phosphate transporter)	NA	1145	0.0805181
2R	53271838	53316442	53309460	T	C	0.525424	0.365385	-0.160039	Inf	intron_variant	MODIFIER	AGAP004251	c.-1743+6316A>G		2R	44605	-	protein_coding_gene	AGAP004251	solute carrier family 20 (sodium-dependent phosphate transporter)	NA	1145	0.0805181
2R	53271838	53316442	53281176	A	T	0.425532	0.666667	0.241135	Inf	intron_variant	MODIFIER	AGAP004251	c.-1742-624T>A		2R	44605	-	protein_coding_gene	AGAP004251	solute carrier family 20 (sodium-dependent phosphate transporter)	NA	1145	0.0805181
2R	53271838	53316442	53291843	A	C	0.595745	0.375	-0.220745	Inf	upstream_gene_variant	MODIFIER	AGAP004251	c.-4199T>G		2R	44605	-	protein_coding_gene	AGAP004251	solute carrier family 20 (sodium-dependent phosphate transporter)	NA	1145	0.0805181
2R	53271838	53316442	53274883	G	A	0.365079	0.638298	0.273219	Inf	3_prime_UTR_variant	MODIFIER	AGAP004251	c.*1385C>T		2R	44605	-	protein_coding_gene	AGAP004251	solute carrier family 20 (sodium-dependent phosphate transporter)	NA	1145	0.0805181
2R	53271838	53316442	53281213	G	A	0.458333	0.672131	0.213798	Inf	intron_variant	MODIFIER	AGAP004251	c.-1742-661C>T		2R	44605	-	protein_coding_gene	AGAP004251	solute carrier family 20 (sodium-dependent phosphate transporter)	NA	1145	0.0805181
2R	53271838	53316442	53291939	G	A	0.326531	0.666667	0.340136	Inf	intron_variant	MODIFIER	AGAP004251	c.-1742-11387C>T		2R	44605	-	protein_coding_gene	AGAP004251	solute carrier family 20 (sodium-dependent phosphate transporter)	NA	1145	0.0805181
2R	53271838	53316442	53300228	C	A	0.534483	0.730769	0.196286	Inf	intron_variant	MODIFIER	AGAP004251	c.-1743+15548G>T		2R	44605	-	protein_coding_gene	AGAP004251	solute carrier family 20 (sodium-dependent phosphate transporter)	NA	1145	0.0805181
2R	53271838	53316442	53287503	C	A	0.448276	0.744681	0.296405	Inf	intron_variant	MODIFIER	AGAP004251	c.-1742-6951G>T		2R	44605	-	protein_coding_gene	AGAP004251	solute carrier family 20 (sodium-dependent phosphate transporter)	NA	1145	0.0805181
2R	53271838	53316442	53300299	A	C	0.393939	0.204082	-0.189858	Inf	intron_variant	MODIFIER	AGAP004251	c.-1743+15477T>G		2R	44605	-	protein_coding_gene	AGAP004251	solute carrier family 20 (sodium-dependent phosphate transporter)	NA	1145	0.0805181
2R	53271838	53316442	53281817	T	G	0.53125	0.259259	-0.271991	Inf	intron_variant	MODIFIER	AGAP004251	c.-1742-1265A>C		2R	44605	-	protein_coding_gene	AGAP004251	solute carrier family 20 (sodium-dependent phosphate transporter)	NA	1145	0.0805181
2R	53271838	53316442	53277436	A	T	0.465517	0.637931	0.172414	Inf	missense_variant	MODERATE	AGAP004251	c.1198T>A	p.Leu400Met	2R	44605	-	protein_coding_gene	AGAP004251	solute carrier family 20 (sodium-dependent phosphate transporter)	NA	1145	0.0805181
2R	53271838	53316442	53283826	G	A	0.490566	0.355932	-0.134634	Inf	intron_variant	MODIFIER	AGAP004251	c.-1742-3274C>T		2R	44605	-	protein_coding_gene	AGAP004251	solute carrier family 20 (sodium-dependent phosphate transporter)	NA	1145	0.0805181
2R	53271838	53316442	53281817	T	G	0.53125	0.259259	-0.271991	Inf	intron_variant	MODIFIER	AGAP004251	c.-1742-1265A>C		2R	44605	-	protein_coding_gene	AGAP004251	solute carrier family 20 (sodium-dependent phosphate transporter)	NA	1145	0.0805181
2R	53271838	53316442	53282108	G	C	0.534247	0.409091	-0.125156	Inf	intron_variant	MODIFIER	AGAP004251	c.-1742-1556C>G		2R	44605	-	protein_coding_gene	AGAP004251	solute carrier family 20 (sodium-dependent phosphate transporter)	NA	1145	0.0805181
2R	53271838	53316442	53292912	C	T	0.574074	0.254902	-0.319172	Inf	intron_variant	MODIFIER	AGAP004251	c.-1742-12360G>A		2R	44605	-	protein_coding_gene	AGAP004251	solute carrier family 20 (sodium-dependent phosphate transporter)	NA	1145	0.0805181
2R	53271838	53316442	53274125	G	T	0.348485	0.68	0.331515	Inf	3_prime_UTR_variant	MODIFIER	AGAP004251	c.*2143C>A		2R	44605	-	protein_coding_gene	AGAP004251	solute carrier family 20 (sodium-dependent phosphate transporter)	NA	1145	0.0805181
2R	53271838	53316442	53275278	T	G	0.516129	0.740741	0.224612	Inf	3_prime_UTR_variant	MODIFIER	AGAP004251	c.*990A>C		2R	44605	-	protein_coding_gene	AGAP004251	solute carrier family 20 (sodium-dependent phosphate transporter)	NA	1145	0.0805181
2R	53271838	53316442	53282243	A	G	0.55	0.266667	-0.283333	Inf	intron_variant	MODIFIER	AGAP004251	c.-1742-1691T>C		2R	44605	-	protein_coding_gene	AGAP004251	solute carrier family 20 (sodium-dependent phosphate transporter)	NA	1145	0.0805181
2R	53271838	53316442	53274883	G	A	0.365079	0.638298	0.273219	Inf	3_prime_UTR_variant	MODIFIER	AGAP004251	c.*1385C>T		2R	44605	-	protein_coding_gene	AGAP004251	solute carrier family 20 (sodium-dependent phosphate transporter)	NA	1145	0.0805181
2R	53271838	53316442	53274593	A	G	0.469388	0.824561	0.355174	Inf	3_prime_UTR_variant	MODIFIER	AGAP004251	c.*1675T>C		2R	44605	-	protein_coding_gene	AGAP004251	solute carrier family 20 (sodium-dependent phosphate transporter)	NA	1145	0.0805181
2R	53271838	53316442	53277641	A	T	0.581818	0.706897	0.125078	Inf	synonymous_variant	LOW	AGAP004251	c.993T>A	p.Val331Val	2R	44605	-	protein_coding_gene	AGAP004251	solute carrier family 20 (sodium-dependent phosphate transporter)	NA	1145	0.0805181
2R	53271838	53316442	53274598	T	G	0.469388	0.824561	0.355174	Inf	3_prime_UTR_variant	MODIFIER	AGAP004251	c.*1670A>C		2R	44605	-	protein_coding_gene	AGAP004251	solute carrier family 20 (sodium-dependent phosphate transporter)	NA	1145	0.0805181
2R	53271838	53316442	53277355	C	T	0.478261	0.596491	0.11823	Inf	intron_variant	MODIFIER	AGAP004251	c.1203-70G>A		2R	44605	-	protein_coding_gene	AGAP004251	solute carrier family 20 (sodium-dependent phosphate transporter)	NA	1145	0.0805181
2R	53271838	53316442	53291827	T	A	0.659091	0.431034	-0.228056	Inf	upstream_gene_variant	MODIFIER	AGAP004251	c.-4183A>T		2R	44605	-	protein_coding_gene	AGAP004251	solute carrier family 20 (sodium-dependent phosphate transporter)	NA	1145	0.0805181
2R	53271838	53316442	53281553	T	C	0.415094	0.848485	0.433391	Inf	intron_variant	MODIFIER	AGAP004251	c.-1742-1001A>G		2R	44605	-	protein_coding_gene	AGAP004251	solute carrier family 20 (sodium-dependent phosphate transporter)	NA	1145	0.0805181
2R	53271838	53316442	53304550	C	G	0.462963	0.694915	0.231952	Inf	intron_variant	MODIFIER	AGAP004251	c.-1743+11226G>C		2R	44605	-	protein_coding_gene	AGAP004251	solute carrier family 20 (sodium-dependent phosphate transporter)	NA	1145	0.0805181
2R	53271838	53316442	53272126	G	A	0.384615	0.625	0.240385	Inf	3_prime_UTR_variant	MODIFIER	AGAP004251	c.*4142C>T		2R	44605	-	protein_coding_gene	AGAP004251	solute carrier family 20 (sodium-dependent phosphate transporter)	NA	1145	0.0805181
2R	53271838	53316442	53282472	G	T	0.535714	0.75	0.214286	Inf	intron_variant	MODIFIER	AGAP004251	c.-1742-1920C>A		2R	44605	-	protein_coding_gene	AGAP004251	solute carrier family 20 (sodium-dependent phosphate transporter)	NA	1145	0.0805181
2R	53271838	53316442	53282472	G	T	0.535714	0.75	0.214286	Inf	intron_variant	MODIFIER	AGAP004251	c.-1742-1920C>A		2R	44605	-	protein_coding_gene	AGAP004251	solute carrier family 20 (sodium-dependent phosphate transporter)	NA	1145	0.0805181
2R	53271838	53316442	53292898	C	G	0.428571	0.75	0.321429	Inf	upstream_gene_variant	MODIFIER	AGAP004251	c.-5254G>C		2R	44605	-	protein_coding_gene	AGAP004251	solute carrier family 20 (sodium-dependent phosphate transporter)	NA	1145	0.0805181
2R	53271838	53316442	53291854	T	G	0.5625	0.368421	-0.194079	Inf	upstream_gene_variant	MODIFIER	AGAP004251	c.-4210A>C		2R	44605	-	protein_coding_gene	AGAP004251	solute carrier family 20 (sodium-dependent phosphate transporter)	NA	1145	0.0805181
2R	53271838	53316442	53284574	C	T	0.578947	0.428571	-0.150376	Inf	intron_variant	MODIFIER	AGAP004251	c.-1742-4022G>A		2R	44605	-	protein_coding_gene	AGAP004251	solute carrier family 20 (sodium-dependent phosphate transporter)	NA	1145	0.0805181
2R	53271838	53316442	53304092	G	T	0.510204	0.696429	0.186224	Inf	intron_variant	MODIFIER	AGAP004251	c.-1743+11684C>A		2R	44605	-	protein_coding_gene	AGAP004251	solute carrier family 20 (sodium-dependent phosphate transporter)	NA	1145	0.0805181
2R	53271838	53316442	53304497	G	C	0.538462	0.388889	-0.149573	Inf	intron_variant	MODIFIER	AGAP004251	c.-1743+11279C>G		2R	44605	-	protein_coding_gene	AGAP004251	solute carrier family 20 (sodium-dependent phosphate transporter)	NA	1145	0.0805181
2R	53271838	53316442	53304275	C	T	0.510204	0.615385	0.105181	Inf	intron_variant	MODIFIER	AGAP004251	c.-1743+11501G>A		2R	44605	-	protein_coding_gene	AGAP004251	solute carrier family 20 (sodium-dependent phosphate transporter)	NA	1145	0.0805181
2R	53271838	53316442	53281006	C	T	0.469388	0.676923	0.207535	Inf	intron_variant	MODIFIER	AGAP004251	c.-1742-454G>A		2R	44605	-	protein_coding_gene	AGAP004251	solute carrier family 20 (sodium-dependent phosphate transporter)	NA	1145	0.0805181
2R	53271838	53316442	53287503	C	A	0.448276	0.744681	0.296405	Inf	intron_variant	MODIFIER	AGAP004251	c.-1743+1884G>T		2R	44605	-	protein_coding_gene	AGAP004251	solute carrier family 20 (sodium-dependent phosphate transporter)	NA	1145	0.0805181
2R	53271838	53316442	53280907	A	G	0.479167	0.590164	0.110997	Inf	intron_variant	MODIFIER	AGAP004251	c.-1742-355T>C		2R	44605	-	protein_coding_gene	AGAP004251	solute carrier family 20 (sodium-dependent phosphate transporter)	NA	1145	0.0805181
2R	53271838	53316442	53307309	C	T	0.418182	0.654545	0.236364	Inf	intron_variant	MODIFIER	AGAP004251	c.-1743+8467G>A		2R	44605	-	protein_coding_gene	AGAP004251	solute carrier family 20 (sodium-dependent phosphate transporter)	NA	1145	0.0805181
2R	53271838	53316442	53280299	G	A	0.232143	0.615385	0.383242	Inf	5_prime_UTR_variant	MODIFIER	AGAP004251	c.-1489C>T		2R	44605	-	protein_coding_gene	AGAP004251	solute carrier family 20 (sodium-dependent phosphate transporter)	NA	1145	0.0805181
2R	53271838	53316442	53307116	T	C	0.631579	0.322034	-0.309545	Inf	intron_variant	MODIFIER	AGAP004251	c.-1743+8660A>G		2R	44605	-	protein_coding_gene	AGAP004251	solute carrier family 20 (sodium-dependent phosphate transporter)	NA	1145	0.0805181
2R	53271838	53316442	53274136	A	T	0.640625	0.297872	-0.342753	Inf	3_prime_UTR_variant	MODIFIER	AGAP004251	c.*2132T>A		2R	44605	-	protein_coding_gene	AGAP004251	solute carrier family 20 (sodium-dependent phosphate transporter)	NA	1145	0.0805181
2R	53271838	53316442	53309451	G	C	0.446429	0.630435	0.184006	Inf	intron_variant	MODIFIER	AGAP004251	c.-1743+6325C>G		2R	44605	-	protein_coding_gene	AGAP004251	solute carrier family 20 (sodium-dependent phosphate transporter)	NA	1145	0.0805181
2R	53271838	53316442	53282266	C	T	0.40625	0.652174	0.245924	Inf	intron_variant	MODIFIER	AGAP004251	c.-1742-1714G>A		2R	44605	-	protein_coding_gene	AGAP004251	solute carrier family 20 (sodium-dependent phosphate transporter)	NA	1145	0.0805181
2R	53271838	53316442	53307629	T	A	0.565217	0.293103	-0.272114	Inf	intron_variant	MODIFIER	AGAP004251	c.-1743+8147A>T		2R	44605	-	protein_coding_gene	AGAP004251	solute carrier family 20 (sodium-dependent phosphate transporter)	NA	1145	0.0805181
2R	53271838	53316442	53272797	T	G	0.333333	0.596774	0.263441	Inf	3_prime_UTR_variant	MODIFIER	AGAP004251	c.*3471A>C		2R	44605	-	protein_coding_gene	AGAP004251	solute carrier family 20 (sodium-dependent phosphate transporter)	NA	1145	0.0805181
2R	53271838	53316442	53291978	C	T	0.339286	0.721311	0.382026	Inf	upstream_gene_variant	MODIFIER	AGAP004251	c.-4334G>A		2R	44605	-	protein_coding_gene	AGAP004251	solute carrier family 20 (sodium-dependent phosphate transporter)	NA	1145	0.0805181
2R	53271838	53316442	53281741	T	A	0.490909	0.80303	0.312121	Inf	intron_variant	MODIFIER	AGAP004251	c.-1742-1189A>T		2R	44605	-	protein_coding_gene	AGAP004251	solute carrier family 20 (sodium-dependent phosphate transporter)	NA	1145	0.0805181
2R	53271838	53316442	53301882	G	A	0.395833	0.725806	0.329973	Inf	intron_variant	MODIFIER	AGAP004251	c.-1743+13894C>T		2R	44605	-	protein_coding_gene	AGAP004251	solute carrier family 20 (sodium-dependent phosphate transporter)	NA	1145	0.0805181
2R	53271838	53316442	53280367	G	A	0.377049	0.636364	0.259314	Inf	5_prime_UTR_variant	MODIFIER	AGAP004251	c.-1557C>T		2R	44605	-	protein_coding_gene	AGAP004251	solute carrier family 20 (sodium-dependent phosphate transporter)	NA	1145	0.0805181
2R	53271838	53316442	53304147	C	T	0.382979	0.611111	0.228132	Inf	intron_variant	MODIFIER	AGAP004251	c.-1743+11629G>A		2R	44605	-	protein_coding_gene	AGAP004251	solute carrier family 20 (sodium-dependent phosphate transporter)	NA	1145	0.0805181
2R	53271838	53316442	53288749	T	C	0.333333	0.590164	0.256831	Inf	intron_variant	MODIFIER	AGAP004251	c.-1742-8197A>G		2R	44605	-	protein_coding_gene	AGAP004251	solute carrier family 20 (sodium-dependent phosphate transporter)	NA	1145	0.0805181
2R	53271838	53316442	53281553	T	C	0.415094	0.848485	0.433391	Inf	intron_variant	MODIFIER	AGAP004251	c.-1742-1001A>G		2R	44605	-	protein_coding_gene	AGAP004251	solute carrier family 20 (sodium-dependent phosphate transporter)	NA	1145	0.0805181
2R	53271838	53316442	53291823	A	G	0.355556	0.576271	0.220716	Inf	intron_variant	MODIFIER	AGAP004251	c.-1742-11271T>C		2R	44605	-	protein_coding_gene	AGAP004251	solute carrier family 20 (sodium-dependent phosphate transporter)	NA	1145	0.0805181
2R	53271838	53316442	53272126	G	A	0.384615	0.625	0.240385	Inf	3_prime_UTR_variant	MODIFIER	AGAP004251	c.*4142C>T		2R	44605	-	protein_coding_gene	AGAP004251	solute carrier family 20 (sodium-dependent phosphate transporter)	NA	1145	0.0805181
2R	53271838	53316442	53274125	G	T	0.348485	0.68	0.331515	Inf	3_prime_UTR_variant	MODIFIER	AGAP004251	c.*2143C>A		2R	44605	-	protein_coding_gene	AGAP004251	solute carrier family 20 (sodium-dependent phosphate transporter)	NA	1145	0.0805181
2R	53271838	53316442	53291823	A	G	0.355556	0.576271	0.220716	Inf	upstream_gene_variant	MODIFIER	AGAP004251	c.-4179T>C		2R	44605	-	protein_coding_gene	AGAP004251	solute carrier family 20 (sodium-dependent phosphate transporter)	NA	1145	0.0805181
2R	53271838	53316442	53310206	A	G	0.571429	0.4	-0.171429	Inf	intron_variant	MODIFIER	AGAP004251	c.-1743+5570T>C		2R	44605	-	protein_coding_gene	AGAP004251	solute carrier family 20 (sodium-dependent phosphate transporter)	NA	1145	0.0805181
2R	53271838	53316442	53286483	A	C	0.509804	0.288462	-0.221342	Inf	intron_variant	MODIFIER	AGAP004251	c.-1743+2904T>G		2R	44605	-	protein_coding_gene	AGAP004251	solute carrier family 20 (sodium-dependent phosphate transporter)	NA	1145	0.0805181
2R	53271838	53316442	53292947	A	C	0.403509	0.706897	0.303388	Inf	intron_variant	MODIFIER	AGAP004251	c.-1742-12395T>G		2R	44605	-	protein_coding_gene	AGAP004251	solute carrier family 20 (sodium-dependent phosphate transporter)	NA	1145	0.0805181
2R	53271838	53316442	53286375	G	A	0.54902	0.267857	-0.281162	Inf	intron_variant	MODIFIER	AGAP004251	c.-1743+3012C>T		2R	44605	-	protein_coding_gene	AGAP004251	solute carrier family 20 (sodium-dependent phosphate transporter)	NA	1145	0.0805181
2R	53271838	53316442	53277641	A	T	0.581818	0.706897	0.125078	Inf	synonymous_variant	LOW	AGAP004251	c.993T>A	p.Val331Val	2R	44605	-	protein_coding_gene	AGAP004251	solute carrier family 20 (sodium-dependent phosphate transporter)	NA	1145	0.0805181
2R	53271838	53316442	53304386	A	G	0.5	0.538462	0.0384615	Inf	intron_variant	MODIFIER	AGAP004251	c.-1743+11390T>C		2R	44605	-	protein_coding_gene	AGAP004251	solute carrier family 20 (sodium-dependent phosphate transporter)	NA	1145	0.0805181
2R	53271838	53316442	53281741	T	A	0.490909	0.80303	0.312121	Inf	intron_variant	MODIFIER	AGAP004251	c.-1742-1189A>T		2R	44605	-	protein_coding_gene	AGAP004251	solute carrier family 20 (sodium-dependent phosphate transporter)	NA	1145	0.0805181
2R	53271838	53316442	53300183	C	A	0.509434	0.269231	-0.240203	Inf	intron_variant	MODIFIER	AGAP004251	c.-1743+15593G>T		2R	44605	-	protein_coding_gene	AGAP004251	solute carrier family 20 (sodium-dependent phosphate transporter)	NA	1145	0.0805181
2R	53271838	53316442	53288743	A	G	0.655172	0.362069	-0.293103	Inf	intron_variant	MODIFIER	AGAP004251	c.-1743+644T>C		2R	44605	-	protein_coding_gene	AGAP004251	solute carrier family 20 (sodium-dependent phosphate transporter)	NA	1145	0.0805181
2R	53271838	53316442	53307454	A	G	0.372549	0.271186	-0.101363	Inf	intron_variant	MODIFIER	AGAP004251	c.-1743+8322T>C		2R	44605	-	protein_coding_gene	AGAP004251	solute carrier family 20 (sodium-dependent phosphate transporter)	NA	1145	0.0805181
2R	53271838	53316442	53280053	A	G	0.793103	0.351852	-0.441252	Inf	5_prime_UTR_variant	MODIFIER	AGAP004251	c.-1243T>C		2R	44605	-	protein_coding_gene	AGAP004251	solute carrier family 20 (sodium-dependent phosphate transporter)	NA	1145	0.0805181
2R	53271838	53316442	53309448	T	C	0.571429	0.354167	-0.217262	Inf	intron_variant	MODIFIER	AGAP004251	c.-1743+6328A>G		2R	44605	-	protein_coding_gene	AGAP004251	solute carrier family 20 (sodium-dependent phosphate transporter)	NA	1145	0.0805181
2R	53271838	53316442	53292889	C	T	0.42	0.735849	0.315849	Inf	intron_variant	MODIFIER	AGAP004251	c.-1742-12337G>A		2R	44605	-	protein_coding_gene	AGAP004251	solute carrier family 20 (sodium-dependent phosphate transporter)	NA	1145	0.0805181
2R	53271838	53316442	53308662	A	G	0.412698	0.6875	0.274802	Inf	intron_variant	MODIFIER	AGAP004251	c.-1743+7114T>C		2R	44605	-	protein_coding_gene	AGAP004251	solute carrier family 20 (sodium-dependent phosphate transporter)	NA	1145	0.0805181
2R	53271838	53316442	53291854	T	G	0.5625	0.368421	-0.194079	Inf	intron_variant	MODIFIER	AGAP004251	c.-1742-11302A>C		2R	44605	-	protein_coding_gene	AGAP004251	solute carrier family 20 (sodium-dependent phosphate transporter)	NA	1145	0.0805181
2R	53271838	53316442	53275567	T	G	0.418182	0.660714	0.242532	Inf	3_prime_UTR_variant	MODIFIER	AGAP004251	c.*701A>C		2R	44605	-	protein_coding_gene	AGAP004251	solute carrier family 20 (sodium-dependent phosphate transporter)	NA	1145	0.0805181
2R	53271838	53316442	53303337	G	A	0.516129	0.254902	-0.261227	Inf	intron_variant	MODIFIER	AGAP004251	c.-1743+12439C>T		2R	44605	-	protein_coding_gene	AGAP004251	solute carrier family 20 (sodium-dependent phosphate transporter)	NA	1145	0.0805181
2R	53271838	53316442	53305868	C	G	0.672414	0.282609	-0.389805	Inf	intron_variant	MODIFIER	AGAP004251	c.-1743+9908G>C		2R	44605	-	protein_coding_gene	AGAP004251	solute carrier family 20 (sodium-dependent phosphate transporter)	NA	1145	0.0805181
2R	53271838	53316442	53272865	G	T	0.62	0.446429	-0.173571	Inf	3_prime_UTR_variant	MODIFIER	AGAP004251	c.*3403C>A		2R	44605	-	protein_coding_gene	AGAP004251	solute carrier family 20 (sodium-dependent phosphate transporter)	NA	1145	0.0805181
2R	53271838	53316442	53277359	C	T	0.521739	0.403509	-0.11823	Inf	intron_variant	MODIFIER	AGAP004251	c.1202+73G>A		2R	44605	-	protein_coding_gene	AGAP004251	solute carrier family 20 (sodium-dependent phosphate transporter)	NA	1145	0.0805181
2R	53271838	53316442	53302642	G	A	0.529412	0.354839	-0.174573	Inf	intron_variant	MODIFIER	AGAP004251	c.-1743+13134C>T		2R	44605	-	protein_coding_gene	AGAP004251	solute carrier family 20 (sodium-dependent phosphate transporter)	NA	1145	0.0805181
2R	53271838	53316442	53291953	A	C	0.333333	0.677966	0.344633	Inf	intron_variant	MODIFIER	AGAP004251	c.-1742-11401T>G		2R	44605	-	protein_coding_gene	AGAP004251	solute carrier family 20 (sodium-dependent phosphate transporter)	NA	1145	0.0805181
2R	53271838	53316442	53272865	G	T	0.62	0.446429	-0.173571	Inf	3_prime_UTR_variant	MODIFIER	AGAP004251	c.*3403C>A		2R	44605	-	protein_coding_gene	AGAP004251	solute carrier family 20 (sodium-dependent phosphate transporter)	NA	1145	0.0805181
2R	53271838	53316442	53307252	A	C	0.6	0.288136	-0.311864	Inf	intron_variant	MODIFIER	AGAP004251	c.-1743+8524T>G		2R	44605	-	protein_coding_gene	AGAP004251	solute carrier family 20 (sodium-dependent phosphate transporter)	NA	1145	0.0805181
2R	53271838	53316442	53307191	T	C	0.581818	0.293103	-0.288715	Inf	intron_variant	MODIFIER	AGAP004251	c.-1743+8585A>G		2R	44605	-	protein_coding_gene	AGAP004251	solute carrier family 20 (sodium-dependent phosphate transporter)	NA	1145	0.0805181
2R	53271838	53316442	53281176	A	T	0.425532	0.666667	0.241135	Inf	intron_variant	MODIFIER	AGAP004251	c.-1742-624T>A		2R	44605	-	protein_coding_gene	AGAP004251	solute carrier family 20 (sodium-dependent phosphate transporter)	NA	1145	0.0805181
2R	53271838	53316442	53277018	T	C	0.466667	0.746269	0.279602	Inf	synonymous_variant	LOW	AGAP004251	c.1470A>G	p.Arg490Arg	2R	44605	-	protein_coding_gene	AGAP004251	solute carrier family 20 (sodium-dependent phosphate transporter)	NA	1145	0.0805181
2R	53271838	53316442	53282201	T	C	0.55	0.347826	-0.202174	Inf	intron_variant	MODIFIER	AGAP004251	c.-1742-1649A>G		2R	44605	-	protein_coding_gene	AGAP004251	solute carrier family 20 (sodium-dependent phosphate transporter)	NA	1145	0.0805181
2R	53271838	53316442	53286518	T	C	0.421053	0.276596	-0.144457	Inf	intron_variant	MODIFIER	AGAP004251	c.-1742-5966A>G		2R	44605	-	protein_coding_gene	AGAP004251	solute carrier family 20 (sodium-dependent phosphate transporter)	NA	1145	0.0805181
2R	53271838	53316442	53272768	C	T	0.690476	0.378788	-0.311688	Inf	3_prime_UTR_variant	MODIFIER	AGAP004251	c.*3500G>A		2R	44605	-	protein_coding_gene	AGAP004251	solute carrier family 20 (sodium-dependent phosphate transporter)	NA	1145	0.0805181
2R	53271838	53316442	53311346	G	A	0.48	0.62069	0.14069	Inf	intron_variant	MODIFIER	AGAP004251	c.-1743+4430C>T		2R	44605	-	protein_coding_gene	AGAP004251	solute carrier family 20 (sodium-dependent phosphate transporter)	NA	1145	0.0805181
2R	53271838	53316442	53277359	C	T	0.521739	0.403509	-0.11823	Inf	intron_variant	MODIFIER	AGAP004251	c.1202+73G>A		2R	44605	-	protein_coding_gene	AGAP004251	solute carrier family 20 (sodium-dependent phosphate transporter)	NA	1145	0.0805181
2R	53271838	53316442	53286336	A	T	0.576271	0.303571	-0.2727	Inf	intron_variant	MODIFIER	AGAP004251	c.-1743+3051T>A		2R	44605	-	protein_coding_gene	AGAP004251	solute carrier family 20 (sodium-dependent phosphate transporter)	NA	1145	0.0805181
2R	53271838	53316442	53275987	C	T	0.660377	0.270833	-0.389544	Inf	3_prime_UTR_variant	MODIFIER	AGAP004251	c.*281G>A		2R	44605	-	protein_coding_gene	AGAP004251	solute carrier family 20 (sodium-dependent phosphate transporter)	NA	1145	0.0805181
2R	53271838	53316442	53293796	A	G	0.527273	0.333333	-0.193939	Inf	intron_variant	MODIFIER	AGAP004251	c.-1742-13244T>C		2R	44605	-	protein_coding_gene	AGAP004251	solute carrier family 20 (sodium-dependent phosphate transporter)	NA	1145	0.0805181
2R	53271838	53316442	53286298	A	C	0.525424	0.321429	-0.203995	Inf	intron_variant	MODIFIER	AGAP004251	c.-1743+3089T>G		2R	44605	-	protein_coding_gene	AGAP004251	solute carrier family 20 (sodium-dependent phosphate transporter)	NA	1145	0.0805181
2R	53271838	53316442	53277018	T	C	0.466667	0.746269	0.279602	Inf	synonymous_variant	LOW	AGAP004251	c.1470A>G	p.Arg490Arg	2R	44605	-	protein_coding_gene	AGAP004251	solute carrier family 20 (sodium-dependent phosphate transporter)	NA	1145	0.0805181
2R	53271838	53316442	53293513	G	A	0.444444	0.759259	0.314815	Inf	intron_variant	MODIFIER	AGAP004251	c.-1742-12961C>T		2R	44605	-	protein_coding_gene	AGAP004251	solute carrier family 20 (sodium-dependent phosphate transporter)	NA	1145	0.0805181
2R	53271838	53316442	53286375	G	A	0.54902	0.267857	-0.281162	Inf	intron_variant	MODIFIER	AGAP004251	c.-1742-5823C>T		2R	44605	-	protein_coding_gene	AGAP004251	solute carrier family 20 (sodium-dependent phosphate transporter)	NA	1145	0.0805181
2R	53271838	53316442	53282411	A	G	0.529412	0.745455	0.216043	Inf	intron_variant	MODIFIER	AGAP004251	c.-1742-1859T>C		2R	44605	-	protein_coding_gene	AGAP004251	solute carrier family 20 (sodium-dependent phosphate transporter)	NA	1145	0.0805181
2R	53271838	53316442	53292773	C	A	0.470588	0.307692	-0.162896	Inf	intron_variant	MODIFIER	AGAP004251	c.-1742-12221G>T		2R	44605	-	protein_coding_gene	AGAP004251	solute carrier family 20 (sodium-dependent phosphate transporter)	NA	1145	0.0805181
2R	53271838	53316442	53286036	A	G	0.321429	0.714286	0.392857	Inf	intron_variant	MODIFIER	AGAP004251	c.-1742-5484T>C		2R	44605	-	protein_coding_gene	AGAP004251	solute carrier family 20 (sodium-dependent phosphate transporter)	NA	1145	0.0805181
2R	53271838	53316442	53277554	A	G	0.5	0.693548	0.193548	Inf	synonymous_variant	LOW	AGAP004251	c.1080T>C	p.Asp360Asp	2R	44605	-	protein_coding_gene	AGAP004251	solute carrier family 20 (sodium-dependent phosphate transporter)	NA	1145	0.0805181
2R	53271838	53316442	53272788	A	G	0.375	0.58209	0.20709	Inf	3_prime_UTR_variant	MODIFIER	AGAP004251	c.*3480T>C		2R	44605	-	protein_coding_gene	AGAP004251	solute carrier family 20 (sodium-dependent phosphate transporter)	NA	1145	0.0805181
2R	53271838	53316442	53275987	C	T	0.660377	0.270833	-0.389544	Inf	3_prime_UTR_variant	MODIFIER	AGAP004251	c.*281G>A		2R	44605	-	protein_coding_gene	AGAP004251	solute carrier family 20 (sodium-dependent phosphate transporter)	NA	1145	0.0805181
2R	53271838	53316442	53289125	G	A	0.521739	0.314815	-0.206924	Inf	intron_variant	MODIFIER	AGAP004251	c.-1742-8573C>T		2R	44605	-	protein_coding_gene	AGAP004251	solute carrier family 20 (sodium-dependent phosphate transporter)	NA	1145	0.0805181
2R	53271838	53316442	53288726	A	G	0.644068	0.389831	-0.254237	Inf	intron_variant	MODIFIER	AGAP004251	c.-1742-8174T>C		2R	44605	-	protein_coding_gene	AGAP004251	solute carrier family 20 (sodium-dependent phosphate transporter)	NA	1145	0.0805181
2R	53271838	53316442	53283826	G	A	0.490566	0.355932	-0.134634	Inf	intron_variant	MODIFIER	AGAP004251	c.-1742-3274C>T		2R	44605	-	protein_coding_gene	AGAP004251	solute carrier family 20 (sodium-dependent phosphate transporter)	NA	1145	0.0805181
2R	53271838	53316442	53302059	A	T	0.341463	0.686567	0.345104	Inf	intron_variant	MODIFIER	AGAP004251	c.-1743+13717T>A		2R	44605	-	protein_coding_gene	AGAP004251	solute carrier family 20 (sodium-dependent phosphate transporter)	NA	1145	0.0805181
2R	53271838	53316442	53275567	T	G	0.418182	0.660714	0.242532	Inf	3_prime_UTR_variant	MODIFIER	AGAP004251	c.*701A>C		2R	44605	-	protein_coding_gene	AGAP004251	solute carrier family 20 (sodium-dependent phosphate transporter)	NA	1145	0.0805181
2R	53271838	53316442	53281356	G	A	0.341463	0.777778	0.436314	Inf	intron_variant	MODIFIER	AGAP004251	c.-1742-804C>T		2R	44605	-	protein_coding_gene	AGAP004251	solute carrier family 20 (sodium-dependent phosphate transporter)	NA	1145	0.0805181
2R	53271838	53316442	53305572	T	G	0.719298	0.376812	-0.342487	Inf	intron_variant	MODIFIER	AGAP004251	c.-1743+10204A>C		2R	44605	-	protein_coding_gene	AGAP004251	solute carrier family 20 (sodium-dependent phosphate transporter)	NA	1145	0.0805181
2R	53271838	53316442	53274598	T	G	0.469388	0.824561	0.355174	Inf	3_prime_UTR_variant	MODIFIER	AGAP004251	c.*1670A>C		2R	44605	-	protein_coding_gene	AGAP004251	solute carrier family 20 (sodium-dependent phosphate transporter)	NA	1145	0.0805181
2R	53271838	53316442	53307180	T	A	0.581818	0.3	-0.281818	Inf	intron_variant	MODIFIER	AGAP004251	c.-1743+8596A>T		2R	44605	-	protein_coding_gene	AGAP004251	solute carrier family 20 (sodium-dependent phosphate transporter)	NA	1145	0.0805181
2R	53271838	53316442	53292898	C	G	0.428571	0.75	0.321429	Inf	intron_variant	MODIFIER	AGAP004251	c.-1742-12346G>C		2R	44605	-	protein_coding_gene	AGAP004251	solute carrier family 20 (sodium-dependent phosphate transporter)	NA	1145	0.0805181
2R	53271838	53316442	53291927	T	G	0.653061	0.344828	-0.308234	Inf	intron_variant	MODIFIER	AGAP004251	c.-1742-11375A>C		2R	44605	-	protein_coding_gene	AGAP004251	solute carrier family 20 (sodium-dependent phosphate transporter)	NA	1145	0.0805181
2R	53271838	53316442	53307286	G	A	0.604167	0.288462	-0.315705	Inf	intron_variant	MODIFIER	AGAP004251	c.-1743+8490C>T		2R	44605	-	protein_coding_gene	AGAP004251	solute carrier family 20 (sodium-dependent phosphate transporter)	NA	1145	0.0805181
2R	53271838	53316442	53288771	A	T	0.660714	0.4	-0.260714	Inf	intron_variant	MODIFIER	AGAP004251	c.-1743+616T>A		2R	44605	-	protein_coding_gene	AGAP004251	solute carrier family 20 (sodium-dependent phosphate transporter)	NA	1145	0.0805181
2R	53271838	53316442	53284547	G	C	0.607843	0.431373	-0.176471	Inf	intron_variant	MODIFIER	AGAP004251	c.-1742-3995C>G		2R	44605	-	protein_coding_gene	AGAP004251	solute carrier family 20 (sodium-dependent phosphate transporter)	NA	1145	0.0805181
2R	53271838	53316442	53291843	A	C	0.595745	0.375	-0.220745	Inf	intron_variant	MODIFIER	AGAP004251	c.-1742-11291T>G		2R	44605	-	protein_coding_gene	AGAP004251	solute carrier family 20 (sodium-dependent phosphate transporter)	NA	1145	0.0805181
2R	53271838	53316442	53286468	G	A	0.566038	0.269231	-0.296807	Inf	intron_variant	MODIFIER	AGAP004251	c.-1743+2919C>T		2R	44605	-	protein_coding_gene	AGAP004251	solute carrier family 20 (sodium-dependent phosphate transporter)	NA	1145	0.0805181
2R	53271838	53316442	53291835	G	C	0.387755	0.576271	0.188516	Inf	upstream_gene_variant	MODIFIER	AGAP004251	c.-4191C>G		2R	44605	-	protein_coding_gene	AGAP004251	solute carrier family 20 (sodium-dependent phosphate transporter)	NA	1145	0.0805181
2R	53271838	53316442	53282439	G	A	0.58	0.705882	0.125882	Inf	intron_variant	MODIFIER	AGAP004251	c.-1742-1887C>T		2R	44605	-	protein_coding_gene	AGAP004251	solute carrier family 20 (sodium-dependent phosphate transporter)	NA	1145	0.0805181
2R	53271838	53316442	53291978	C	T	0.339286	0.721311	0.382026	Inf	intron_variant	MODIFIER	AGAP004251	c.-1742-11426G>A		2R	44605	-	protein_coding_gene	AGAP004251	solute carrier family 20 (sodium-dependent phosphate transporter)	NA	1145	0.0805181
2R	53271838	53316442	53293867	A	T	0.517857	0.349206	-0.168651	Inf	intron_variant	MODIFIER	AGAP004251	c.-1742-13315T>A		2R	44605	-	protein_coding_gene	AGAP004251	solute carrier family 20 (sodium-dependent phosphate transporter)	NA	1145	0.0805181
2R	53271838	53316442	53284574	C	T	0.578947	0.428571	-0.150376	Inf	intron_variant	MODIFIER	AGAP004251	c.-1742-4022G>A		2R	44605	-	protein_coding_gene	AGAP004251	solute carrier family 20 (sodium-dependent phosphate transporter)	NA	1145	0.0805181
2R	53271838	53316442	53284547	G	C	0.607843	0.431373	-0.176471	Inf	intron_variant	MODIFIER	AGAP004251	c.-1742-3995C>G		2R	44605	-	protein_coding_gene	AGAP004251	solute carrier family 20 (sodium-dependent phosphate transporter)	NA	1145	0.0805181
2R	53271838	53316442	53292889	C	T	0.42	0.735849	0.315849	Inf	upstream_gene_variant	MODIFIER	AGAP004251	c.-5245G>A		2R	44605	-	protein_coding_gene	AGAP004251	solute carrier family 20 (sodium-dependent phosphate transporter)	NA	1145	0.0805181
2R	53271838	53316442	53286036	A	G	0.321429	0.714286	0.392857	Inf	intron_variant	MODIFIER	AGAP004251	c.-1743+3351T>C		2R	44605	-	protein_coding_gene	AGAP004251	solute carrier family 20 (sodium-dependent phosphate transporter)	NA	1145	0.0805181
2R	53271838	53316442	53305581	G	A	0.767857	0.323077	-0.44478	Inf	intron_variant	MODIFIER	AGAP004251	c.-1743+10195C>T		2R	44605	-	protein_coding_gene	AGAP004251	solute carrier family 20 (sodium-dependent phosphate transporter)	NA	1145	0.0805181
2R	53271838	53316442	53286336	A	T	0.576271	0.303571	-0.2727	Inf	intron_variant	MODIFIER	AGAP004251	c.-1742-5784T>A		2R	44605	-	protein_coding_gene	AGAP004251	solute carrier family 20 (sodium-dependent phosphate transporter)	NA	1145	0.0805181
2R	53271838	53316442	53280367	G	A	0.377049	0.636364	0.259314	Inf	5_prime_UTR_variant	MODIFIER	AGAP004251	c.-1557C>T		2R	44605	-	protein_coding_gene	AGAP004251	solute carrier family 20 (sodium-dependent phosphate transporter)	NA	1145	0.0805181
2R	53271838	53316442	53294652	G	A	0.444444	0.690909	0.246465	Inf	intron_variant	MODIFIER	AGAP004251	c.-1742-14100C>T		2R	44605	-	protein_coding_gene	AGAP004251	solute carrier family 20 (sodium-dependent phosphate transporter)	NA	1145	0.0805181
2R	53271838	53316442	53292773	C	A	0.470588	0.307692	-0.162896	Inf	upstream_gene_variant	MODIFIER	AGAP004251	c.-5129G>T		2R	44605	-	protein_coding_gene	AGAP004251	solute carrier family 20 (sodium-dependent phosphate transporter)	NA	1145	0.0805181
2R	53271838	53316442	53286447	C	A	0.576923	0.27451	-0.302413	Inf	intron_variant	MODIFIER	AGAP004251	c.-1743+2940G>T		2R	44605	-	protein_coding_gene	AGAP004251	solute carrier family 20 (sodium-dependent phosphate transporter)	NA	1145	0.0805181
2R	53271838	53316442	53307248	G	T	0.38	0.728814	0.348814	Inf	intron_variant	MODIFIER	AGAP004251	c.-1743+8528C>A		2R	44605	-	protein_coding_gene	AGAP004251	solute carrier family 20 (sodium-dependent phosphate transporter)	NA	1145	0.0805181
2R	53271838	53316442	53305636	C	T	0.269841	0.677419	0.407578	Inf	intron_variant	MODIFIER	AGAP004251	c.-1743+10140G>A		2R	44605	-	protein_coding_gene	AGAP004251	solute carrier family 20 (sodium-dependent phosphate transporter)	NA	1145	0.0805181
2R	53271838	53316442	53286468	G	A	0.566038	0.269231	-0.296807	Inf	intron_variant	MODIFIER	AGAP004251	c.-1742-5916C>T		2R	44605	-	protein_coding_gene	AGAP004251	solute carrier family 20 (sodium-dependent phosphate transporter)	NA	1145	0.0805181
2R	53271838	53316442	53307279	C	T	0.431373	0.696429	0.265056	Inf	intron_variant	MODIFIER	AGAP004251	c.-1743+8497G>A		2R	44605	-	protein_coding_gene	AGAP004251	solute carrier family 20 (sodium-dependent phosphate transporter)	NA	1145	0.0805181
2R	53271838	53316442	53277720	G	A	0.446154	0.633333	0.187179	Inf	missense_variant	MODERATE	AGAP004251	c.914C>T	p.Ala305Val	2R	44605	-	protein_coding_gene	AGAP004251	solute carrier family 20 (sodium-dependent phosphate transporter)	NA	1145	0.0805181
2R	53271838	53316442	53291953	A	C	0.333333	0.677966	0.344633	Inf	upstream_gene_variant	MODIFIER	AGAP004251	c.-4309T>G		2R	44605	-	protein_coding_gene	AGAP004251	solute carrier family 20 (sodium-dependent phosphate transporter)	NA	1145	0.0805181
2R	53271838	53316442	53305301	G	A	0.360656	0.681159	0.320504	Inf	intron_variant	MODIFIER	AGAP004251	c.-1743+10475C>T		2R	44605	-	protein_coding_gene	AGAP004251	solute carrier family 20 (sodium-dependent phosphate transporter)	NA	1145	0.0805181
2R	53271838	53316442	53292669	G	A	0.408163	0.796296	0.388133	Inf	intron_variant	MODIFIER	AGAP004251	c.-1742-12117C>T		2R	44605	-	protein_coding_gene	AGAP004251	solute carrier family 20 (sodium-dependent phosphate transporter)	NA	1145	0.0805181
2R	53271838	53316442	53291827	T	A	0.659091	0.431034	-0.228056	Inf	intron_variant	MODIFIER	AGAP004251	c.-1742-11275A>T		2R	44605	-	protein_coding_gene	AGAP004251	solute carrier family 20 (sodium-dependent phosphate transporter)	NA	1145	0.0805181
2R	53271838	53316442	53285817	A	G	0.59322	0.302326	-0.290895	Inf	intron_variant	MODIFIER	AGAP004251	c.-1742-5265T>C		2R	44605	-	protein_coding_gene	AGAP004251	solute carrier family 20 (sodium-dependent phosphate transporter)	NA	1145	0.0805181
2R	53271838	53316442	53286447	C	A	0.576923	0.27451	-0.302413	Inf	intron_variant	MODIFIER	AGAP004251	c.-1742-5895G>T		2R	44605	-	protein_coding_gene	AGAP004251	solute carrier family 20 (sodium-dependent phosphate transporter)	NA	1145	0.0805181
2R	53271838	53316442	53276134	G	A	0.388889	0.645833	0.256944	Inf	3_prime_UTR_variant	MODIFIER	AGAP004251	c.*134C>T		2R	44605	-	protein_coding_gene	AGAP004251	solute carrier family 20 (sodium-dependent phosphate transporter)	NA	1145	0.0805181
2R	53271838	53316442	53286483	A	C	0.509804	0.288462	-0.221342	Inf	intron_variant	MODIFIER	AGAP004251	c.-1742-5931T>G		2R	44605	-	protein_coding_gene	AGAP004251	solute carrier family 20 (sodium-dependent phosphate transporter)	NA	1145	0.0805181
2R	53271838	53316442	53292669	G	A	0.408163	0.796296	0.388133	Inf	upstream_gene_variant	MODIFIER	AGAP004251	c.-5025C>T		2R	44605	-	protein_coding_gene	AGAP004251	solute carrier family 20 (sodium-dependent phosphate transporter)	NA	1145	0.0805181
2R	53271838	53316442	53276144	T	A	0.385965	0.680851	0.294886	Inf	3_prime_UTR_variant	MODIFIER	AGAP004251	c.*124A>T		2R	44605	-	protein_coding_gene	AGAP004251	solute carrier family 20 (sodium-dependent phosphate transporter)	NA	1145	0.0805181
2R	53271838	53316442	53310519	T	C	0.4	0.568627	0.168627	Inf	intron_variant	MODIFIER	AGAP004251	c.-1743+5257A>G		2R	44605	-	protein_coding_gene	AGAP004251	solute carrier family 20 (sodium-dependent phosphate transporter)	NA	1145	0.0805181
2R	53271838	53316442	53276144	T	A	0.385965	0.680851	0.294886	Inf	3_prime_UTR_variant	MODIFIER	AGAP004251	c.*124A>T		2R	44605	-	protein_coding_gene	AGAP004251	solute carrier family 20 (sodium-dependent phosphate transporter)	NA	1145	0.0805181
2R	53271838	53316442	53294652	G	A	0.444444	0.690909	0.246465	Inf	upstream_gene_variant	MODIFIER	AGAP004251	c.-7008C>T		2R	44605	-	protein_coding_gene	AGAP004251	solute carrier family 20 (sodium-dependent phosphate transporter)	NA	1145	0.0805181
2R	53271838	53316442	53288749	T	C	0.333333	0.590164	0.256831	Inf	intron_variant	MODIFIER	AGAP004251	c.-1743+638A>G		2R	44605	-	protein_coding_gene	AGAP004251	solute carrier family 20 (sodium-dependent phosphate transporter)	NA	1145	0.0805181
2R	53271838	53316442	53288743	A	G	0.655172	0.362069	-0.293103	Inf	intron_variant	MODIFIER	AGAP004251	c.-1742-8191T>C		2R	44605	-	protein_coding_gene	AGAP004251	solute carrier family 20 (sodium-dependent phosphate transporter)	NA	1145	0.0805181
2R	53271838	53316442	53295007	G	A	0.555556	0.328767	-0.226788	Inf	intron_variant	MODIFIER	AGAP004251	c.-1742-14455C>T		2R	44605	-	protein_coding_gene	AGAP004251	solute carrier family 20 (sodium-dependent phosphate transporter)	NA	1145	0.0805181
2R	53271838	53316442	53293867	A	T	0.517857	0.349206	-0.168651	Inf	upstream_gene_variant	MODIFIER	AGAP004251	c.-6223T>A		2R	44605	-	protein_coding_gene	AGAP004251	solute carrier family 20 (sodium-dependent phosphate transporter)	NA	1145	0.0805181
2R	53271838	53316442	53286298	A	C	0.525424	0.321429	-0.203995	Inf	intron_variant	MODIFIER	AGAP004251	c.-1742-5746T>G		2R	44605	-	protein_coding_gene	AGAP004251	solute carrier family 20 (sodium-dependent phosphate transporter)	NA	1145	0.0805181
2R	53271838	53316442	53275503	A	G	0.5	0.660714	0.160714	Inf	3_prime_UTR_variant	MODIFIER	AGAP004251	c.*765T>C		2R	44605	-	protein_coding_gene	AGAP004251	solute carrier family 20 (sodium-dependent phosphate transporter)	NA	1145	0.0805181
2R	53271838	53316442	53285817	A	G	0.59322	0.302326	-0.290895	Inf	intron_variant	MODIFIER	AGAP004251	c.-1743+3570T>C		2R	44605	-	protein_coding_gene	AGAP004251	solute carrier family 20 (sodium-dependent phosphate transporter)	NA	1145	0.0805181
2R	53271838	53316442	53289367	G	A	0.462963	0.759259	0.296296	Inf	intron_variant	MODIFIER	AGAP004251	c.-1742-8815C>T		2R	44605	-	protein_coding_gene	AGAP004251	solute carrier family 20 (sodium-dependent phosphate transporter)	NA	1145	0.0805181
2R	53271838	53316442	53273897	G	A	0.642857	0.282609	-0.360248	Inf	3_prime_UTR_variant	MODIFIER	AGAP004251	c.*2371C>T		2R	44605	-	protein_coding_gene	AGAP004251	solute carrier family 20 (sodium-dependent phosphate transporter)	NA	1145	0.0805181
2R	53271838	53316442	53294571	A	G	0.68	0.346154	-0.333846	Inf	upstream_gene_variant	MODIFIER	AGAP004251	c.-6927T>C		2R	44605	-	protein_coding_gene	AGAP004251	solute carrier family 20 (sodium-dependent phosphate transporter)	NA	1145	0.0805181
2R	53271838	53316442	53273897	G	A	0.642857	0.282609	-0.360248	Inf	3_prime_UTR_variant	MODIFIER	AGAP004251	c.*2371C>T		2R	44605	-	protein_coding_gene	AGAP004251	solute carrier family 20 (sodium-dependent phosphate transporter)	NA	1145	0.0805181
2R	53271838	53316442	53276134	G	A	0.388889	0.645833	0.256944	Inf	3_prime_UTR_variant	MODIFIER	AGAP004251	c.*134C>T		2R	44605	-	protein_coding_gene	AGAP004251	solute carrier family 20 (sodium-dependent phosphate transporter)	NA	1145	0.0805181
2R	53271838	53316442	53310733	G	A	0.5	0.358491	-0.141509	Inf	intron_variant	MODIFIER	AGAP004251	c.-1743+5043C>T		2R	44605	-	protein_coding_gene	AGAP004251	solute carrier family 20 (sodium-dependent phosphate transporter)	NA	1145	0.0805181
2R	53271838	53316442	53293796	A	G	0.527273	0.333333	-0.193939	Inf	upstream_gene_variant	MODIFIER	AGAP004251	c.-6152T>C		2R	44605	-	protein_coding_gene	AGAP004251	solute carrier family 20 (sodium-dependent phosphate transporter)	NA	1145	0.0805181
2R	53271838	53316442	53294571	A	G	0.68	0.346154	-0.333846	Inf	intron_variant	MODIFIER	AGAP004251	c.-1742-14019T>C		2R	44605	-	protein_coding_gene	AGAP004251	solute carrier family 20 (sodium-dependent phosphate transporter)	NA	1145	0.0805181
2R	53271838	53316442	53310402	C	T	0.5625	0.385965	-0.176535	Inf	intron_variant	MODIFIER	AGAP004251	c.-1743+5374G>A		2R	44605	-	protein_coding_gene	AGAP004251	solute carrier family 20 (sodium-dependent phosphate transporter)	NA	1145	0.0805181
2R	53320548	53327267	53324318	T	C	0.428571	0.761905	0.333333	Inf	intron_variant	MODIFIER	AGAP004254	c.226-589T>C		2R	6720	+	protein_coding_gene	AGAP004254	transcription initiation factor TFIID subunit 6	NA	114	0.105483
2R	53320548	53327267	53327073	C	T	0.630769	0.483871	-0.146898	Inf	synonymous_variant	LOW	AGAP004254	c.2172C>T	p.His724His	2R	6720	+	protein_coding_gene	AGAP004254	transcription initiation factor TFIID subunit 6	NA	114	0.105483
2R	53320548	53327267	53324169	T	A	0.7	0.28125	-0.41875	Inf	downstream_gene_variant	MODIFIER	AGAP004255	c.*3688A>T		2R	6720	+	protein_coding_gene	AGAP004254	transcription initiation factor TFIID subunit 6	NA	114	0.105483
2R	53320548	53327267	53324272	C	T	0.387755	0.757576	0.369821	Inf	intron_variant	MODIFIER	AGAP004254	c.226-635C>T		2R	6720	+	protein_coding_gene	AGAP004254	transcription initiation factor TFIID subunit 6	NA	114	0.105483
2R	53320548	53327267	53324286	T	A	0.630435	0.25	-0.380435	Inf	downstream_gene_variant	MODIFIER	AGAP004255	c.*3571A>T		2R	6720	+	protein_coding_gene	AGAP004254	transcription initiation factor TFIID subunit 6	NA	114	0.105483
2R	53320548	53327267	53324272	C	T	0.387755	0.757576	0.369821	Inf	downstream_gene_variant	MODIFIER	AGAP004255	c.*3585G>A		2R	6720	+	protein_coding_gene	AGAP004254	transcription initiation factor TFIID subunit 6	NA	114	0.105483
2R	53320548	53327267	53324318	T	C	0.428571	0.761905	0.333333	Inf	downstream_gene_variant	MODIFIER	AGAP004255	c.*3539A>G		2R	6720	+	protein_coding_gene	AGAP004254	transcription initiation factor TFIID subunit 6	NA	114	0.105483
2R	53320548	53327267	53324287	A	G	0.369565	0.75	0.380435	Inf	downstream_gene_variant	MODIFIER	AGAP004255	c.*3570T>C		2R	6720	+	protein_coding_gene	AGAP004254	transcription initiation factor TFIID subunit 6	NA	114	0.105483
2R	53320548	53327267	53326157	G	A	0.671429	0.212766	-0.458663	Inf	synonymous_variant	LOW	AGAP004254	c.1383G>A	p.Lys461Lys	2R	6720	+	protein_coding_gene	AGAP004254	transcription initiation factor TFIID subunit 6	NA	114	0.105483
2R	53320548	53327267	53324366	A	T	0.4	0.704225	0.304225	Inf	downstream_gene_variant	MODIFIER	AGAP004255	c.*3491T>A		2R	6720	+	protein_coding_gene	AGAP004254	transcription initiation factor TFIID subunit 6	NA	114	0.105483
2R	53320548	53327267	53325269	A	G	0.560606	0.217391	-0.343215	Inf	downstream_gene_variant	MODIFIER	AGAP004255	c.*2588T>C		2R	6720	+	protein_coding_gene	AGAP004254	transcription initiation factor TFIID subunit 6	NA	114	0.105483
2R	53320548	53327267	53326217	G	T	0.710145	0.276596	-0.433549	Inf	synonymous_variant	LOW	AGAP004254	c.1443G>T	p.Thr481Thr	2R	6720	+	protein_coding_gene	AGAP004254	transcription initiation factor TFIID subunit 6	NA	114	0.105483
2R	53320548	53327267	53324379	C	T	0.42	0.724638	0.304638	Inf	downstream_gene_variant	MODIFIER	AGAP004255	c.*3478G>A		2R	6720	+	protein_coding_gene	AGAP004254	transcription initiation factor TFIID subunit 6	NA	114	0.105483
2R	53320548	53327267	53326169	G	A	0.680556	0.217391	-0.463164	Inf	downstream_gene_variant	MODIFIER	AGAP004255	c.*1688C>T		2R	6720	+	protein_coding_gene	AGAP004254	transcription initiation factor TFIID subunit 6	NA	114	0.105483
2R	53320548	53327267	53324286	T	A	0.630435	0.25	-0.380435	Inf	intron_variant	MODIFIER	AGAP004254	c.226-621T>A		2R	6720	+	protein_coding_gene	AGAP004254	transcription initiation factor TFIID subunit 6	NA	114	0.105483
2R	53320548	53327267	53326157	G	A	0.671429	0.212766	-0.458663	Inf	upstream_gene_variant	MODIFIER	AGAP004256	c.-4634G>A		2R	6720	+	protein_coding_gene	AGAP004254	transcription initiation factor TFIID subunit 6	NA	114	0.105483
2R	53320548	53327267	53324379	C	T	0.42	0.724638	0.304638	Inf	intron_variant	MODIFIER	AGAP004254	c.226-528C>T		2R	6720	+	protein_coding_gene	AGAP004254	transcription initiation factor TFIID subunit 6	NA	114	0.105483
2R	53320548	53327267	53326741	G	A	0.44898	0.690909	0.241929	Inf	intron_variant	MODIFIER	AGAP004254	c.1859-19G>A		2R	6720	+	protein_coding_gene	AGAP004254	transcription initiation factor TFIID subunit 6	NA	114	0.105483
2R	53320548	53327267	53327073	C	T	0.630769	0.483871	-0.146898	Inf	downstream_gene_variant	MODIFIER	AGAP004255	c.*784G>A		2R	6720	+	protein_coding_gene	AGAP004254	transcription initiation factor TFIID subunit 6	NA	114	0.105483
2R	53320548	53327267	53324366	A	T	0.4	0.704225	0.304225	Inf	intron_variant	MODIFIER	AGAP004254	c.226-541A>T		2R	6720	+	protein_coding_gene	AGAP004254	transcription initiation factor TFIID subunit 6	NA	114	0.105483
2R	53320548	53327267	53326992	G	A	0.39726	0.587302	0.190041	Inf	synonymous_variant	LOW	AGAP004254	c.2091G>A	p.Pro697Pro	2R	6720	+	protein_coding_gene	AGAP004254	transcription initiation factor TFIID subunit 6	NA	114	0.105483
2R	53320548	53327267	53325269	A	G	0.560606	0.217391	-0.343215	Inf	synonymous_variant	LOW	AGAP004254	c.588A>G	p.Val196Val	2R	6720	+	protein_coding_gene	AGAP004254	transcription initiation factor TFIID subunit 6	NA	114	0.105483
2R	53320548	53327267	53324214	A	T	0.35	0.791667	0.441667	Inf	intron_variant	MODIFIER	AGAP004254	c.226-693A>T		2R	6720	+	protein_coding_gene	AGAP004254	transcription initiation factor TFIID subunit 6	NA	114	0.105483
2R	53320548	53327267	53326022	C	T	0.327586	0.789474	0.461887	Inf	upstream_gene_variant	MODIFIER	AGAP004256	c.-5054C>T		2R	6720	+	protein_coding_gene	AGAP004254	transcription initiation factor TFIID subunit 6	NA	114	0.105483
2R	53320548	53327267	53326217	G	T	0.710145	0.276596	-0.433549	Inf	upstream_gene_variant	MODIFIER	AGAP004256	c.-4574G>T		2R	6720	+	protein_coding_gene	AGAP004254	transcription initiation factor TFIID subunit 6	NA	114	0.105483
2R	53320548	53327267	53326992	G	A	0.39726	0.587302	0.190041	Inf	upstream_gene_variant	MODIFIER	AGAP004256	c.-3799G>A		2R	6720	+	protein_coding_gene	AGAP004254	transcription initiation factor TFIID subunit 6	NA	114	0.105483
2R	53320548	53327267	53326169	G	A	0.680556	0.217391	-0.463164	Inf	upstream_gene_variant	MODIFIER	AGAP004256	c.-4907G>A		2R	6720	+	protein_coding_gene	AGAP004254	transcription initiation factor TFIID subunit 6	NA	114	0.105483
2R	53320548	53327267	53326741	G	A	0.44898	0.690909	0.241929	Inf	upstream_gene_variant	MODIFIER	AGAP004256	c.-4050G>A		2R	6720	+	protein_coding_gene	AGAP004254	transcription initiation factor TFIID subunit 6	NA	114	0.105483
2R	53320548	53327267	53327161	T	C	0.472727	0.557692	0.084965	Inf	upstream_gene_variant	MODIFIER	AGAP004256	c.-3915T>C		2R	6720	+	protein_coding_gene	AGAP004254	transcription initiation factor TFIID subunit 6	NA	114	0.105483
2R	53320548	53327267	53326912	A	T	0.42623	0.666667	0.240437	Inf	upstream_gene_variant	MODIFIER	AGAP004256	c.-3879A>T		2R	6720	+	protein_coding_gene	AGAP004254	transcription initiation factor TFIID subunit 6	NA	114	0.105483
2R	53320548	53327267	53326912	A	T	0.42623	0.666667	0.240437	Inf	missense_variant	MODERATE	AGAP004254	c.2011A>T	p.Thr671Ser	2R	6720	+	protein_coding_gene	AGAP004254	transcription initiation factor TFIID subunit 6	NA	114	0.105483
2R	53320548	53327267	53326992	G	A	0.39726	0.587302	0.190041	Inf	upstream_gene_variant	MODIFIER	AGAP004256	c.-4084G>A		2R	6720	+	protein_coding_gene	AGAP004254	transcription initiation factor TFIID subunit 6	NA	114	0.105483
2R	53320548	53327267	53325395	C	T	0.410714	0.698113	0.287399	Inf	downstream_gene_variant	MODIFIER	AGAP004255	c.*2462G>A		2R	6720	+	protein_coding_gene	AGAP004254	transcription initiation factor TFIID subunit 6	NA	114	0.105483
2R	53320548	53327267	53326169	G	A	0.680556	0.217391	-0.463164	Inf	synonymous_variant	LOW	AGAP004254	c.1395G>A	p.Gly465Gly	2R	6720	+	protein_coding_gene	AGAP004254	transcription initiation factor TFIID subunit 6	NA	114	0.105483
2R	53320548	53327267	53326022	C	T	0.327586	0.789474	0.461887	Inf	upstream_gene_variant	MODIFIER	AGAP004256	c.-4769C>T		2R	6720	+	protein_coding_gene	AGAP004254	transcription initiation factor TFIID subunit 6	NA	114	0.105483
2R	53320548	53327267	53326022	C	T	0.327586	0.789474	0.461887	Inf	synonymous_variant	LOW	AGAP004254	c.1248C>T	p.Tyr416Tyr	2R	6720	+	protein_coding_gene	AGAP004254	transcription initiation factor TFIID subunit 6	NA	114	0.105483
2R	53320548	53327267	53327161	T	C	0.472727	0.557692	0.084965	Inf	3_prime_UTR_variant	MODIFIER	AGAP004254	c.*34T>C		2R	6720	+	protein_coding_gene	AGAP004254	transcription initiation factor TFIID subunit 6	NA	114	0.105483
2R	53320548	53327267	53326157	G	A	0.671429	0.212766	-0.458663	Inf	downstream_gene_variant	MODIFIER	AGAP004255	c.*1700C>T		2R	6720	+	protein_coding_gene	AGAP004254	transcription initiation factor TFIID subunit 6	NA	114	0.105483
2R	53320548	53327267	53326912	A	T	0.42623	0.666667	0.240437	Inf	upstream_gene_variant	MODIFIER	AGAP004256	c.-4164A>T		2R	6720	+	protein_coding_gene	AGAP004254	transcription initiation factor TFIID subunit 6	NA	114	0.105483
2R	53320548	53327267	53326912	A	T	0.42623	0.666667	0.240437	Inf	downstream_gene_variant	MODIFIER	AGAP004255	c.*945T>A		2R	6720	+	protein_coding_gene	AGAP004254	transcription initiation factor TFIID subunit 6	NA	114	0.105483
2R	53320548	53327267	53324169	T	A	0.7	0.28125	-0.41875	Inf	intron_variant	MODIFIER	AGAP004254	c.226-738T>A		2R	6720	+	protein_coding_gene	AGAP004254	transcription initiation factor TFIID subunit 6	NA	114	0.105483
2R	53320548	53327267	53324214	A	T	0.35	0.791667	0.441667	Inf	downstream_gene_variant	MODIFIER	AGAP004255	c.*3643T>A		2R	6720	+	protein_coding_gene	AGAP004254	transcription initiation factor TFIID subunit 6	NA	114	0.105483
2R	53320548	53327267	53326217	G	T	0.710145	0.276596	-0.433549	Inf	downstream_gene_variant	MODIFIER	AGAP004255	c.*1640C>A		2R	6720	+	protein_coding_gene	AGAP004254	transcription initiation factor TFIID subunit 6	NA	114	0.105483
2R	53320548	53327267	53324287	A	G	0.369565	0.75	0.380435	Inf	intron_variant	MODIFIER	AGAP004254	c.226-620A>G		2R	6720	+	protein_coding_gene	AGAP004254	transcription initiation factor TFIID subunit 6	NA	114	0.105483
2R	53320548	53327267	53326259	C	T	0.71875	0.32	-0.39875	Inf	downstream_gene_variant	MODIFIER	AGAP004255	c.*1598G>A		2R	6720	+	protein_coding_gene	AGAP004254	transcription initiation factor TFIID subunit 6	NA	114	0.105483
2R	53320548	53327267	53326217	G	T	0.710145	0.276596	-0.433549	Inf	upstream_gene_variant	MODIFIER	AGAP004256	c.-4859G>T		2R	6720	+	protein_coding_gene	AGAP004254	transcription initiation factor TFIID subunit 6	NA	114	0.105483
2R	53320548	53327267	53326169	G	A	0.680556	0.217391	-0.463164	Inf	upstream_gene_variant	MODIFIER	AGAP004256	c.-4622G>A		2R	6720	+	protein_coding_gene	AGAP004254	transcription initiation factor TFIID subunit 6	NA	114	0.105483
2R	53320548	53327267	53327073	C	T	0.630769	0.483871	-0.146898	Inf	upstream_gene_variant	MODIFIER	AGAP004256	c.-4003C>T		2R	6720	+	protein_coding_gene	AGAP004254	transcription initiation factor TFIID subunit 6	NA	114	0.105483
2R	53320548	53327267	53326022	C	T	0.327586	0.789474	0.461887	Inf	downstream_gene_variant	MODIFIER	AGAP004255	c.*1835G>A		2R	6720	+	protein_coding_gene	AGAP004254	transcription initiation factor TFIID subunit 6	NA	114	0.105483
2R	53320548	53327267	53326992	G	A	0.39726	0.587302	0.190041	Inf	downstream_gene_variant	MODIFIER	AGAP004255	c.*865C>T		2R	6720	+	protein_coding_gene	AGAP004254	transcription initiation factor TFIID subunit 6	NA	114	0.105483
2R	53320548	53327267	53326281	T	C	0.275862	0.659574	0.383712	Inf	upstream_gene_variant	MODIFIER	AGAP004256	c.-4510T>C		2R	6720	+	protein_coding_gene	AGAP004254	transcription initiation factor TFIID subunit 6	NA	114	0.105483
2R	53320548	53327267	53325395	C	T	0.410714	0.698113	0.287399	Inf	synonymous_variant	LOW	AGAP004254	c.714C>T	p.Asn238Asn	2R	6720	+	protein_coding_gene	AGAP004254	transcription initiation factor TFIID subunit 6	NA	114	0.105483
2R	53320548	53327267	53326157	G	A	0.671429	0.212766	-0.458663	Inf	upstream_gene_variant	MODIFIER	AGAP004256	c.-4919G>A		2R	6720	+	protein_coding_gene	AGAP004254	transcription initiation factor TFIID subunit 6	NA	114	0.105483
2R	53320548	53327267	53326741	G	A	0.44898	0.690909	0.241929	Inf	upstream_gene_variant	MODIFIER	AGAP004256	c.-4335G>A		2R	6720	+	protein_coding_gene	AGAP004254	transcription initiation factor TFIID subunit 6	NA	114	0.105483
2R	53320548	53327267	53327161	T	C	0.472727	0.557692	0.084965	Inf	downstream_gene_variant	MODIFIER	AGAP004255	c.*696A>G		2R	6720	+	protein_coding_gene	AGAP004254	transcription initiation factor TFIID subunit 6	NA	114	0.105483
2R	53320548	53327267	53326259	C	T	0.71875	0.32	-0.39875	Inf	upstream_gene_variant	MODIFIER	AGAP004256	c.-4532C>T		2R	6720	+	protein_coding_gene	AGAP004254	transcription initiation factor TFIID subunit 6	NA	114	0.105483
2R	53320548	53327267	53327073	C	T	0.630769	0.483871	-0.146898	Inf	upstream_gene_variant	MODIFIER	AGAP004256	c.-3718C>T		2R	6720	+	protein_coding_gene	AGAP004254	transcription initiation factor TFIID subunit 6	NA	114	0.105483
2R	53320548	53327267	53327161	T	C	0.472727	0.557692	0.084965	Inf	upstream_gene_variant	MODIFIER	AGAP004256	c.-3630T>C		2R	6720	+	protein_coding_gene	AGAP004254	transcription initiation factor TFIID subunit 6	NA	114	0.105483
2R	53320548	53327267	53326259	C	T	0.71875	0.32	-0.39875	Inf	upstream_gene_variant	MODIFIER	AGAP004256	c.-4817C>T		2R	6720	+	protein_coding_gene	AGAP004254	transcription initiation factor TFIID subunit 6	NA	114	0.105483
2R	53320548	53327267	53326741	G	A	0.44898	0.690909	0.241929	Inf	downstream_gene_variant	MODIFIER	AGAP004255	c.*1116C>T		2R	6720	+	protein_coding_gene	AGAP004254	transcription initiation factor TFIID subunit 6	NA	114	0.105483
2R	53320548	53327267	53326281	T	C	0.275862	0.659574	0.383712	Inf	downstream_gene_variant	MODIFIER	AGAP004255	c.*1576A>G		2R	6720	+	protein_coding_gene	AGAP004254	transcription initiation factor TFIID subunit 6	NA	114	0.105483
2R	53320548	53327267	53326281	T	C	0.275862	0.659574	0.383712	Inf	synonymous_variant	LOW	AGAP004254	c.1507T>C	p.Leu503Leu	2R	6720	+	protein_coding_gene	AGAP004254	transcription initiation factor TFIID subunit 6	NA	114	0.105483
2R	53320548	53327267	53326259	C	T	0.71875	0.32	-0.39875	Inf	synonymous_variant	LOW	AGAP004254	c.1485C>T	p.Asp495Asp	2R	6720	+	protein_coding_gene	AGAP004254	transcription initiation factor TFIID subunit 6	NA	114	0.105483
2R	53320548	53327267	53326281	T	C	0.275862	0.659574	0.383712	Inf	upstream_gene_variant	MODIFIER	AGAP004256	c.-4795T>C		2R	6720	+	protein_coding_gene	AGAP004254	transcription initiation factor TFIID subunit 6	NA	114	0.105483
2R	53327319	53330003	53329224	G	C	0.490566	0.309091	-0.181475	Inf	upstream_gene_variant	MODIFIER	AGAP004256	c.-1852G>C		2R	2685	-	protein_coding_gene	AGAP004255	unspecified product	NA	56	0.0652037
2R	53327319	53330003	53328741	G	A	0.571429	0.282609	-0.28882	Inf	missense_variant	MODERATE	AGAP004255	c.242C>T	p.Ala81Val	2R	2685	-	protein_coding_gene	AGAP004255	unspecified product	NA	56	0.0652037
2R	53327319	53330003	53329585	C	T	0.711538	0.481481	-0.230057	Inf	intron_variant	MODIFIER	AGAP004255	c.-234-221G>A		2R	2685	-	protein_coding_gene	AGAP004255	unspecified product	NA	56	0.0652037
2R	53327319	53330003	53328741	G	A	0.571429	0.282609	-0.28882	Inf	upstream_gene_variant	MODIFIER	AGAP004256	c.-2050G>A		2R	2685	-	protein_coding_gene	AGAP004255	unspecified product	NA	56	0.0652037
2R	53327319	53330003	53329333	G	T	0.538462	0.346154	-0.192308	Inf	upstream_gene_variant	MODIFIER	AGAP004256	c.-1743G>T		2R	2685	-	protein_coding_gene	AGAP004255	unspecified product	NA	56	0.0652037
2R	53327319	53330003	53329585	C	T	0.711538	0.481481	-0.230057	Inf	upstream_gene_variant	MODIFIER	AGAP004256	c.-1206C>T		2R	2685	-	protein_coding_gene	AGAP004255	unspecified product	NA	56	0.0652037
2R	53327319	53330003	53329224	G	C	0.490566	0.309091	-0.181475	Inf	5_prime_UTR_variant	MODIFIER	AGAP004255	c.-94C>G		2R	2685	-	protein_coding_gene	AGAP004255	unspecified product	NA	56	0.0652037
2R	53327319	53330003	53329585	C	T	0.711538	0.481481	-0.230057	Inf	upstream_gene_variant	MODIFIER	AGAP004256	c.-1491C>T		2R	2685	-	protein_coding_gene	AGAP004255	unspecified product	NA	56	0.0652037
2R	53327319	53330003	53328641	C	T	0.609375	0.25	-0.359375	Inf	upstream_gene_variant	MODIFIER	AGAP004256	c.-2435C>T		2R	2685	-	protein_coding_gene	AGAP004255	unspecified product	NA	56	0.0652037
2R	53327319	53330003	53328083	G	A	0.54902	0.263158	-0.285862	Inf	downstream_gene_variant	MODIFIER	AGAP004254	c.*956G>A		2R	2685	-	protein_coding_gene	AGAP004255	unspecified product	NA	56	0.0652037
2R	53327319	53330003	53329224	G	C	0.490566	0.309091	-0.181475	Inf	upstream_gene_variant	MODIFIER	AGAP004256	c.-1567G>C		2R	2685	-	protein_coding_gene	AGAP004255	unspecified product	NA	56	0.0652037
2R	53327319	53330003	53329224	G	C	0.490566	0.309091	-0.181475	Inf	downstream_gene_variant	MODIFIER	AGAP004254	c.*2097G>C		2R	2685	-	protein_coding_gene	AGAP004255	unspecified product	NA	56	0.0652037
2R	53327319	53330003	53328083	G	A	0.54902	0.263158	-0.285862	Inf	synonymous_variant	LOW	AGAP004255	c.900C>T	p.Cys300Cys	2R	2685	-	protein_coding_gene	AGAP004255	unspecified product	NA	56	0.0652037
2R	53327319	53330003	53328083	G	A	0.54902	0.263158	-0.285862	Inf	upstream_gene_variant	MODIFIER	AGAP004256	c.-2708G>A		2R	2685	-	protein_coding_gene	AGAP004255	unspecified product	NA	56	0.0652037
2R	53327319	53330003	53328095	G	A	0.588235	0.263158	-0.325077	Inf	downstream_gene_variant	MODIFIER	AGAP004254	c.*968G>A		2R	2685	-	protein_coding_gene	AGAP004255	unspecified product	NA	56	0.0652037
2R	53327319	53330003	53328083	G	A	0.54902	0.263158	-0.285862	Inf	upstream_gene_variant	MODIFIER	AGAP004256	c.-2993G>A		2R	2685	-	protein_coding_gene	AGAP004255	unspecified product	NA	56	0.0652037
2R	53327319	53330003	53328969	T	C	0.644068	0.317073	-0.326995	Inf	upstream_gene_variant	MODIFIER	AGAP004256	c.-2107T>C		2R	2685	-	protein_coding_gene	AGAP004255	unspecified product	NA	56	0.0652037
2R	53327319	53330003	53328820	C	T	0.409836	0.698113	0.288277	Inf	upstream_gene_variant	MODIFIER	AGAP004256	c.-1971C>T		2R	2685	-	protein_coding_gene	AGAP004255	unspecified product	NA	56	0.0652037
2R	53327319	53330003	53329293	T	C	0.596491	0.339286	-0.257206	Inf	5_prime_UTR_variant	MODIFIER	AGAP004255	c.-163A>G		2R	2685	-	protein_coding_gene	AGAP004255	unspecified product	NA	56	0.0652037
2R	53327319	53330003	53329293	T	C	0.596491	0.339286	-0.257206	Inf	5_prime_UTR_premature_start_codon_gain_variant	LOW	AGAP004255	c.-163A>G		2R	2685	-	protein_coding_gene	AGAP004255	unspecified product	NA	56	0.0652037
2R	53327319	53330003	53329333	G	T	0.538462	0.346154	-0.192308	Inf	upstream_gene_variant	MODIFIER	AGAP004256	c.-1458G>T		2R	2685	-	protein_coding_gene	AGAP004255	unspecified product	NA	56	0.0652037
2R	53327319	53330003	53328969	T	C	0.644068	0.317073	-0.326995	Inf	intron_variant	MODIFIER	AGAP004255	c.111+51A>G		2R	2685	-	protein_coding_gene	AGAP004255	unspecified product	NA	56	0.0652037
2R	53327319	53330003	53328820	C	T	0.409836	0.698113	0.288277	Inf	missense_variant	MODERATE	AGAP004255	c.163G>A	p.Ala55Thr	2R	2685	-	protein_coding_gene	AGAP004255	unspecified product	NA	56	0.0652037
2R	53327319	53330003	53328969	T	C	0.644068	0.317073	-0.326995	Inf	downstream_gene_variant	MODIFIER	AGAP004254	c.*1842T>C		2R	2685	-	protein_coding_gene	AGAP004255	unspecified product	NA	56	0.0652037
2R	53327319	53330003	53328820	C	T	0.409836	0.698113	0.288277	Inf	downstream_gene_variant	MODIFIER	AGAP004254	c.*1693C>T		2R	2685	-	protein_coding_gene	AGAP004255	unspecified product	NA	56	0.0652037
2R	53327319	53330003	53328095	G	A	0.588235	0.263158	-0.325077	Inf	upstream_gene_variant	MODIFIER	AGAP004256	c.-2981G>A		2R	2685	-	protein_coding_gene	AGAP004255	unspecified product	NA	56	0.0652037
2R	53327319	53330003	53328969	T	C	0.644068	0.317073	-0.326995	Inf	upstream_gene_variant	MODIFIER	AGAP004256	c.-1822T>C		2R	2685	-	protein_coding_gene	AGAP004255	unspecified product	NA	56	0.0652037
2R	53327319	53330003	53329333	G	T	0.538462	0.346154	-0.192308	Inf	downstream_gene_variant	MODIFIER	AGAP004254	c.*2206G>T		2R	2685	-	protein_coding_gene	AGAP004255	unspecified product	NA	56	0.0652037
2R	53327319	53330003	53329293	T	C	0.596491	0.339286	-0.257206	Inf	upstream_gene_variant	MODIFIER	AGAP004256	c.-1783T>C		2R	2685	-	protein_coding_gene	AGAP004255	unspecified product	NA	56	0.0652037
2R	53327319	53330003	53328820	C	T	0.409836	0.698113	0.288277	Inf	upstream_gene_variant	MODIFIER	AGAP004256	c.-2256C>T		2R	2685	-	protein_coding_gene	AGAP004255	unspecified product	NA	56	0.0652037
2R	53327319	53330003	53329293	T	C	0.596491	0.339286	-0.257206	Inf	upstream_gene_variant	MODIFIER	AGAP004256	c.-1498T>C		2R	2685	-	protein_coding_gene	AGAP004255	unspecified product	NA	56	0.0652037
2R	53327319	53330003	53328741	G	A	0.571429	0.282609	-0.28882	Inf	upstream_gene_variant	MODIFIER	AGAP004256	c.-2335G>A		2R	2685	-	protein_coding_gene	AGAP004255	unspecified product	NA	56	0.0652037
2R	53327319	53330003	53328641	C	T	0.609375	0.25	-0.359375	Inf	downstream_gene_variant	MODIFIER	AGAP004254	c.*1514C>T		2R	2685	-	protein_coding_gene	AGAP004255	unspecified product	NA	56	0.0652037
2R	53327319	53330003	53328095	G	A	0.588235	0.263158	-0.325077	Inf	synonymous_variant	LOW	AGAP004255	c.888C>T	p.Phe296Phe	2R	2685	-	protein_coding_gene	AGAP004255	unspecified product	NA	56	0.0652037
2R	53327319	53330003	53328641	C	T	0.609375	0.25	-0.359375	Inf	upstream_gene_variant	MODIFIER	AGAP004256	c.-2150C>T		2R	2685	-	protein_coding_gene	AGAP004255	unspecified product	NA	56	0.0652037
2R	53327319	53330003	53328741	G	A	0.571429	0.282609	-0.28882	Inf	downstream_gene_variant	MODIFIER	AGAP004254	c.*1614G>A		2R	2685	-	protein_coding_gene	AGAP004255	unspecified product	NA	56	0.0652037
2R	53327319	53330003	53329585	C	T	0.711538	0.481481	-0.230057	Inf	downstream_gene_variant	MODIFIER	AGAP004254	c.*2458C>T		2R	2685	-	protein_coding_gene	AGAP004255	unspecified product	NA	56	0.0652037
2R	53327319	53330003	53328641	C	T	0.609375	0.25	-0.359375	Inf	synonymous_variant	LOW	AGAP004255	c.342G>A	p.Ser114Ser	2R	2685	-	protein_coding_gene	AGAP004255	unspecified product	NA	56	0.0652037
2R	53327319	53330003	53329293	T	C	0.596491	0.339286	-0.257206	Inf	downstream_gene_variant	MODIFIER	AGAP004254	c.*2166T>C		2R	2685	-	protein_coding_gene	AGAP004255	unspecified product	NA	56	0.0652037
2R	53327319	53330003	53329333	G	T	0.538462	0.346154	-0.192308	Inf	5_prime_UTR_variant	MODIFIER	AGAP004255	c.-203C>A		2R	2685	-	protein_coding_gene	AGAP004255	unspecified product	NA	56	0.0652037
2R	53327319	53330003	53328095	G	A	0.588235	0.263158	-0.325077	Inf	upstream_gene_variant	MODIFIER	AGAP004256	c.-2696G>A		2R	2685	-	protein_coding_gene	AGAP004255	unspecified product	NA	56	0.0652037
2R	53330421	53368510	53368448	A	C	0.433962	0.76	0.326038	Inf	3_prime_UTR_variant	MODIFIER	AGAP004256	c.*78A>C		2R	38090	+	protein_coding_gene	AGAP004256	unspecified product	NA	1109	0.0751368
2R	53330421	53368510	53368163	G	C	0.38	0.777778	0.397778	Inf	synonymous_variant	LOW	AGAP004256	c.3369G>C	p.Leu1123Leu	2R	38090	+	protein_coding_gene	AGAP004256	unspecified product	NA	1109	0.0751368
2R	53330421	53368510	53368448	A	C	0.433962	0.76	0.326038	Inf	3_prime_UTR_variant	MODIFIER	AGAP004256	c.*78A>C		2R	38090	+	protein_coding_gene	AGAP004256	unspecified product	NA	1109	0.0751368
2R	53330421	53368510	53368163	G	C	0.38	0.777778	0.397778	Inf	synonymous_variant	LOW	AGAP004256	c.3627G>C	p.Leu1209Leu	2R	38090	+	protein_coding_gene	AGAP004256	unspecified product	NA	1109	0.0751368
2R	53330421	53368510	53343977	A	G	0.666667	0.355932	-0.310734	Inf	intron_variant	MODIFIER	AGAP004256	c.-11+2222A>G		2R	38090	+	protein_coding_gene	AGAP004256	unspecified product	NA	1109	0.0751368
2R	53330421	53368510	53353694	G	A	0.458333	0.316667	-0.141667	Inf	intron_variant	MODIFIER	AGAP004256	c.-295-3203G>A		2R	38090	+	protein_coding_gene	AGAP004256	unspecified product	NA	1109	0.0751368
2R	53330421	53368510	53343850	C	A	0.714286	0.315789	-0.398496	Inf	intron_variant	MODIFIER	AGAP004256	c.-296+2095C>A		2R	38090	+	protein_coding_gene	AGAP004256	unspecified product	NA	1109	0.0751368
2R	53330421	53368510	53343791	G	T	0.333333	0.647059	0.313725	Inf	intron_variant	MODIFIER	AGAP004256	c.-11+2036G>T		2R	38090	+	protein_coding_gene	AGAP004256	unspecified product	NA	1109	0.0751368
2R	53330421	53368510	53368093	C	T	0.647059	0.211538	-0.43552	Inf	missense_variant	MODERATE	AGAP004256	c.3557C>T	p.Thr1186Ile	2R	38090	+	protein_coding_gene	AGAP004256	unspecified product	NA	1109	0.0751368
2R	53330421	53368510	53368076	A	T	0.653846	0.2	-0.453846	Inf	downstream_gene_variant	MODIFIER	AGAP004258	c.*4230T>A		2R	38090	+	protein_coding_gene	AGAP004256	unspecified product	NA	1109	0.0751368
2R	53330421	53368510	53363258	C	G	0.439394	0.652174	0.21278	Inf	intron_variant	MODIFIER	AGAP004256	c.151+152C>G		2R	38090	+	protein_coding_gene	AGAP004256	unspecified product	NA	1109	0.0751368
2R	53330421	53368510	53353694	G	A	0.458333	0.316667	-0.141667	Inf	intron_variant	MODIFIER	AGAP004256	c.-10-3203G>A		2R	38090	+	protein_coding_gene	AGAP004256	unspecified product	NA	1109	0.0751368
2R	53330421	53368510	53363489	T	C	0.571429	0.327273	-0.244156	Inf	intron_variant	MODIFIER	AGAP004256	c.151+383T>C		2R	38090	+	protein_coding_gene	AGAP004256	unspecified product	NA	1109	0.0751368
2R	53330421	53368510	53368163	G	C	0.38	0.777778	0.397778	Inf	downstream_gene_variant	MODIFIER	AGAP004258	c.*4143C>G		2R	38090	+	protein_coding_gene	AGAP004256	unspecified product	NA	1109	0.0751368
2R	53330421	53368510	53368448	A	C	0.433962	0.76	0.326038	Inf	downstream_gene_variant	MODIFIER	AGAP004258	c.*3858T>G		2R	38090	+	protein_coding_gene	AGAP004256	unspecified product	NA	1109	0.0751368
2R	53330421	53368510	53343794	A	C	0.685185	0.352941	-0.332244	Inf	intron_variant	MODIFIER	AGAP004256	c.-296+2039A>C		2R	38090	+	protein_coding_gene	AGAP004256	unspecified product	NA	1109	0.0751368
2R	53330421	53368510	53368093	C	T	0.647059	0.211538	-0.43552	Inf	downstream_gene_variant	MODIFIER	AGAP004258	c.*4213G>A		2R	38090	+	protein_coding_gene	AGAP004256	unspecified product	NA	1109	0.0751368
2R	53330421	53368510	53366166	C	T	0.644068	0.265625	-0.378443	Inf	synonymous_variant	LOW	AGAP004256	c.1599C>T	p.Ser533Ser	2R	38090	+	protein_coding_gene	AGAP004256	unspecified product	NA	1109	0.0751368
2R	53330421	53368510	53353871	G	A	0.634615	0.377358	-0.257257	Inf	intron_variant	MODIFIER	AGAP004256	c.-295-3026G>A		2R	38090	+	protein_coding_gene	AGAP004256	unspecified product	NA	1109	0.0751368
2R	53330421	53368510	53350734	T	C	0.322034	0.731707	0.409673	Inf	intron_variant	MODIFIER	AGAP004256	c.-295-6163T>C		2R	38090	+	protein_coding_gene	AGAP004256	unspecified product	NA	1109	0.0751368
2R	53330421	53368510	53353770	A	G	0.603448	0.310345	-0.293103	Inf	intron_variant	MODIFIER	AGAP004256	c.-295-3127A>G		2R	38090	+	protein_coding_gene	AGAP004256	unspecified product	NA	1109	0.0751368
2R	53330421	53368510	53363168	G	A	0.525424	0.313725	-0.211698	Inf	intron_variant	MODIFIER	AGAP004256	c.151+62G>A		2R	38090	+	protein_coding_gene	AGAP004256	unspecified product	NA	1109	0.0751368
2R	53330421	53368510	53343627	G	T	0.72549	0.307692	-0.417798	Inf	intron_variant	MODIFIER	AGAP004256	c.-296+1872G>T		2R	38090	+	protein_coding_gene	AGAP004256	unspecified product	NA	1109	0.0751368
2R	53330421	53368510	53362809	G	C	0.584906	0.211538	-0.373367	Inf	intron_variant	MODIFIER	AGAP004256	c.139-285G>C		2R	38090	+	protein_coding_gene	AGAP004256	unspecified product	NA	1109	0.0751368
2R	53330421	53368510	53343676	C	T	0.27907	0.733333	0.454264	Inf	intron_variant	MODIFIER	AGAP004256	c.-11+1921C>T		2R	38090	+	protein_coding_gene	AGAP004256	unspecified product	NA	1109	0.0751368
2R	53330421	53368510	53368093	C	T	0.647059	0.211538	-0.43552	Inf	missense_variant	MODERATE	AGAP004256	c.3299C>T	p.Thr1100Ile	2R	38090	+	protein_coding_gene	AGAP004256	unspecified product	NA	1109	0.0751368
2R	53330421	53368510	53363036	C	A	0.538462	0.283019	-0.255443	Inf	intron_variant	MODIFIER	AGAP004256	c.397-58C>A		2R	38090	+	protein_coding_gene	AGAP004256	unspecified product	NA	1109	0.0751368
2R	53330421	53368510	53343850	C	A	0.714286	0.315789	-0.398496	Inf	intron_variant	MODIFIER	AGAP004256	c.-11+2095C>A		2R	38090	+	protein_coding_gene	AGAP004256	unspecified product	NA	1109	0.0751368
2R	53330421	53368510	53363450	G	A	0.58	0.327586	-0.252414	Inf	intron_variant	MODIFIER	AGAP004256	c.151+344G>A		2R	38090	+	protein_coding_gene	AGAP004256	unspecified product	NA	1109	0.0751368
2R	53330421	53368510	53349977	A	G	0.42	0.634615	0.214615	Inf	intron_variant	MODIFIER	AGAP004256	c.-295-6920A>G		2R	38090	+	protein_coding_gene	AGAP004256	unspecified product	NA	1109	0.0751368
2R	53330421	53368510	53343676	C	T	0.27907	0.733333	0.454264	Inf	intron_variant	MODIFIER	AGAP004256	c.-296+1921C>T		2R	38090	+	protein_coding_gene	AGAP004256	unspecified product	NA	1109	0.0751368
2R	53330421	53368510	53363168	G	A	0.525424	0.313725	-0.211698	Inf	intron_variant	MODIFIER	AGAP004256	c.409+62G>A		2R	38090	+	protein_coding_gene	AGAP004256	unspecified product	NA	1109	0.0751368
2R	53330421	53368510	53350669	C	T	0.673077	0.36	-0.313077	Inf	intron_variant	MODIFIER	AGAP004256	c.-295-6228C>T		2R	38090	+	protein_coding_gene	AGAP004256	unspecified product	NA	1109	0.0751368
2R	53330421	53368510	53350734	T	C	0.322034	0.731707	0.409673	Inf	intron_variant	MODIFIER	AGAP004256	c.-10-6163T>C		2R	38090	+	protein_coding_gene	AGAP004256	unspecified product	NA	1109	0.0751368
2R	53330421	53368510	53353770	A	G	0.603448	0.310345	-0.293103	Inf	intron_variant	MODIFIER	AGAP004256	c.-10-3127A>G		2R	38090	+	protein_coding_gene	AGAP004256	unspecified product	NA	1109	0.0751368
2R	53330421	53368510	53341038	C	T	0.416667	0.711538	0.294872	Inf	intron_variant	MODIFIER	AGAP004256	c.-172-556C>T		2R	38090	+	protein_coding_gene	AGAP004256	unspecified product	NA	1109	0.0751368
2R	53330421	53368510	53350669	C	T	0.673077	0.36	-0.313077	Inf	intron_variant	MODIFIER	AGAP004256	c.-10-6228C>T		2R	38090	+	protein_coding_gene	AGAP004256	unspecified product	NA	1109	0.0751368
2R	53330421	53368510	53351246	C	T	0.559322	0.270833	-0.288489	Inf	intron_variant	MODIFIER	AGAP004256	c.-10-5651C>T		2R	38090	+	protein_coding_gene	AGAP004256	unspecified product	NA	1109	0.0751368
2R	53330421	53368510	53350815	C	G	0.684932	0.309524	-0.375408	Inf	intron_variant	MODIFIER	AGAP004256	c.-10-6082C>G		2R	38090	+	protein_coding_gene	AGAP004256	unspecified product	NA	1109	0.0751368
2R	53330421	53368510	53354034	T	A	0.396226	0.708333	0.312107	Inf	intron_variant	MODIFIER	AGAP004256	c.-10-2863T>A		2R	38090	+	protein_coding_gene	AGAP004256	unspecified product	NA	1109	0.0751368
2R	53330421	53368510	53368076	A	T	0.653846	0.2	-0.453846	Inf	synonymous_variant	LOW	AGAP004256	c.3282A>T	p.Ser1094Ser	2R	38090	+	protein_coding_gene	AGAP004256	unspecified product	NA	1109	0.0751368
2R	53330421	53368510	53344115	G	A	0.326531	0.655738	0.329207	Inf	intron_variant	MODIFIER	AGAP004256	c.-296+2360G>A		2R	38090	+	protein_coding_gene	AGAP004256	unspecified product	NA	1109	0.0751368
2R	53330421	53368510	53366116	C	T	0.65	0.33871	-0.31129	Inf	missense_variant	MODERATE	AGAP004256	c.1549C>T	p.Pro517Ser	2R	38090	+	protein_coding_gene	AGAP004256	unspecified product	NA	1109	0.0751368
2R	53330421	53368510	53343791	G	T	0.333333	0.647059	0.313725	Inf	intron_variant	MODIFIER	AGAP004256	c.-296+2036G>T		2R	38090	+	protein_coding_gene	AGAP004256	unspecified product	NA	1109	0.0751368
2R	53330421	53368510	53353507	A	G	0.55102	0.461538	-0.0894819	Inf	intron_variant	MODIFIER	AGAP004256	c.-10-3390A>G		2R	38090	+	protein_coding_gene	AGAP004256	unspecified product	NA	1109	0.0751368
2R	53330421	53368510	53363163	A	C	0.542373	0.301887	-0.240486	Inf	intron_variant	MODIFIER	AGAP004256	c.151+57A>C		2R	38090	+	protein_coding_gene	AGAP004256	unspecified product	NA	1109	0.0751368
2R	53330421	53368510	53363329	C	T	0.492308	0.333333	-0.158974	Inf	intron_variant	MODIFIER	AGAP004256	c.409+223C>T		2R	38090	+	protein_coding_gene	AGAP004256	unspecified product	NA	1109	0.0751368
2R	53330421	53368510	53351423	G	T	0.462963	0.313725	-0.149237	Inf	intron_variant	MODIFIER	AGAP004256	c.-295-5474G>T		2R	38090	+	protein_coding_gene	AGAP004256	unspecified product	NA	1109	0.0751368
2R	53330421	53368510	53345077	C	G	0.642857	0.326923	-0.315934	Inf	intron_variant	MODIFIER	AGAP004256	c.-11+3322C>G		2R	38090	+	protein_coding_gene	AGAP004256	unspecified product	NA	1109	0.0751368
2R	53330421	53368510	53368076	A	T	0.653846	0.2	-0.453846	Inf	synonymous_variant	LOW	AGAP004256	c.3540A>T	p.Ser1180Ser	2R	38090	+	protein_coding_gene	AGAP004256	unspecified product	NA	1109	0.0751368
2R	53330421	53368510	53341038	C	T	0.416667	0.711538	0.294872	Inf	intron_variant	MODIFIER	AGAP004256	c.-457-556C>T		2R	38090	+	protein_coding_gene	AGAP004256	unspecified product	NA	1109	0.0751368
2R	53330421	53368510	53362080	A	G	0.647059	0.275862	-0.371197	Inf	intron_variant	MODIFIER	AGAP004256	c.397-1014A>G		2R	38090	+	protein_coding_gene	AGAP004256	unspecified product	NA	1109	0.0751368
2R	53330421	53368510	53353663	G	A	0.490196	0.338983	-0.151213	Inf	intron_variant	MODIFIER	AGAP004256	c.-10-3234G>A		2R	38090	+	protein_coding_gene	AGAP004256	unspecified product	NA	1109	0.0751368
2R	53330421	53368510	53363450	G	A	0.58	0.327586	-0.252414	Inf	intron_variant	MODIFIER	AGAP004256	c.409+344G>A		2R	38090	+	protein_coding_gene	AGAP004256	unspecified product	NA	1109	0.0751368
2R	53330421	53368510	53350815	C	G	0.684932	0.309524	-0.375408	Inf	intron_variant	MODIFIER	AGAP004256	c.-295-6082C>G		2R	38090	+	protein_coding_gene	AGAP004256	unspecified product	NA	1109	0.0751368
2R	53330421	53368510	53363258	C	G	0.439394	0.652174	0.21278	Inf	intron_variant	MODIFIER	AGAP004256	c.409+152C>G		2R	38090	+	protein_coding_gene	AGAP004256	unspecified product	NA	1109	0.0751368
2R	53330421	53368510	53363163	A	C	0.542373	0.301887	-0.240486	Inf	intron_variant	MODIFIER	AGAP004256	c.409+57A>C		2R	38090	+	protein_coding_gene	AGAP004256	unspecified product	NA	1109	0.0751368
2R	53330421	53368510	53350280	C	T	0.387097	0.722222	0.335125	Inf	intron_variant	MODIFIER	AGAP004256	c.-295-6617C>T		2R	38090	+	protein_coding_gene	AGAP004256	unspecified product	NA	1109	0.0751368
2R	53330421	53368510	53366166	C	T	0.644068	0.265625	-0.378443	Inf	synonymous_variant	LOW	AGAP004256	c.1857C>T	p.Ser619Ser	2R	38090	+	protein_coding_gene	AGAP004256	unspecified product	NA	1109	0.0751368
2R	53330421	53368510	53343593	A	C	0.278689	0.696429	0.41774	Inf	intron_variant	MODIFIER	AGAP004256	c.-11+1838A>C		2R	38090	+	protein_coding_gene	AGAP004256	unspecified product	NA	1109	0.0751368
2R	53330421	53368510	53366535	C	T	0.545455	0.791667	0.246212	Inf	synonymous_variant	LOW	AGAP004256	c.2226C>T	p.Asp742Asp	2R	38090	+	protein_coding_gene	AGAP004256	unspecified product	NA	1109	0.0751368
2R	53330421	53368510	53340955	C	G	0.375	0.696429	0.321429	Inf	intron_variant	MODIFIER	AGAP004256	c.-457-639C>G		2R	38090	+	protein_coding_gene	AGAP004256	unspecified product	NA	1109	0.0751368
2R	53330421	53368510	53343794	A	C	0.685185	0.352941	-0.332244	Inf	intron_variant	MODIFIER	AGAP004256	c.-11+2039A>C		2R	38090	+	protein_coding_gene	AGAP004256	unspecified product	NA	1109	0.0751368
2R	53330421	53368510	53356539	G	A	0.457627	0.581818	0.124191	Inf	intron_variant	MODIFIER	AGAP004256	c.-295-358G>A		2R	38090	+	protein_coding_gene	AGAP004256	unspecified product	NA	1109	0.0751368
2R	53330421	53368510	53349977	A	G	0.42	0.634615	0.214615	Inf	intron_variant	MODIFIER	AGAP004256	c.-10-6920A>G		2R	38090	+	protein_coding_gene	AGAP004256	unspecified product	NA	1109	0.0751368
2R	53330421	53368510	53366487	G	C	0.438596	0.788462	0.349865	Inf	synonymous_variant	LOW	AGAP004256	c.2178G>C	p.Pro726Pro	2R	38090	+	protein_coding_gene	AGAP004256	unspecified product	NA	1109	0.0751368
2R	53330421	53368510	53353871	G	A	0.634615	0.377358	-0.257257	Inf	intron_variant	MODIFIER	AGAP004256	c.-10-3026G>A		2R	38090	+	protein_coding_gene	AGAP004256	unspecified product	NA	1109	0.0751368
2R	53330421	53368510	53345033	A	C	0.671642	0.428571	-0.24307	Inf	intron_variant	MODIFIER	AGAP004256	c.-296+3278A>C		2R	38090	+	protein_coding_gene	AGAP004256	unspecified product	NA	1109	0.0751368
2R	53330421	53368510	53353611	T	C	0.520833	0.6	0.0791667	Inf	intron_variant	MODIFIER	AGAP004256	c.-295-3286T>C		2R	38090	+	protein_coding_gene	AGAP004256	unspecified product	NA	1109	0.0751368
2R	53330421	53368510	53363544	G	A	0.482759	0.642857	0.160099	Inf	intron_variant	MODIFIER	AGAP004256	c.409+438G>A		2R	38090	+	protein_coding_gene	AGAP004256	unspecified product	NA	1109	0.0751368
2R	53330421	53368510	53351246	C	T	0.559322	0.270833	-0.288489	Inf	intron_variant	MODIFIER	AGAP004256	c.-295-5651C>T		2R	38090	+	protein_coding_gene	AGAP004256	unspecified product	NA	1109	0.0751368
2R	53330421	53368510	53363861	G	T	0.517857	0.531915	0.0140578	Inf	intron_variant	MODIFIER	AGAP004256	c.151+755G>T		2R	38090	+	protein_coding_gene	AGAP004256	unspecified product	NA	1109	0.0751368
2R	53330421	53368510	53356596	T	C	0.428571	0.438596	0.0100251	Inf	intron_variant	MODIFIER	AGAP004256	c.-295-301T>C		2R	38090	+	protein_coding_gene	AGAP004256	unspecified product	NA	1109	0.0751368
2R	53330421	53368510	53330719	G	A	0.586957	0.333333	-0.253623	Inf	intron_variant	MODIFIER	AGAP004256	c.-311-167G>A		2R	38090	+	protein_coding_gene	AGAP004256	unspecified product	NA	1109	0.0751368
2R	53330421	53368510	53354034	T	A	0.396226	0.708333	0.312107	Inf	intron_variant	MODIFIER	AGAP004256	c.-295-2863T>A		2R	38090	+	protein_coding_gene	AGAP004256	unspecified product	NA	1109	0.0751368
2R	53330421	53368510	53366487	G	C	0.438596	0.788462	0.349865	Inf	synonymous_variant	LOW	AGAP004256	c.1920G>C	p.Pro640Pro	2R	38090	+	protein_coding_gene	AGAP004256	unspecified product	NA	1109	0.0751368
2R	53330421	53368510	53367971	G	A	0.606061	0.234043	-0.372018	Inf	intron_variant	MODIFIER	AGAP004256	c.3474+37G>A		2R	38090	+	protein_coding_gene	AGAP004256	unspecified product	NA	1109	0.0751368
2R	53330421	53368510	53330719	G	A	0.586957	0.333333	-0.253623	Inf	intron_variant	MODIFIER	AGAP004256	c.-596-167G>A		2R	38090	+	protein_coding_gene	AGAP004256	unspecified product	NA	1109	0.0751368
2R	53330421	53368510	53365976	G	A	0.521127	0.660714	0.139588	Inf	missense_variant	MODERATE	AGAP004256	c.1409G>A	p.Ser470Asn	2R	38090	+	protein_coding_gene	AGAP004256	unspecified product	NA	1109	0.0751368
2R	53330421	53368510	53366134	G	A	0.661017	0.322581	-0.338436	Inf	missense_variant	MODERATE	AGAP004256	c.1567G>A	p.Glu523Lys	2R	38090	+	protein_coding_gene	AGAP004256	unspecified product	NA	1109	0.0751368
2R	53330421	53368510	53353663	G	A	0.490196	0.338983	-0.151213	Inf	intron_variant	MODIFIER	AGAP004256	c.-295-3234G>A		2R	38090	+	protein_coding_gene	AGAP004256	unspecified product	NA	1109	0.0751368
2R	53330421	53368510	53366256	T	C	0.607843	0.213115	-0.394728	Inf	synonymous_variant	LOW	AGAP004256	c.1947T>C	p.Val649Val	2R	38090	+	protein_coding_gene	AGAP004256	unspecified product	NA	1109	0.0751368
2R	53330421	53368510	53353507	A	G	0.55102	0.461538	-0.0894819	Inf	intron_variant	MODIFIER	AGAP004256	c.-295-3390A>G		2R	38090	+	protein_coding_gene	AGAP004256	unspecified product	NA	1109	0.0751368
2R	53330421	53368510	53367996	T	C	0.606061	0.2	-0.406061	Inf	intron_variant	MODIFIER	AGAP004256	c.3475-15T>C		2R	38090	+	protein_coding_gene	AGAP004256	unspecified product	NA	1109	0.0751368
2R	53330421	53368510	53343627	G	T	0.72549	0.307692	-0.417798	Inf	intron_variant	MODIFIER	AGAP004256	c.-11+1872G>T		2R	38090	+	protein_coding_gene	AGAP004256	unspecified product	NA	1109	0.0751368
2R	53330421	53368510	53345033	A	C	0.671642	0.428571	-0.24307	Inf	intron_variant	MODIFIER	AGAP004256	c.-11+3278A>C		2R	38090	+	protein_coding_gene	AGAP004256	unspecified product	NA	1109	0.0751368
2R	53330421	53368510	53356596	T	C	0.428571	0.438596	0.0100251	Inf	intron_variant	MODIFIER	AGAP004256	c.-10-301T>C		2R	38090	+	protein_coding_gene	AGAP004256	unspecified product	NA	1109	0.0751368
2R	53330421	53368510	53351340	C	T	0.482143	0.295455	-0.186688	Inf	intron_variant	MODIFIER	AGAP004256	c.-10-5557C>T		2R	38090	+	protein_coding_gene	AGAP004256	unspecified product	NA	1109	0.0751368
2R	53330421	53368510	53364515	A	T	0.352941	0.633803	0.280862	Inf	intron_variant	MODIFIER	AGAP004256	c.410-204A>T		2R	38090	+	protein_coding_gene	AGAP004256	unspecified product	NA	1109	0.0751368
2R	53330421	53368510	53349358	G	T	0.416667	0.698413	0.281746	Inf	intron_variant	MODIFIER	AGAP004256	c.-10-7539G>T		2R	38090	+	protein_coding_gene	AGAP004256	unspecified product	NA	1109	0.0751368
2R	53330421	53368510	53350280	C	T	0.387097	0.722222	0.335125	Inf	intron_variant	MODIFIER	AGAP004256	c.-10-6617C>T		2R	38090	+	protein_coding_gene	AGAP004256	unspecified product	NA	1109	0.0751368
2R	53330421	53368510	53351340	C	T	0.482143	0.295455	-0.186688	Inf	intron_variant	MODIFIER	AGAP004256	c.-295-5557C>T		2R	38090	+	protein_coding_gene	AGAP004256	unspecified product	NA	1109	0.0751368
2R	53330421	53368510	53358137	C	T	0.673469	0.381818	-0.291651	Inf	intron_variant	MODIFIER	AGAP004256	c.-106-626C>T		2R	38090	+	protein_coding_gene	AGAP004256	unspecified product	NA	1109	0.0751368
2R	53330421	53368510	53366364	G	A	0.592593	0.283784	-0.308809	Inf	synonymous_variant	LOW	AGAP004256	c.1797G>A	p.Val599Val	2R	38090	+	protein_coding_gene	AGAP004256	unspecified product	NA	1109	0.0751368
2R	53330421	53368510	53354443	C	T	0.653061	0.34375	-0.309311	Inf	intron_variant	MODIFIER	AGAP004256	c.-10-2454C>T		2R	38090	+	protein_coding_gene	AGAP004256	unspecified product	NA	1109	0.0751368
2R	53330421	53368510	53363329	C	T	0.492308	0.333333	-0.158974	Inf	intron_variant	MODIFIER	AGAP004256	c.151+223C>T		2R	38090	+	protein_coding_gene	AGAP004256	unspecified product	NA	1109	0.0751368
2R	53330421	53368510	53354073	C	T	0.363636	0.77551	0.411874	Inf	intron_variant	MODIFIER	AGAP004256	c.-295-2824C>T		2R	38090	+	protein_coding_gene	AGAP004256	unspecified product	NA	1109	0.0751368
2R	53330421	53368510	53363544	G	A	0.482759	0.642857	0.160099	Inf	intron_variant	MODIFIER	AGAP004256	c.151+438G>A		2R	38090	+	protein_coding_gene	AGAP004256	unspecified product	NA	1109	0.0751368
2R	53330421	53368510	53356557	G	A	0.54386	0.631579	0.0877193	Inf	intron_variant	MODIFIER	AGAP004256	c.-295-340G>A		2R	38090	+	protein_coding_gene	AGAP004256	unspecified product	NA	1109	0.0751368
2R	53330421	53368510	53331171	T	C	0.372881	0.642857	0.269976	Inf	intron_variant	MODIFIER	AGAP004256	c.-173+147T>C		2R	38090	+	protein_coding_gene	AGAP004256	unspecified product	NA	1109	0.0751368
2R	53330421	53368510	53346050	G	T	0.47619	0.655172	0.178982	Inf	intron_variant	MODIFIER	AGAP004256	c.-11+4295G>T		2R	38090	+	protein_coding_gene	AGAP004256	unspecified product	NA	1109	0.0751368
2R	53330421	53368510	53330719	G	A	0.586957	0.333333	-0.253623	Inf	downstream_gene_variant	MODIFIER	AGAP004254	c.*3592G>A		2R	38090	+	protein_coding_gene	AGAP004256	unspecified product	NA	1109	0.0751368
2R	53330421	53368510	53343565	G	T	0.241379	0.652174	0.410795	Inf	intron_variant	MODIFIER	AGAP004256	c.-11+1810G>T		2R	38090	+	protein_coding_gene	AGAP004256	unspecified product	NA	1109	0.0751368
2R	53330421	53368510	53354443	C	T	0.653061	0.34375	-0.309311	Inf	intron_variant	MODIFIER	AGAP004256	c.-295-2454C>T		2R	38090	+	protein_coding_gene	AGAP004256	unspecified product	NA	1109	0.0751368
2R	53330421	53368510	53366134	G	A	0.661017	0.322581	-0.338436	Inf	missense_variant	MODERATE	AGAP004256	c.1825G>A	p.Glu609Lys	2R	38090	+	protein_coding_gene	AGAP004256	unspecified product	NA	1109	0.0751368
2R	53330421	53368510	53349358	G	T	0.416667	0.698413	0.281746	Inf	intron_variant	MODIFIER	AGAP004256	c.-295-7539G>T		2R	38090	+	protein_coding_gene	AGAP004256	unspecified product	NA	1109	0.0751368
2R	53330421	53368510	53340942	T	C	0.636364	0.294118	-0.342246	Inf	intron_variant	MODIFIER	AGAP004256	c.-457-652T>C		2R	38090	+	protein_coding_gene	AGAP004256	unspecified product	NA	1109	0.0751368
2R	53330421	53368510	53349398	C	A	0.603448	0.313433	-0.290015	Inf	intron_variant	MODIFIER	AGAP004256	c.-10-7499C>A		2R	38090	+	protein_coding_gene	AGAP004256	unspecified product	NA	1109	0.0751368
2R	53330421	53368510	53349398	C	A	0.603448	0.313433	-0.290015	Inf	intron_variant	MODIFIER	AGAP004256	c.-295-7499C>A		2R	38090	+	protein_coding_gene	AGAP004256	unspecified product	NA	1109	0.0751368
2R	53330421	53368510	53353611	T	C	0.520833	0.6	0.0791667	Inf	intron_variant	MODIFIER	AGAP004256	c.-10-3286T>C		2R	38090	+	protein_coding_gene	AGAP004256	unspecified product	NA	1109	0.0751368
2R	53330421	53368510	53356602	G	A	0.431373	0.446429	0.015056	Inf	intron_variant	MODIFIER	AGAP004256	c.-10-295G>A		2R	38090	+	protein_coding_gene	AGAP004256	unspecified product	NA	1109	0.0751368
2R	53330421	53368510	53345101	T	C	0.666667	0.296296	-0.37037	Inf	intron_variant	MODIFIER	AGAP004256	c.-296+3346T>C		2R	38090	+	protein_coding_gene	AGAP004256	unspecified product	NA	1109	0.0751368
2R	53330421	53368510	53345101	T	C	0.666667	0.296296	-0.37037	Inf	intron_variant	MODIFIER	AGAP004256	c.-11+3346T>C		2R	38090	+	protein_coding_gene	AGAP004256	unspecified product	NA	1109	0.0751368
2R	53330421	53368510	53364552	T	C	0.375	0.671642	0.296642	Inf	intron_variant	MODIFIER	AGAP004256	c.410-167T>C		2R	38090	+	protein_coding_gene	AGAP004256	unspecified product	NA	1109	0.0751368
2R	53330421	53368510	53349266	C	T	0.528302	0.584906	0.0566038	Inf	intron_variant	MODIFIER	AGAP004256	c.-11+7511C>T		2R	38090	+	protein_coding_gene	AGAP004256	unspecified product	NA	1109	0.0751368
2R	53330421	53368510	53354073	C	T	0.363636	0.77551	0.411874	Inf	intron_variant	MODIFIER	AGAP004256	c.-10-2824C>T		2R	38090	+	protein_coding_gene	AGAP004256	unspecified product	NA	1109	0.0751368
2R	53330421	53368510	53349315	C	T	0.492063	0.655738	0.163674	Inf	intron_variant	MODIFIER	AGAP004256	c.-11+7560C>T		2R	38090	+	protein_coding_gene	AGAP004256	unspecified product	NA	1109	0.0751368
2R	53330421	53368510	53349365	C	T	0.396825	0.692308	0.295482	Inf	intron_variant	MODIFIER	AGAP004256	c.-295-7532C>T		2R	38090	+	protein_coding_gene	AGAP004256	unspecified product	NA	1109	0.0751368
2R	53330421	53368510	53341519	G	A	0.438596	0.754717	0.31612	Inf	intron_variant	MODIFIER	AGAP004256	c.-172-75G>A		2R	38090	+	protein_coding_gene	AGAP004256	unspecified product	NA	1109	0.0751368
2R	53330421	53368510	53362050	G	A	0.634615	0.311475	-0.32314	Inf	intron_variant	MODIFIER	AGAP004256	c.139-1044G>A		2R	38090	+	protein_coding_gene	AGAP004256	unspecified product	NA	1109	0.0751368
2R	53330421	53368510	53356792	T	A	0.490196	0.375	-0.115196	Inf	intron_variant	MODIFIER	AGAP004256	c.-295-105T>A		2R	38090	+	protein_coding_gene	AGAP004256	unspecified product	NA	1109	0.0751368
2R	53330421	53368510	53341519	G	A	0.438596	0.754717	0.31612	Inf	intron_variant	MODIFIER	AGAP004256	c.-457-75G>A		2R	38090	+	protein_coding_gene	AGAP004256	unspecified product	NA	1109	0.0751368
2R	53330421	53368510	53345077	C	G	0.642857	0.326923	-0.315934	Inf	intron_variant	MODIFIER	AGAP004256	c.-296+3322C>G		2R	38090	+	protein_coding_gene	AGAP004256	unspecified product	NA	1109	0.0751368
2R	53330421	53368510	53344859	A	G	0.711538	0.350877	-0.360661	Inf	intron_variant	MODIFIER	AGAP004256	c.-11+3104A>G		2R	38090	+	protein_coding_gene	AGAP004256	unspecified product	NA	1109	0.0751368
2R	53330421	53368510	53353080	T	A	0.440678	0.531915	0.0912369	Inf	intron_variant	MODIFIER	AGAP004256	c.-10-3817T>A		2R	38090	+	protein_coding_gene	AGAP004256	unspecified product	NA	1109	0.0751368
2R	53330421	53368510	53346050	G	T	0.47619	0.655172	0.178982	Inf	intron_variant	MODIFIER	AGAP004256	c.-296+4295G>T		2R	38090	+	protein_coding_gene	AGAP004256	unspecified product	NA	1109	0.0751368
2R	53330421	53368510	53356557	G	A	0.54386	0.631579	0.0877193	Inf	intron_variant	MODIFIER	AGAP004256	c.-10-340G>A		2R	38090	+	protein_coding_gene	AGAP004256	unspecified product	NA	1109	0.0751368
2R	53330421	53368510	53364418	T	C	0.458333	0.651515	0.193182	Inf	intron_variant	MODIFIER	AGAP004256	c.410-301T>C		2R	38090	+	protein_coding_gene	AGAP004256	unspecified product	NA	1109	0.0751368
2R	53330421	53368510	53349271	T	C	0.527273	0.618182	0.0909091	Inf	intron_variant	MODIFIER	AGAP004256	c.-296+7516T>C		2R	38090	+	protein_coding_gene	AGAP004256	unspecified product	NA	1109	0.0751368
2R	53330421	53368510	53343593	A	C	0.278689	0.696429	0.41774	Inf	intron_variant	MODIFIER	AGAP004256	c.-296+1838A>C		2R	38090	+	protein_coding_gene	AGAP004256	unspecified product	NA	1109	0.0751368
2R	53330421	53368510	53331693	T	C	0.627451	0.283019	-0.344432	Inf	upstream_gene_variant	MODIFIER	AGAP004255	c.-2008A>G		2R	38090	+	protein_coding_gene	AGAP004256	unspecified product	NA	1109	0.0751368
2R	53330421	53368510	53340942	T	C	0.636364	0.294118	-0.342246	Inf	intron_variant	MODIFIER	AGAP004256	c.-172-652T>C		2R	38090	+	protein_coding_gene	AGAP004256	unspecified product	NA	1109	0.0751368
2R	53330421	53368510	53366016	T	C	0.508475	0.375	-0.133475	Inf	synonymous_variant	LOW	AGAP004256	c.1707T>C	p.Val569Val	2R	38090	+	protein_coding_gene	AGAP004256	unspecified product	NA	1109	0.0751368
2R	53330421	53368510	53366047	A	G	0.370968	0.590164	0.219196	Inf	missense_variant	MODERATE	AGAP004256	c.1480A>G	p.Lys494Glu	2R	38090	+	protein_coding_gene	AGAP004256	unspecified product	NA	1109	0.0751368
2R	53330421	53368510	53355939	G	A	0.609375	0.378788	-0.230587	Inf	intron_variant	MODIFIER	AGAP004256	c.-295-958G>A		2R	38090	+	protein_coding_gene	AGAP004256	unspecified product	NA	1109	0.0751368
2R	53330421	53368510	53352888	C	T	0.658537	0.355932	-0.302604	Inf	intron_variant	MODIFIER	AGAP004256	c.-10-4009C>T		2R	38090	+	protein_coding_gene	AGAP004256	unspecified product	NA	1109	0.0751368
2R	53330421	53368510	53363036	C	A	0.538462	0.283019	-0.255443	Inf	intron_variant	MODIFIER	AGAP004256	c.139-58C>A		2R	38090	+	protein_coding_gene	AGAP004256	unspecified product	NA	1109	0.0751368
2R	53330421	53368510	53363507	A	G	0.490566	0.653846	0.16328	Inf	intron_variant	MODIFIER	AGAP004256	c.409+401A>G		2R	38090	+	protein_coding_gene	AGAP004256	unspecified product	NA	1109	0.0751368
2R	53330421	53368510	53343977	A	G	0.666667	0.355932	-0.310734	Inf	intron_variant	MODIFIER	AGAP004256	c.-296+2222A>G		2R	38090	+	protein_coding_gene	AGAP004256	unspecified product	NA	1109	0.0751368
2R	53330421	53368510	53352444	C	T	0.6	0.351852	-0.248148	Inf	intron_variant	MODIFIER	AGAP004256	c.-10-4453C>T		2R	38090	+	protein_coding_gene	AGAP004256	unspecified product	NA	1109	0.0751368
2R	53330421	53368510	53363489	T	C	0.571429	0.327273	-0.244156	Inf	intron_variant	MODIFIER	AGAP004256	c.409+383T>C		2R	38090	+	protein_coding_gene	AGAP004256	unspecified product	NA	1109	0.0751368
2R	53330421	53368510	53367996	T	C	0.606061	0.2	-0.406061	Inf	intron_variant	MODIFIER	AGAP004256	c.3217-15T>C		2R	38090	+	protein_coding_gene	AGAP004256	unspecified product	NA	1109	0.0751368
2R	53330421	53368510	53359390	G	T	0.603774	0.254902	-0.348872	Inf	intron_variant	MODIFIER	AGAP004256	c.79+443G>T		2R	38090	+	protein_coding_gene	AGAP004256	unspecified product	NA	1109	0.0751368
2R	53330421	53368510	53365953	T	A	0.485294	0.344828	-0.140467	Inf	missense_variant	MODERATE	AGAP004256	c.1386T>A	p.Asn462Lys	2R	38090	+	protein_coding_gene	AGAP004256	unspecified product	NA	1109	0.0751368
2R	53330421	53368510	53363507	A	G	0.490566	0.653846	0.16328	Inf	intron_variant	MODIFIER	AGAP004256	c.151+401A>G		2R	38090	+	protein_coding_gene	AGAP004256	unspecified product	NA	1109	0.0751368
2R	53330421	53368510	53363861	G	T	0.517857	0.531915	0.0140578	Inf	intron_variant	MODIFIER	AGAP004256	c.409+755G>T		2R	38090	+	protein_coding_gene	AGAP004256	unspecified product	NA	1109	0.0751368
2R	53330421	53368510	53364552	T	C	0.375	0.671642	0.296642	Inf	intron_variant	MODIFIER	AGAP004256	c.152-167T>C		2R	38090	+	protein_coding_gene	AGAP004256	unspecified product	NA	1109	0.0751368
2R	53330421	53368510	53353497	G	A	0.529412	0.45283	-0.0765816	Inf	intron_variant	MODIFIER	AGAP004256	c.-295-3400G>A		2R	38090	+	protein_coding_gene	AGAP004256	unspecified product	NA	1109	0.0751368
2R	53330421	53368510	53356792	T	A	0.490196	0.375	-0.115196	Inf	intron_variant	MODIFIER	AGAP004256	c.-10-105T>A		2R	38090	+	protein_coding_gene	AGAP004256	unspecified product	NA	1109	0.0751368
2R	53330421	53368510	53366652	G	A	0.442857	0.724138	0.281281	Inf	synonymous_variant	LOW	AGAP004256	c.2343G>A	p.Lys781Lys	2R	38090	+	protein_coding_gene	AGAP004256	unspecified product	NA	1109	0.0751368
2R	53330421	53368510	53352647	A	T	0.660714	0.354167	-0.306548	Inf	intron_variant	MODIFIER	AGAP004256	c.-10-4250A>T		2R	38090	+	protein_coding_gene	AGAP004256	unspecified product	NA	1109	0.0751368
2R	53330421	53368510	53331171	T	C	0.372881	0.642857	0.269976	Inf	downstream_gene_variant	MODIFIER	AGAP004254	c.*4044T>C		2R	38090	+	protein_coding_gene	AGAP004256	unspecified product	NA	1109	0.0751368
2R	53330421	53368510	53358559	C	T	0.537313	0.625	0.0876866	Inf	intron_variant	MODIFIER	AGAP004256	c.-106-204C>T		2R	38090	+	protein_coding_gene	AGAP004256	unspecified product	NA	1109	0.0751368
2R	53330421	53368510	53360712	G	C	0.571429	0.320755	-0.250674	Inf	intron_variant	MODIFIER	AGAP004256	c.138+748G>C		2R	38090	+	protein_coding_gene	AGAP004256	unspecified product	NA	1109	0.0751368
2R	53330421	53368510	53344859	A	G	0.711538	0.350877	-0.360661	Inf	intron_variant	MODIFIER	AGAP004256	c.-296+3104A>G		2R	38090	+	protein_coding_gene	AGAP004256	unspecified product	NA	1109	0.0751368
2R	53330421	53368510	53349315	C	T	0.492063	0.655738	0.163674	Inf	intron_variant	MODIFIER	AGAP004256	c.-296+7560C>T		2R	38090	+	protein_coding_gene	AGAP004256	unspecified product	NA	1109	0.0751368
2R	53330421	53368510	53365022	G	C	0.292308	0.622951	0.330643	Inf	missense_variant	MODERATE	AGAP004256	c.713G>C	p.Gly238Ala	2R	38090	+	protein_coding_gene	AGAP004256	unspecified product	NA	1109	0.0751368
2R	53330421	53368510	53349233	CAA	CAT	0.5	0.442308	-0.0576923	Inf	intron_variant	MODIFIER	AGAP004256	c.-11+7480A>T		2R	38090	+	protein_coding_gene	AGAP004256	unspecified product	NA	1109	0.0751368
2R	53330421	53368510	53366116	C	T	0.65	0.33871	-0.31129	Inf	missense_variant	MODERATE	AGAP004256	c.1807C>T	p.Pro603Ser	2R	38090	+	protein_coding_gene	AGAP004256	unspecified product	NA	1109	0.0751368
2R	53330421	53368510	53355910	A	G	0.610169	0.444444	-0.165725	Inf	intron_variant	MODIFIER	AGAP004256	c.-10-987A>G		2R	38090	+	protein_coding_gene	AGAP004256	unspecified product	NA	1109	0.0751368
2R	53330421	53368510	53366364	G	A	0.592593	0.283784	-0.308809	Inf	synonymous_variant	LOW	AGAP004256	c.2055G>A	p.Val685Val	2R	38090	+	protein_coding_gene	AGAP004256	unspecified product	NA	1109	0.0751368
2R	53330421	53368510	53331706	C	G	0.333333	0.673077	0.339744	Inf	intron_variant	MODIFIER	AGAP004256	c.-458+682C>G		2R	38090	+	protein_coding_gene	AGAP004256	unspecified product	NA	1109	0.0751368
2R	53330421	53368510	53355718	G	A	0.54717	0.448276	-0.0988939	Inf	intron_variant	MODIFIER	AGAP004256	c.-10-1179G>A		2R	38090	+	protein_coding_gene	AGAP004256	unspecified product	NA	1109	0.0751368
2R	53330421	53368510	53344115	G	A	0.326531	0.655738	0.329207	Inf	intron_variant	MODIFIER	AGAP004256	c.-11+2360G>A		2R	38090	+	protein_coding_gene	AGAP004256	unspecified product	NA	1109	0.0751368
2R	53330421	53368510	53362190	C	T	0.390625	0.784314	0.393689	Inf	intron_variant	MODIFIER	AGAP004256	c.397-904C>T		2R	38090	+	protein_coding_gene	AGAP004256	unspecified product	NA	1109	0.0751368
2R	53330421	53368510	53367996	T	C	0.606061	0.2	-0.406061	Inf	downstream_gene_variant	MODIFIER	AGAP004258	c.*4310A>G		2R	38090	+	protein_coding_gene	AGAP004256	unspecified product	NA	1109	0.0751368
2R	53330421	53368510	53330719	G	A	0.586957	0.333333	-0.253623	Inf	upstream_gene_variant	MODIFIER	AGAP004255	c.-1034C>T		2R	38090	+	protein_coding_gene	AGAP004256	unspecified product	NA	1109	0.0751368
2R	53330421	53368510	53360712	G	C	0.571429	0.320755	-0.250674	Inf	intron_variant	MODIFIER	AGAP004256	c.396+748G>C		2R	38090	+	protein_coding_gene	AGAP004256	unspecified product	NA	1109	0.0751368
2R	53330421	53368510	53364388	T	C	0.563636	0.705882	0.142246	Inf	intron_variant	MODIFIER	AGAP004256	c.410-331T>C		2R	38090	+	protein_coding_gene	AGAP004256	unspecified product	NA	1109	0.0751368
2R	53330421	53368510	53362562	G	C	0.327273	0.695652	0.368379	Inf	intron_variant	MODIFIER	AGAP004256	c.139-532G>C		2R	38090	+	protein_coding_gene	AGAP004256	unspecified product	NA	1109	0.0751368
2R	53330421	53368510	53359390	G	T	0.603774	0.254902	-0.348872	Inf	intron_variant	MODIFIER	AGAP004256	c.337+443G>T		2R	38090	+	protein_coding_gene	AGAP004256	unspecified product	NA	1109	0.0751368
2R	53330421	53368510	53348990	A	G	0.333333	0.653846	0.320513	Inf	intron_variant	MODIFIER	AGAP004256	c.-296+7235A>G		2R	38090	+	protein_coding_gene	AGAP004256	unspecified product	NA	1109	0.0751368
2R	53330421	53368510	53366016	T	C	0.508475	0.375	-0.133475	Inf	synonymous_variant	LOW	AGAP004256	c.1449T>C	p.Val483Val	2R	38090	+	protein_coding_gene	AGAP004256	unspecified product	NA	1109	0.0751368
2R	53330421	53368510	53349365	C	T	0.396825	0.692308	0.295482	Inf	intron_variant	MODIFIER	AGAP004256	c.-10-7532C>T		2R	38090	+	protein_coding_gene	AGAP004256	unspecified product	NA	1109	0.0751368
2R	53330421	53368510	53365976	G	A	0.521127	0.660714	0.139588	Inf	missense_variant	MODERATE	AGAP004256	c.1667G>A	p.Ser556Asn	2R	38090	+	protein_coding_gene	AGAP004256	unspecified product	NA	1109	0.0751368
2R	53330421	53368510	53340955	C	G	0.375	0.696429	0.321429	Inf	intron_variant	MODIFIER	AGAP004256	c.-172-639C>G		2R	38090	+	protein_coding_gene	AGAP004256	unspecified product	NA	1109	0.0751368
2R	53330421	53368510	53353080	T	A	0.440678	0.531915	0.0912369	Inf	intron_variant	MODIFIER	AGAP004256	c.-295-3817T>A		2R	38090	+	protein_coding_gene	AGAP004256	unspecified product	NA	1109	0.0751368
2R	53330421	53368510	53356479	G	A	0.426471	0.5625	0.136029	Inf	intron_variant	MODIFIER	AGAP004256	c.-295-418G>A		2R	38090	+	protein_coding_gene	AGAP004256	unspecified product	NA	1109	0.0751368
2R	53330421	53368510	53365095	G	A	0.363636	0.637931	0.274295	Inf	synonymous_variant	LOW	AGAP004256	c.528G>A	p.Ala176Ala	2R	38090	+	protein_coding_gene	AGAP004256	unspecified product	NA	1109	0.0751368
2R	53330421	53368510	53365029	G	C	0.285714	0.644068	0.358354	Inf	synonymous_variant	LOW	AGAP004256	c.462G>C	p.Ser154Ser	2R	38090	+	protein_coding_gene	AGAP004256	unspecified product	NA	1109	0.0751368
2R	53330421	53368510	53343585	T	G	0.266667	0.653846	0.387179	Inf	intron_variant	MODIFIER	AGAP004256	c.-11+1830T>G		2R	38090	+	protein_coding_gene	AGAP004256	unspecified product	NA	1109	0.0751368
2R	53330421	53368510	53358152	G	A	0.680851	0.37931	-0.301541	Inf	intron_variant	MODIFIER	AGAP004256	c.-106-611G>A		2R	38090	+	protein_coding_gene	AGAP004256	unspecified product	NA	1109	0.0751368
2R	53330421	53368510	53352342	G	A	0.551724	0.218182	-0.333542	Inf	intron_variant	MODIFIER	AGAP004256	c.-10-4555G>A		2R	38090	+	protein_coding_gene	AGAP004256	unspecified product	NA	1109	0.0751368
2R	53330421	53368510	53349250	G	A	0.529412	0.571429	0.0420168	Inf	intron_variant	MODIFIER	AGAP004256	c.-11+7495G>A		2R	38090	+	protein_coding_gene	AGAP004256	unspecified product	NA	1109	0.0751368
2R	53330421	53368510	53362809	G	C	0.584906	0.211538	-0.373367	Inf	intron_variant	MODIFIER	AGAP004256	c.397-285G>C		2R	38090	+	protein_coding_gene	AGAP004256	unspecified product	NA	1109	0.0751368
2R	53330421	53368510	53331693	T	C	0.627451	0.283019	-0.344432	Inf	intron_variant	MODIFIER	AGAP004256	c.-173+669T>C		2R	38090	+	protein_coding_gene	AGAP004256	unspecified product	NA	1109	0.0751368
2R	53330421	53368510	53331693	T	C	0.627451	0.283019	-0.344432	Inf	intron_variant	MODIFIER	AGAP004256	c.-458+669T>C		2R	38090	+	protein_coding_gene	AGAP004256	unspecified product	NA	1109	0.0751368
2R	53330421	53368510	53358138	A	C	0.326531	0.618182	0.291651	Inf	intron_variant	MODIFIER	AGAP004256	c.-106-625A>C		2R	38090	+	protein_coding_gene	AGAP004256	unspecified product	NA	1109	0.0751368
2R	53330421	53368510	53358137	C	T	0.673469	0.381818	-0.291651	Inf	intron_variant	MODIFIER	AGAP004256	c.153-626C>T		2R	38090	+	protein_coding_gene	AGAP004256	unspecified product	NA	1109	0.0751368
2R	53330421	53368510	53366256	T	C	0.607843	0.213115	-0.394728	Inf	synonymous_variant	LOW	AGAP004256	c.1689T>C	p.Val563Val	2R	38090	+	protein_coding_gene	AGAP004256	unspecified product	NA	1109	0.0751368
2R	53330421	53368510	53341784	G	A	0.44898	0.811321	0.362341	Inf	intron_variant	MODIFIER	AGAP004256	c.-296+29G>A		2R	38090	+	protein_coding_gene	AGAP004256	unspecified product	NA	1109	0.0751368
2R	53330421	53368510	53343585	T	G	0.266667	0.653846	0.387179	Inf	intron_variant	MODIFIER	AGAP004256	c.-296+1830T>G		2R	38090	+	protein_coding_gene	AGAP004256	unspecified product	NA	1109	0.0751368
2R	53330421	53368510	53364418	T	C	0.458333	0.651515	0.193182	Inf	intron_variant	MODIFIER	AGAP004256	c.152-301T>C		2R	38090	+	protein_coding_gene	AGAP004256	unspecified product	NA	1109	0.0751368
2R	53330421	53368510	53362080	A	G	0.647059	0.275862	-0.371197	Inf	intron_variant	MODIFIER	AGAP004256	c.139-1014A>G		2R	38090	+	protein_coding_gene	AGAP004256	unspecified product	NA	1109	0.0751368
2R	53330421	53368510	53360697	G	T	0.541667	0.315789	-0.225877	Inf	intron_variant	MODIFIER	AGAP004256	c.138+733G>T		2R	38090	+	protein_coding_gene	AGAP004256	unspecified product	NA	1109	0.0751368
2R	53330421	53368510	53362050	G	A	0.634615	0.311475	-0.32314	Inf	intron_variant	MODIFIER	AGAP004256	c.397-1044G>A		2R	38090	+	protein_coding_gene	AGAP004256	unspecified product	NA	1109	0.0751368
2R	53330421	53368510	53348797	C	G	0.283019	0.629032	0.346013	Inf	intron_variant	MODIFIER	AGAP004256	c.-296+7042C>G		2R	38090	+	protein_coding_gene	AGAP004256	unspecified product	NA	1109	0.0751368
2R	53330421	53368510	53358559	C	T	0.537313	0.625	0.0876866	Inf	intron_variant	MODIFIER	AGAP004256	c.153-204C>T		2R	38090	+	protein_coding_gene	AGAP004256	unspecified product	NA	1109	0.0751368
2R	53330421	53368510	53331706	C	G	0.333333	0.673077	0.339744	Inf	downstream_gene_variant	MODIFIER	AGAP004254	c.*4579C>G		2R	38090	+	protein_coding_gene	AGAP004256	unspecified product	NA	1109	0.0751368
2R	53330421	53368510	53362785	A	G	0.603175	0.166667	-0.436508	Inf	intron_variant	MODIFIER	AGAP004256	c.139-309A>G		2R	38090	+	protein_coding_gene	AGAP004256	unspecified product	NA	1109	0.0751368
2R	53330421	53368510	53345300	G	A	0.464286	0.733333	0.269048	Inf	intron_variant	MODIFIER	AGAP004256	c.-296+3545G>A		2R	38090	+	protein_coding_gene	AGAP004256	unspecified product	NA	1109	0.0751368
2R	53330421	53368510	53345132	G	T	0.657534	0.258621	-0.398914	Inf	intron_variant	MODIFIER	AGAP004256	c.-11+3377G>T		2R	38090	+	protein_coding_gene	AGAP004256	unspecified product	NA	1109	0.0751368
2R	53330421	53368510	53355910	A	G	0.610169	0.444444	-0.165725	Inf	intron_variant	MODIFIER	AGAP004256	c.-295-987A>G		2R	38090	+	protein_coding_gene	AGAP004256	unspecified product	NA	1109	0.0751368
2R	53330421	53368510	53363915	G	A	0.527273	0.446809	-0.0804642	Inf	intron_variant	MODIFIER	AGAP004256	c.410-804G>A		2R	38090	+	protein_coding_gene	AGAP004256	unspecified product	NA	1109	0.0751368
2R	53330421	53368510	53351528	A	C	0.428571	0.222222	-0.206349	Inf	intron_variant	MODIFIER	AGAP004256	c.-10-5369A>C		2R	38090	+	protein_coding_gene	AGAP004256	unspecified product	NA	1109	0.0751368
2R	53330421	53368510	53358152	G	A	0.680851	0.37931	-0.301541	Inf	intron_variant	MODIFIER	AGAP004256	c.153-611G>A		2R	38090	+	protein_coding_gene	AGAP004256	unspecified product	NA	1109	0.0751368
2R	53330421	53368510	53362425	A	T	0.660377	0.258621	-0.401757	Inf	intron_variant	MODIFIER	AGAP004256	c.139-669A>T		2R	38090	+	protein_coding_gene	AGAP004256	unspecified product	NA	1109	0.0751368
2R	53330421	53368510	53356539	G	A	0.457627	0.581818	0.124191	Inf	intron_variant	MODIFIER	AGAP004256	c.-10-358G>A		2R	38090	+	protein_coding_gene	AGAP004256	unspecified product	NA	1109	0.0751368
2R	53330421	53368510	53367337	C	T	0.629032	0.409836	-0.219196	Inf	synonymous_variant	LOW	AGAP004256	c.2770C>T	p.Leu924Leu	2R	38090	+	protein_coding_gene	AGAP004256	unspecified product	NA	1109	0.0751368
2R	53330421	53368510	53345798	C	G	0.55102	0.375	-0.17602	Inf	intron_variant	MODIFIER	AGAP004256	c.-11+4043C>G		2R	38090	+	protein_coding_gene	AGAP004256	unspecified product	NA	1109	0.0751368
2R	53330421	53368510	53367971	G	A	0.606061	0.234043	-0.372018	Inf	downstream_gene_variant	MODIFIER	AGAP004258	c.*4335C>T		2R	38090	+	protein_coding_gene	AGAP004256	unspecified product	NA	1109	0.0751368
2R	53330421	53368510	53331693	T	C	0.627451	0.283019	-0.344432	Inf	downstream_gene_variant	MODIFIER	AGAP004254	c.*4566T>C		2R	38090	+	protein_coding_gene	AGAP004256	unspecified product	NA	1109	0.0751368
2R	53330421	53368510	53364885	G	C	0.446154	0.673469	0.227316	Inf	synonymous_variant	LOW	AGAP004256	c.576G>C	p.Thr192Thr	2R	38090	+	protein_coding_gene	AGAP004256	unspecified product	NA	1109	0.0751368
2R	53330421	53368510	53366047	A	G	0.370968	0.590164	0.219196	Inf	missense_variant	MODERATE	AGAP004256	c.1738A>G	p.Lys580Glu	2R	38090	+	protein_coding_gene	AGAP004256	unspecified product	NA	1109	0.0751368
2R	53330421	53368510	53331706	C	G	0.333333	0.673077	0.339744	Inf	upstream_gene_variant	MODIFIER	AGAP004255	c.-2021G>C		2R	38090	+	protein_coding_gene	AGAP004256	unspecified product	NA	1109	0.0751368
2R	53330421	53368510	53353497	G	A	0.529412	0.45283	-0.0765816	Inf	intron_variant	MODIFIER	AGAP004256	c.-10-3400G>A		2R	38090	+	protein_coding_gene	AGAP004256	unspecified product	NA	1109	0.0751368
2R	53330421	53368510	53352444	C	T	0.6	0.351852	-0.248148	Inf	intron_variant	MODIFIER	AGAP004256	c.-295-4453C>T		2R	38090	+	protein_coding_gene	AGAP004256	unspecified product	NA	1109	0.0751368
2R	53330421	53368510	53352888	C	T	0.658537	0.355932	-0.302604	Inf	intron_variant	MODIFIER	AGAP004256	c.-295-4009C>T		2R	38090	+	protein_coding_gene	AGAP004256	unspecified product	NA	1109	0.0751368
2R	53330421	53368510	53345798	C	G	0.55102	0.375	-0.17602	Inf	intron_variant	MODIFIER	AGAP004256	c.-296+4043C>G		2R	38090	+	protein_coding_gene	AGAP004256	unspecified product	NA	1109	0.0751368
2R	53330421	53368510	53352647	A	T	0.660714	0.354167	-0.306548	Inf	intron_variant	MODIFIER	AGAP004256	c.-295-4250A>T		2R	38090	+	protein_coding_gene	AGAP004256	unspecified product	NA	1109	0.0751368
2R	53330421	53368510	53331672	C	T	0.589286	0.411765	-0.177521	Inf	intron_variant	MODIFIER	AGAP004256	c.-458+648C>T		2R	38090	+	protein_coding_gene	AGAP004256	unspecified product	NA	1109	0.0751368
2R	53330421	53368510	53352634	G	A	0.390625	0.673077	0.282452	Inf	intron_variant	MODIFIER	AGAP004256	c.-295-4263G>A		2R	38090	+	protein_coding_gene	AGAP004256	unspecified product	NA	1109	0.0751368
2R	53330421	53368510	53345863	T	C	0.54	0.355932	-0.184068	Inf	intron_variant	MODIFIER	AGAP004256	c.-11+4108T>C		2R	38090	+	protein_coding_gene	AGAP004256	unspecified product	NA	1109	0.0751368
2R	53330421	53368510	53365047	T	C	0.283333	0.688525	0.405191	Inf	synonymous_variant	LOW	AGAP004256	c.480T>C	p.Asn160Asn	2R	38090	+	protein_coding_gene	AGAP004256	unspecified product	NA	1109	0.0751368
2R	53330421	53368510	53365971	A	G	0.528571	0.654545	0.125974	Inf	synonymous_variant	LOW	AGAP004256	c.1404A>G	p.Glu468Glu	2R	38090	+	protein_coding_gene	AGAP004256	unspecified product	NA	1109	0.0751368
2R	53330421	53368510	53362593	C	T	0.578947	0.311111	-0.267836	Inf	intron_variant	MODIFIER	AGAP004256	c.397-501C>T		2R	38090	+	protein_coding_gene	AGAP004256	unspecified product	NA	1109	0.0751368
2R	53330421	53368510	53348990	A	G	0.333333	0.653846	0.320513	Inf	intron_variant	MODIFIER	AGAP004256	c.-11+7235A>G		2R	38090	+	protein_coding_gene	AGAP004256	unspecified product	NA	1109	0.0751368
2R	53330421	53368510	53356876	C	T	0.555556	0.32	-0.235556	Inf	intron_variant	MODIFIER	AGAP004256	c.-295-21C>T		2R	38090	+	protein_coding_gene	AGAP004256	unspecified product	NA	1109	0.0751368
2R	53330421	53368510	53346116	C	T	0.382979	0.690909	0.30793	Inf	intron_variant	MODIFIER	AGAP004256	c.-11+4361C>T		2R	38090	+	protein_coding_gene	AGAP004256	unspecified product	NA	1109	0.0751368
2R	53330421	53368510	53356876	C	T	0.555556	0.32	-0.235556	Inf	intron_variant	MODIFIER	AGAP004256	c.-10-21C>T		2R	38090	+	protein_coding_gene	AGAP004256	unspecified product	NA	1109	0.0751368
2R	53330421	53368510	53364951	G	A	0.394737	0.64	0.245263	Inf	synonymous_variant	LOW	AGAP004256	c.384G>A	p.Ser128Ser	2R	38090	+	protein_coding_gene	AGAP004256	unspecified product	NA	1109	0.0751368
2R	53330421	53368510	53364515	A	T	0.352941	0.633803	0.280862	Inf	intron_variant	MODIFIER	AGAP004256	c.152-204A>T		2R	38090	+	protein_coding_gene	AGAP004256	unspecified product	NA	1109	0.0751368
2R	53330421	53368510	53351423	G	T	0.462963	0.313725	-0.149237	Inf	intron_variant	MODIFIER	AGAP004256	c.-10-5474G>T		2R	38090	+	protein_coding_gene	AGAP004256	unspecified product	NA	1109	0.0751368
2R	53330421	53368510	53349266	C	T	0.528302	0.584906	0.0566038	Inf	intron_variant	MODIFIER	AGAP004256	c.-296+7511C>T		2R	38090	+	protein_coding_gene	AGAP004256	unspecified product	NA	1109	0.0751368
2R	53330421	53368510	53366535	C	T	0.545455	0.791667	0.246212	Inf	synonymous_variant	LOW	AGAP004256	c.1968C>T	p.Asp656Asp	2R	38090	+	protein_coding_gene	AGAP004256	unspecified product	NA	1109	0.0751368
2R	53330421	53368510	53331531	A	G	0.527273	0.333333	-0.193939	Inf	intron_variant	MODIFIER	AGAP004256	c.-173+507A>G		2R	38090	+	protein_coding_gene	AGAP004256	unspecified product	NA	1109	0.0751368
2R	53330421	53368510	53349250	G	A	0.529412	0.571429	0.0420168	Inf	intron_variant	MODIFIER	AGAP004256	c.-296+7495G>A		2R	38090	+	protein_coding_gene	AGAP004256	unspecified product	NA	1109	0.0751368
2R	53330421	53368510	53341807	T	A	0.423077	0.795918	0.372841	Inf	intron_variant	MODIFIER	AGAP004256	c.-11+52T>A		2R	38090	+	protein_coding_gene	AGAP004256	unspecified product	NA	1109	0.0751368
2R	53330421	53368510	53348802	A	T	0.26	0.644068	0.384068	Inf	intron_variant	MODIFIER	AGAP004256	c.-296+7047A>T		2R	38090	+	protein_coding_gene	AGAP004256	unspecified product	NA	1109	0.0751368
2R	53330421	53368510	53364403	C	A	0.489796	0.31746	-0.172336	Inf	intron_variant	MODIFIER	AGAP004256	c.410-316C>A		2R	38090	+	protein_coding_gene	AGAP004256	unspecified product	NA	1109	0.0751368
2R	53330421	53368510	53349019	C	T	0.632653	0.381818	-0.250835	Inf	intron_variant	MODIFIER	AGAP004256	c.-11+7264C>T		2R	38090	+	protein_coding_gene	AGAP004256	unspecified product	NA	1109	0.0751368
2R	53330421	53368510	53365729	G	A	0.534483	0.685185	0.150702	Inf	missense_variant	MODERATE	AGAP004256	c.1162G>A	p.Glu388Lys	2R	38090	+	protein_coding_gene	AGAP004256	unspecified product	NA	1109	0.0751368
2R	53330421	53368510	53365902	A	C	0.478873	0.692308	0.213434	Inf	missense_variant	MODERATE	AGAP004256	c.1593A>C	p.Lys531Asn	2R	38090	+	protein_coding_gene	AGAP004256	unspecified product	NA	1109	0.0751368
2R	53330421	53368510	53355718	G	A	0.54717	0.448276	-0.0988939	Inf	intron_variant	MODIFIER	AGAP004256	c.-295-1179G>A		2R	38090	+	protein_coding_gene	AGAP004256	unspecified product	NA	1109	0.0751368
2R	53330421	53368510	53331520	G	T	0.576923	0.3125	-0.264423	Inf	upstream_gene_variant	MODIFIER	AGAP004255	c.-1835C>A		2R	38090	+	protein_coding_gene	AGAP004256	unspecified product	NA	1109	0.0751368
2R	53330421	53368510	53360703	C	A	0.574468	0.309091	-0.265377	Inf	intron_variant	MODIFIER	AGAP004256	c.396+739C>A		2R	38090	+	protein_coding_gene	AGAP004256	unspecified product	NA	1109	0.0751368
2R	53330421	53368510	53356479	G	A	0.426471	0.5625	0.136029	Inf	intron_variant	MODIFIER	AGAP004256	c.-10-418G>A		2R	38090	+	protein_coding_gene	AGAP004256	unspecified product	NA	1109	0.0751368
2R	53330421	53368510	53362562	G	C	0.327273	0.695652	0.368379	Inf	intron_variant	MODIFIER	AGAP004256	c.397-532G>C		2R	38090	+	protein_coding_gene	AGAP004256	unspecified product	NA	1109	0.0751368
2R	53330421	53368510	53330495	T	C	0.641509	0.367347	-0.274162	Inf	upstream_gene_variant	MODIFIER	AGAP004255	c.-810A>G		2R	38090	+	protein_coding_gene	AGAP004256	unspecified product	NA	1109	0.0751368
2R	53330421	53368510	53362785	A	G	0.603175	0.166667	-0.436508	Inf	intron_variant	MODIFIER	AGAP004256	c.397-309A>G		2R	38090	+	protein_coding_gene	AGAP004256	unspecified product	NA	1109	0.0751368
2R	53330421	53368510	53349271	T	C	0.527273	0.618182	0.0909091	Inf	intron_variant	MODIFIER	AGAP004256	c.-11+7516T>C		2R	38090	+	protein_coding_gene	AGAP004256	unspecified product	NA	1109	0.0751368
2R	53330421	53368510	53342519	T	A	0.526316	0.350877	-0.175439	Inf	intron_variant	MODIFIER	AGAP004256	c.-296+764T>A		2R	38090	+	protein_coding_gene	AGAP004256	unspecified product	NA	1109	0.0751368
2R	53330421	53368510	53364885	G	C	0.446154	0.673469	0.227316	Inf	synonymous_variant	LOW	AGAP004256	c.318G>C	p.Thr106Thr	2R	38090	+	protein_coding_gene	AGAP004256	unspecified product	NA	1109	0.0751368
2R	53330421	53368510	53345863	T	C	0.54	0.355932	-0.184068	Inf	intron_variant	MODIFIER	AGAP004256	c.-296+4108T>C		2R	38090	+	protein_coding_gene	AGAP004256	unspecified product	NA	1109	0.0751368
2R	53330421	53368510	53364380	C	G	0.584906	0.724638	0.139732	Inf	intron_variant	MODIFIER	AGAP004256	c.410-339C>G		2R	38090	+	protein_coding_gene	AGAP004256	unspecified product	NA	1109	0.0751368
2R	53330421	53368510	53365971	A	G	0.528571	0.654545	0.125974	Inf	synonymous_variant	LOW	AGAP004256	c.1662A>G	p.Glu554Glu	2R	38090	+	protein_coding_gene	AGAP004256	unspecified product	NA	1109	0.0751368
2R	53330421	53368510	53352614	T	G	0.586207	0.309091	-0.277116	Inf	intron_variant	MODIFIER	AGAP004256	c.-295-4283T>G		2R	38090	+	protein_coding_gene	AGAP004256	unspecified product	NA	1109	0.0751368
2R	53330421	53368510	53352821	T	C	0.652174	0.416667	-0.235507	Inf	intron_variant	MODIFIER	AGAP004256	c.-295-4076T>C		2R	38090	+	protein_coding_gene	AGAP004256	unspecified product	NA	1109	0.0751368
2R	53330421	53368510	53352813	T	A	0.361702	0.607143	0.245441	Inf	intron_variant	MODIFIER	AGAP004256	c.-295-4084T>A		2R	38090	+	protein_coding_gene	AGAP004256	unspecified product	NA	1109	0.0751368
2R	53330421	53368510	53358138	A	C	0.326531	0.618182	0.291651	Inf	intron_variant	MODIFIER	AGAP004256	c.153-625A>C		2R	38090	+	protein_coding_gene	AGAP004256	unspecified product	NA	1109	0.0751368
2R	53330421	53368510	53352634	G	A	0.390625	0.673077	0.282452	Inf	intron_variant	MODIFIER	AGAP004256	c.-10-4263G>A		2R	38090	+	protein_coding_gene	AGAP004256	unspecified product	NA	1109	0.0751368
2R	53330421	53368510	53345816	C	G	0.557692	0.362069	-0.195623	Inf	intron_variant	MODIFIER	AGAP004256	c.-11+4061C>G		2R	38090	+	protein_coding_gene	AGAP004256	unspecified product	NA	1109	0.0751368
2R	53330421	53368510	53348802	A	T	0.26	0.644068	0.384068	Inf	intron_variant	MODIFIER	AGAP004256	c.-11+7047A>T		2R	38090	+	protein_coding_gene	AGAP004256	unspecified product	NA	1109	0.0751368
2R	53330421	53368510	53367337	C	T	0.629032	0.409836	-0.219196	Inf	synonymous_variant	LOW	AGAP004256	c.3028C>T	p.Leu1010Leu	2R	38090	+	protein_coding_gene	AGAP004256	unspecified product	NA	1109	0.0751368
2R	53330421	53368510	53331531	A	G	0.527273	0.333333	-0.193939	Inf	upstream_gene_variant	MODIFIER	AGAP004255	c.-1846T>C		2R	38090	+	protein_coding_gene	AGAP004256	unspecified product	NA	1109	0.0751368
2R	53330421	53368510	53343027	C	A	0.555556	0.377049	-0.178506	Inf	intron_variant	MODIFIER	AGAP004256	c.-11+1272C>A		2R	38090	+	protein_coding_gene	AGAP004256	unspecified product	NA	1109	0.0751368
2R	53330421	53368510	53362356	G	A	0.434783	0.85	0.415217	Inf	intron_variant	MODIFIER	AGAP004256	c.139-738G>A		2R	38090	+	protein_coding_gene	AGAP004256	unspecified product	NA	1109	0.0751368
2R	53330421	53368510	53365744	G	A	0.553571	0.627451	0.0738796	Inf	missense_variant	MODERATE	AGAP004256	c.1177G>A	p.Asp393Asn	2R	38090	+	protein_coding_gene	AGAP004256	unspecified product	NA	1109	0.0751368
2R	53330421	53368510	53352080	G	T	0.423729	0.701754	0.278026	Inf	intron_variant	MODIFIER	AGAP004256	c.-295-4817G>T		2R	38090	+	protein_coding_gene	AGAP004256	unspecified product	NA	1109	0.0751368
2R	53330421	53368510	53346091	C	T	0.604651	0.385965	-0.218686	Inf	intron_variant	MODIFIER	AGAP004256	c.-11+4336C>T		2R	38090	+	protein_coding_gene	AGAP004256	unspecified product	NA	1109	0.0751368
2R	53330421	53368510	53331469	C	T	0.480769	0.770833	0.290064	Inf	intron_variant	MODIFIER	AGAP004256	c.-458+445C>T		2R	38090	+	protein_coding_gene	AGAP004256	unspecified product	NA	1109	0.0751368
2R	53330421	53368510	53331469	C	T	0.480769	0.770833	0.290064	Inf	intron_variant	MODIFIER	AGAP004256	c.-173+445C>T		2R	38090	+	protein_coding_gene	AGAP004256	unspecified product	NA	1109	0.0751368
2R	53330421	53368510	53362555	G	C	0.315789	0.688889	0.373099	Inf	intron_variant	MODIFIER	AGAP004256	c.397-539G>C		2R	38090	+	protein_coding_gene	AGAP004256	unspecified product	NA	1109	0.0751368
2R	53330421	53368510	53341784	G	A	0.44898	0.811321	0.362341	Inf	intron_variant	MODIFIER	AGAP004256	c.-11+29G>A		2R	38090	+	protein_coding_gene	AGAP004256	unspecified product	NA	1109	0.0751368
2R	53330421	53368510	53331672	C	T	0.589286	0.411765	-0.177521	Inf	intron_variant	MODIFIER	AGAP004256	c.-173+648C>T		2R	38090	+	protein_coding_gene	AGAP004256	unspecified product	NA	1109	0.0751368
2R	53330421	53368510	53349233	CAA	CAT	0.5	0.442308	-0.0576923	Inf	intron_variant	MODIFIER	AGAP004256	c.-296+7480A>T		2R	38090	+	protein_coding_gene	AGAP004256	unspecified product	NA	1109	0.0751368
2R	53330421	53368510	53345816	C	G	0.557692	0.362069	-0.195623	Inf	intron_variant	MODIFIER	AGAP004256	c.-296+4061C>G		2R	38090	+	protein_coding_gene	AGAP004256	unspecified product	NA	1109	0.0751368
2R	53330421	53368510	53342582	T	C	0.453125	0.704918	0.251793	Inf	intron_variant	MODIFIER	AGAP004256	c.-11+827T>C		2R	38090	+	protein_coding_gene	AGAP004256	unspecified product	NA	1109	0.0751368
2R	53330421	53368510	53365047	T	C	0.283333	0.688525	0.405191	Inf	synonymous_variant	LOW	AGAP004256	c.738T>C	p.Asn246Asn	2R	38090	+	protein_coding_gene	AGAP004256	unspecified product	NA	1109	0.0751368
2R	53330421	53368510	53352342	G	A	0.551724	0.218182	-0.333542	Inf	intron_variant	MODIFIER	AGAP004256	c.-295-4555G>A		2R	38090	+	protein_coding_gene	AGAP004256	unspecified product	NA	1109	0.0751368
2R	53330421	53368510	53352614	T	G	0.586207	0.309091	-0.277116	Inf	intron_variant	MODIFIER	AGAP004256	c.-10-4283T>G		2R	38090	+	protein_coding_gene	AGAP004256	unspecified product	NA	1109	0.0751368
2R	53330421	53368510	53343027	C	A	0.555556	0.377049	-0.178506	Inf	intron_variant	MODIFIER	AGAP004256	c.-296+1272C>A		2R	38090	+	protein_coding_gene	AGAP004256	unspecified product	NA	1109	0.0751368
2R	53330421	53368510	53363915	G	A	0.527273	0.446809	-0.0804642	Inf	intron_variant	MODIFIER	AGAP004256	c.152-804G>A		2R	38090	+	protein_coding_gene	AGAP004256	unspecified product	NA	1109	0.0751368
2R	53330421	53368510	53365902	A	C	0.478873	0.692308	0.213434	Inf	missense_variant	MODERATE	AGAP004256	c.1335A>C	p.Lys445Asn	2R	38090	+	protein_coding_gene	AGAP004256	unspecified product	NA	1109	0.0751368
2R	53330421	53368510	53345116	A	G	0.644737	0.271186	-0.37355	Inf	intron_variant	MODIFIER	AGAP004256	c.-296+3361A>G		2R	38090	+	protein_coding_gene	AGAP004256	unspecified product	NA	1109	0.0751368
2R	53330421	53368510	53356602	G	A	0.431373	0.446429	0.015056	Inf	intron_variant	MODIFIER	AGAP004256	c.-295-295G>A		2R	38090	+	protein_coding_gene	AGAP004256	unspecified product	NA	1109	0.0751368
2R	53330421	53368510	53365843	G	A	0.538462	0.288462	-0.25	Inf	missense_variant	MODERATE	AGAP004256	c.1276G>A	p.Gly426Arg	2R	38090	+	protein_coding_gene	AGAP004256	unspecified product	NA	1109	0.0751368
2R	53330421	53368510	53365953	T	A	0.485294	0.344828	-0.140467	Inf	missense_variant	MODERATE	AGAP004256	c.1644T>A	p.Asn548Lys	2R	38090	+	protein_coding_gene	AGAP004256	unspecified product	NA	1109	0.0751368
2R	53330421	53368510	53345820	G	A	0.423077	0.661017	0.23794	Inf	intron_variant	MODIFIER	AGAP004256	c.-296+4065G>A		2R	38090	+	protein_coding_gene	AGAP004256	unspecified product	NA	1109	0.0751368
2R	53330421	53368510	53331171	T	C	0.372881	0.642857	0.269976	Inf	intron_variant	MODIFIER	AGAP004256	c.-458+147T>C		2R	38090	+	protein_coding_gene	AGAP004256	unspecified product	NA	1109	0.0751368
2R	53330421	53368510	53345396	A	G	0.580645	0.235294	-0.345351	Inf	intron_variant	MODIFIER	AGAP004256	c.-11+3641A>G		2R	38090	+	protein_coding_gene	AGAP004256	unspecified product	NA	1109	0.0751368
2R	53330421	53368510	53363926	G	A	0.553571	0.478261	-0.0753106	Inf	intron_variant	MODIFIER	AGAP004256	c.152-793G>A		2R	38090	+	protein_coding_gene	AGAP004256	unspecified product	NA	1109	0.0751368
2R	53330421	53368510	53362190	C	T	0.390625	0.784314	0.393689	Inf	intron_variant	MODIFIER	AGAP004256	c.139-904C>T		2R	38090	+	protein_coding_gene	AGAP004256	unspecified product	NA	1109	0.0751368
2R	53330421	53368510	53365029	G	C	0.285714	0.644068	0.358354	Inf	synonymous_variant	LOW	AGAP004256	c.720G>C	p.Ser240Ser	2R	38090	+	protein_coding_gene	AGAP004256	unspecified product	NA	1109	0.0751368
2R	53330421	53368510	53351550	G	A	0.446809	0.196721	-0.250087	Inf	intron_variant	MODIFIER	AGAP004256	c.-10-5347G>A		2R	38090	+	protein_coding_gene	AGAP004256	unspecified product	NA	1109	0.0751368
2R	53330421	53368510	53362593	C	T	0.578947	0.311111	-0.267836	Inf	intron_variant	MODIFIER	AGAP004256	c.139-501C>T		2R	38090	+	protein_coding_gene	AGAP004256	unspecified product	NA	1109	0.0751368
2R	53330421	53368510	53330617	C	T	0.393443	0.615385	0.221942	Inf	upstream_gene_variant	MODIFIER	AGAP004255	c.-932G>A		2R	38090	+	protein_coding_gene	AGAP004256	unspecified product	NA	1109	0.0751368
2R	53330421	53368510	53367971	G	A	0.606061	0.234043	-0.372018	Inf	intron_variant	MODIFIER	AGAP004256	c.3216+37G>A		2R	38090	+	protein_coding_gene	AGAP004256	unspecified product	NA	1109	0.0751368
2R	53330421	53368510	53346091	C	T	0.604651	0.385965	-0.218686	Inf	intron_variant	MODIFIER	AGAP004256	c.-296+4336C>T		2R	38090	+	protein_coding_gene	AGAP004256	unspecified product	NA	1109	0.0751368
2R	53330421	53368510	53352813	T	A	0.361702	0.607143	0.245441	Inf	intron_variant	MODIFIER	AGAP004256	c.-10-4084T>A		2R	38090	+	protein_coding_gene	AGAP004256	unspecified product	NA	1109	0.0751368
2R	53330421	53368510	53352821	T	C	0.652174	0.416667	-0.235507	Inf	intron_variant	MODIFIER	AGAP004256	c.-10-4076T>C		2R	38090	+	protein_coding_gene	AGAP004256	unspecified product	NA	1109	0.0751368
2R	53330421	53368510	53331469	C	T	0.480769	0.770833	0.290064	Inf	upstream_gene_variant	MODIFIER	AGAP004255	c.-1784G>A		2R	38090	+	protein_coding_gene	AGAP004256	unspecified product	NA	1109	0.0751368
2R	53330421	53368510	53360703	C	A	0.574468	0.309091	-0.265377	Inf	intron_variant	MODIFIER	AGAP004256	c.138+739C>A		2R	38090	+	protein_coding_gene	AGAP004256	unspecified product	NA	1109	0.0751368
2R	53330421	53368510	53362519	C	T	0.701754	0.361702	-0.340052	Inf	intron_variant	MODIFIER	AGAP004256	c.139-575C>T		2R	38090	+	protein_coding_gene	AGAP004256	unspecified product	NA	1109	0.0751368
2R	53330421	53368510	53364575	G	C	0.372549	0.683333	0.310784	Inf	intron_variant	MODIFIER	AGAP004256	c.410-144G>C		2R	38090	+	protein_coding_gene	AGAP004256	unspecified product	NA	1109	0.0751368
2R	53330421	53368510	53364388	T	C	0.563636	0.705882	0.142246	Inf	intron_variant	MODIFIER	AGAP004256	c.152-331T>C		2R	38090	+	protein_coding_gene	AGAP004256	unspecified product	NA	1109	0.0751368
2R	53330421	53368510	53355939	G	A	0.609375	0.378788	-0.230587	Inf	intron_variant	MODIFIER	AGAP004256	c.-10-958G>A		2R	38090	+	protein_coding_gene	AGAP004256	unspecified product	NA	1109	0.0751368
2R	53330421	53368510	53364380	C	G	0.584906	0.724638	0.139732	Inf	intron_variant	MODIFIER	AGAP004256	c.152-339C>G		2R	38090	+	protein_coding_gene	AGAP004256	unspecified product	NA	1109	0.0751368
2R	53330421	53368510	53351967	C	T	0.515625	0.354167	-0.161458	Inf	intron_variant	MODIFIER	AGAP004256	c.-10-4930C>T		2R	38090	+	protein_coding_gene	AGAP004256	unspecified product	NA	1109	0.0751368
2R	53330421	53368510	53331171	T	C	0.372881	0.642857	0.269976	Inf	upstream_gene_variant	MODIFIER	AGAP004255	c.-1486A>G		2R	38090	+	protein_coding_gene	AGAP004256	unspecified product	NA	1109	0.0751368
2R	53330421	53368510	53364575	G	C	0.372549	0.683333	0.310784	Inf	intron_variant	MODIFIER	AGAP004256	c.152-144G>C		2R	38090	+	protein_coding_gene	AGAP004256	unspecified product	NA	1109	0.0751368
2R	53330421	53368510	53360697	G	T	0.541667	0.315789	-0.225877	Inf	intron_variant	MODIFIER	AGAP004256	c.396+733G>T		2R	38090	+	protein_coding_gene	AGAP004256	unspecified product	NA	1109	0.0751368
2R	53330421	53368510	53345132	G	T	0.657534	0.258621	-0.398914	Inf	intron_variant	MODIFIER	AGAP004256	c.-296+3377G>T		2R	38090	+	protein_coding_gene	AGAP004256	unspecified product	NA	1109	0.0751368
2R	53330421	53368510	53348776	G	T	0.285714	0.65625	0.370536	Inf	intron_variant	MODIFIER	AGAP004256	c.-296+7021G>T		2R	38090	+	protein_coding_gene	AGAP004256	unspecified product	NA	1109	0.0751368
2R	53330421	53368510	53352199	C	T	0.492958	0.156863	-0.336095	Inf	intron_variant	MODIFIER	AGAP004256	c.-10-4698C>T		2R	38090	+	protein_coding_gene	AGAP004256	unspecified product	NA	1109	0.0751368
2R	53330421	53368510	53330617	C	T	0.393443	0.615385	0.221942	Inf	intron_variant	MODIFIER	AGAP004256	c.-597+138C>T		2R	38090	+	protein_coding_gene	AGAP004256	unspecified product	NA	1109	0.0751368
2R	53330421	53368510	53352080	G	T	0.423729	0.701754	0.278026	Inf	intron_variant	MODIFIER	AGAP004256	c.-10-4817G>T		2R	38090	+	protein_coding_gene	AGAP004256	unspecified product	NA	1109	0.0751368
2R	53330421	53368510	53330495	T	C	0.641509	0.367347	-0.274162	Inf	intron_variant	MODIFIER	AGAP004256	c.-597+16T>C		2R	38090	+	protein_coding_gene	AGAP004256	unspecified product	NA	1109	0.0751368
2R	53330421	53368510	53365095	G	A	0.363636	0.637931	0.274295	Inf	synonymous_variant	LOW	AGAP004256	c.786G>A	p.Ala262Ala	2R	38090	+	protein_coding_gene	AGAP004256	unspecified product	NA	1109	0.0751368
2R	53330421	53368510	53331531	A	G	0.527273	0.333333	-0.193939	Inf	intron_variant	MODIFIER	AGAP004256	c.-458+507A>G		2R	38090	+	protein_coding_gene	AGAP004256	unspecified product	NA	1109	0.0751368
2R	53330421	53368510	53351550	G	A	0.446809	0.196721	-0.250087	Inf	intron_variant	MODIFIER	AGAP004256	c.-295-5347G>A		2R	38090	+	protein_coding_gene	AGAP004256	unspecified product	NA	1109	0.0751368
2R	53330421	53368510	53330626	G	C	0.580645	0.375	-0.205645	Inf	upstream_gene_variant	MODIFIER	AGAP004255	c.-941C>G		2R	38090	+	protein_coding_gene	AGAP004256	unspecified product	NA	1109	0.0751368
2R	53330421	53368510	53349018	T	C	0.367347	0.618182	0.250835	Inf	intron_variant	MODIFIER	AGAP004256	c.-11+7263T>C		2R	38090	+	protein_coding_gene	AGAP004256	unspecified product	NA	1109	0.0751368
2R	53330421	53368510	53345116	A	G	0.644737	0.271186	-0.37355	Inf	intron_variant	MODIFIER	AGAP004256	c.-11+3361A>G		2R	38090	+	protein_coding_gene	AGAP004256	unspecified product	NA	1109	0.0751368
2R	53330421	53368510	53345820	G	A	0.423077	0.661017	0.23794	Inf	intron_variant	MODIFIER	AGAP004256	c.-11+4065G>A		2R	38090	+	protein_coding_gene	AGAP004256	unspecified product	NA	1109	0.0751368
2R	53330421	53368510	53342582	T	C	0.453125	0.704918	0.251793	Inf	intron_variant	MODIFIER	AGAP004256	c.-296+827T>C		2R	38090	+	protein_coding_gene	AGAP004256	unspecified product	NA	1109	0.0751368
2R	53330421	53368510	53352199	C	T	0.492958	0.156863	-0.336095	Inf	intron_variant	MODIFIER	AGAP004256	c.-295-4698C>T		2R	38090	+	protein_coding_gene	AGAP004256	unspecified product	NA	1109	0.0751368
2R	53330421	53368510	53330617	C	T	0.393443	0.615385	0.221942	Inf	downstream_gene_variant	MODIFIER	AGAP004254	c.*3490C>T		2R	38090	+	protein_coding_gene	AGAP004256	unspecified product	NA	1109	0.0751368
2R	53330421	53368510	53365843	G	A	0.538462	0.288462	-0.25	Inf	missense_variant	MODERATE	AGAP004256	c.1534G>A	p.Gly512Arg	2R	38090	+	protein_coding_gene	AGAP004256	unspecified product	NA	1109	0.0751368
2R	53330421	53368510	53351528	A	C	0.428571	0.222222	-0.206349	Inf	intron_variant	MODIFIER	AGAP004256	c.-295-5369A>C		2R	38090	+	protein_coding_gene	AGAP004256	unspecified product	NA	1109	0.0751368
2R	53330421	53368510	53349029	A	T	0.36	0.648148	0.288148	Inf	intron_variant	MODIFIER	AGAP004256	c.-11+7274A>T		2R	38090	+	protein_coding_gene	AGAP004256	unspecified product	NA	1109	0.0751368
2R	53330421	53368510	53349046	A	T	0.340426	0.641509	0.301084	Inf	intron_variant	MODIFIER	AGAP004256	c.-296+7291A>T		2R	38090	+	protein_coding_gene	AGAP004256	unspecified product	NA	1109	0.0751368
2R	53330421	53368510	53367815	C	T	0.607143	0.22449	-0.382653	Inf	intron_variant	MODIFIER	AGAP004256	c.3402+25C>T		2R	38090	+	protein_coding_gene	AGAP004256	unspecified product	NA	1109	0.0751368
2R	53330421	53368510	53342686	C	A	0.423729	0.545455	0.121726	Inf	intron_variant	MODIFIER	AGAP004256	c.-296+931C>A		2R	38090	+	protein_coding_gene	AGAP004256	unspecified product	NA	1109	0.0751368
2R	53330421	53368510	53362319	G	A	0.61194	0.20339	-0.40855	Inf	intron_variant	MODIFIER	AGAP004256	c.139-775G>A		2R	38090	+	protein_coding_gene	AGAP004256	unspecified product	NA	1109	0.0751368
2R	53330421	53368510	53330626	G	C	0.580645	0.375	-0.205645	Inf	intron_variant	MODIFIER	AGAP004256	c.-312+147G>C		2R	38090	+	protein_coding_gene	AGAP004256	unspecified product	NA	1109	0.0751368
2R	53330421	53368510	53330495	T	C	0.641509	0.367347	-0.274162	Inf	downstream_gene_variant	MODIFIER	AGAP004254	c.*3368T>C		2R	38090	+	protein_coding_gene	AGAP004256	unspecified product	NA	1109	0.0751368
2R	53330421	53368510	53349019	C	T	0.632653	0.381818	-0.250835	Inf	intron_variant	MODIFIER	AGAP004256	c.-296+7264C>T		2R	38090	+	protein_coding_gene	AGAP004256	unspecified product	NA	1109	0.0751368
2R	53330421	53368510	53362390	G	A	0.585714	0.213115	-0.3726	Inf	intron_variant	MODIFIER	AGAP004256	c.397-704G>A		2R	38090	+	protein_coding_gene	AGAP004256	unspecified product	NA	1109	0.0751368
2R	53330421	53368510	53330626	G	C	0.580645	0.375	-0.205645	Inf	intron_variant	MODIFIER	AGAP004256	c.-597+147G>C		2R	38090	+	protein_coding_gene	AGAP004256	unspecified product	NA	1109	0.0751368
2R	53330421	53368510	53331469	C	T	0.480769	0.770833	0.290064	Inf	downstream_gene_variant	MODIFIER	AGAP004254	c.*4342C>T		2R	38090	+	protein_coding_gene	AGAP004256	unspecified product	NA	1109	0.0751368
2R	53330421	53368510	53362425	A	T	0.660377	0.258621	-0.401757	Inf	intron_variant	MODIFIER	AGAP004256	c.397-669A>T		2R	38090	+	protein_coding_gene	AGAP004256	unspecified product	NA	1109	0.0751368
2R	53330421	53368510	53366652	G	A	0.442857	0.724138	0.281281	Inf	synonymous_variant	LOW	AGAP004256	c.2085G>A	p.Lys695Lys	2R	38090	+	protein_coding_gene	AGAP004256	unspecified product	NA	1109	0.0751368
2R	53330421	53368510	53352177	A	G	0.521739	0.211538	-0.310201	Inf	intron_variant	MODIFIER	AGAP004256	c.-295-4720A>G		2R	38090	+	protein_coding_gene	AGAP004256	unspecified product	NA	1109	0.0751368
2R	53330421	53368510	53348797	C	G	0.283019	0.629032	0.346013	Inf	intron_variant	MODIFIER	AGAP004256	c.-11+7042C>G		2R	38090	+	protein_coding_gene	AGAP004256	unspecified product	NA	1109	0.0751368
2R	53330421	53368510	53331531	A	G	0.527273	0.333333	-0.193939	Inf	downstream_gene_variant	MODIFIER	AGAP004254	c.*4404A>G		2R	38090	+	protein_coding_gene	AGAP004256	unspecified product	NA	1109	0.0751368
2R	53330421	53368510	53366746	G	A	0.640625	0.344828	-0.295797	Inf	missense_variant	MODERATE	AGAP004256	c.2437G>A	p.Val813Met	2R	38090	+	protein_coding_gene	AGAP004256	unspecified product	NA	1109	0.0751368
2R	53330421	53368510	53343565	G	T	0.241379	0.652174	0.410795	Inf	intron_variant	MODIFIER	AGAP004256	c.-296+1810G>T		2R	38090	+	protein_coding_gene	AGAP004256	unspecified product	NA	1109	0.0751368
2R	53330421	53368510	53362261	C	T	0.465753	0.75	0.284247	Inf	intron_variant	MODIFIER	AGAP004256	c.397-833C>T		2R	38090	+	protein_coding_gene	AGAP004256	unspecified product	NA	1109	0.0751368
2R	53330421	53368510	53331672	C	T	0.589286	0.411765	-0.177521	Inf	upstream_gene_variant	MODIFIER	AGAP004255	c.-1987G>A		2R	38090	+	protein_coding_gene	AGAP004256	unspecified product	NA	1109	0.0751368
2R	53330421	53368510	53362390	G	A	0.585714	0.213115	-0.3726	Inf	intron_variant	MODIFIER	AGAP004256	c.139-704G>A		2R	38090	+	protein_coding_gene	AGAP004256	unspecified product	NA	1109	0.0751368
2R	53330421	53368510	53341817	A	G	0.6	0.230769	-0.369231	Inf	intron_variant	MODIFIER	AGAP004256	c.-296+62A>G		2R	38090	+	protein_coding_gene	AGAP004256	unspecified product	NA	1109	0.0751368
2R	53330421	53368510	53349018	T	C	0.367347	0.618182	0.250835	Inf	intron_variant	MODIFIER	AGAP004256	c.-296+7263T>C		2R	38090	+	protein_coding_gene	AGAP004256	unspecified product	NA	1109	0.0751368
2R	53330421	53368510	53365729	G	A	0.534483	0.685185	0.150702	Inf	missense_variant	MODERATE	AGAP004256	c.1420G>A	p.Glu474Lys	2R	38090	+	protein_coding_gene	AGAP004256	unspecified product	NA	1109	0.0751368
2R	53330421	53368510	53367815	C	T	0.607143	0.22449	-0.382653	Inf	downstream_gene_variant	MODIFIER	AGAP004258	c.*4491G>A		2R	38090	+	protein_coding_gene	AGAP004256	unspecified product	NA	1109	0.0751368
2R	53330421	53368510	53331706	C	G	0.333333	0.673077	0.339744	Inf	intron_variant	MODIFIER	AGAP004256	c.-173+682C>G		2R	38090	+	protein_coding_gene	AGAP004256	unspecified product	NA	1109	0.0751368
2R	53330421	53368510	53362356	G	A	0.434783	0.85	0.415217	Inf	intron_variant	MODIFIER	AGAP004256	c.397-738G>A		2R	38090	+	protein_coding_gene	AGAP004256	unspecified product	NA	1109	0.0751368
2R	53330421	53368510	53365829	T	C	0.491525	0.7	0.208475	Inf	missense_variant	MODERATE	AGAP004256	c.1262T>C	p.Val421Ala	2R	38090	+	protein_coding_gene	AGAP004256	unspecified product	NA	1109	0.0751368
2R	53330421	53368510	53342619	G	A	0.507692	0.684211	0.176518	Inf	intron_variant	MODIFIER	AGAP004256	c.-11+864G>A		2R	38090	+	protein_coding_gene	AGAP004256	unspecified product	NA	1109	0.0751368
2R	53330421	53368510	53342686	C	A	0.423729	0.545455	0.121726	Inf	intron_variant	MODIFIER	AGAP004256	c.-11+931C>A		2R	38090	+	protein_coding_gene	AGAP004256	unspecified product	NA	1109	0.0751368
2R	53330421	53368510	53365022	G	C	0.292308	0.622951	0.330643	Inf	missense_variant	MODERATE	AGAP004256	c.455G>C	p.Gly152Ala	2R	38090	+	protein_coding_gene	AGAP004256	unspecified product	NA	1109	0.0751368
2R	53330421	53368510	53342619	G	A	0.507692	0.684211	0.176518	Inf	intron_variant	MODIFIER	AGAP004256	c.-296+864G>A		2R	38090	+	protein_coding_gene	AGAP004256	unspecified product	NA	1109	0.0751368
2R	53330421	53368510	53331672	C	T	0.589286	0.411765	-0.177521	Inf	downstream_gene_variant	MODIFIER	AGAP004254	c.*4545C>T		2R	38090	+	protein_coding_gene	AGAP004256	unspecified product	NA	1109	0.0751368
2R	53330421	53368510	53341850	A	G	0.584906	0.290909	-0.293997	Inf	intron_variant	MODIFIER	AGAP004256	c.-11+95A>G		2R	38090	+	protein_coding_gene	AGAP004256	unspecified product	NA	1109	0.0751368
2R	53330421	53368510	53363926	G	A	0.553571	0.478261	-0.0753106	Inf	intron_variant	MODIFIER	AGAP004256	c.410-793G>A		2R	38090	+	protein_coding_gene	AGAP004256	unspecified product	NA	1109	0.0751368
2R	53330421	53368510	53330617	C	T	0.393443	0.615385	0.221942	Inf	intron_variant	MODIFIER	AGAP004256	c.-312+138C>T		2R	38090	+	protein_coding_gene	AGAP004256	unspecified product	NA	1109	0.0751368
2R	53330421	53368510	53362555	G	C	0.315789	0.688889	0.373099	Inf	intron_variant	MODIFIER	AGAP004256	c.139-539G>C		2R	38090	+	protein_coding_gene	AGAP004256	unspecified product	NA	1109	0.0751368
2R	53330421	53368510	53367337	C	T	0.629032	0.409836	-0.219196	Inf	downstream_gene_variant	MODIFIER	AGAP004258	c.*4969G>A		2R	38090	+	protein_coding_gene	AGAP004256	unspecified product	NA	1109	0.0751368
2R	53330421	53368510	53345300	G	A	0.464286	0.733333	0.269048	Inf	intron_variant	MODIFIER	AGAP004256	c.-11+3545G>A		2R	38090	+	protein_coding_gene	AGAP004256	unspecified product	NA	1109	0.0751368
2R	53330421	53368510	53345396	A	G	0.580645	0.235294	-0.345351	Inf	intron_variant	MODIFIER	AGAP004256	c.-296+3641A>G		2R	38090	+	protein_coding_gene	AGAP004256	unspecified product	NA	1109	0.0751368
2R	53330421	53368510	53351652	T	C	0.448276	0.333333	-0.114943	Inf	intron_variant	MODIFIER	AGAP004256	c.-295-5245T>C		2R	38090	+	protein_coding_gene	AGAP004256	unspecified product	NA	1109	0.0751368
2R	53330421	53368510	53341807	T	A	0.423077	0.795918	0.372841	Inf	intron_variant	MODIFIER	AGAP004256	c.-296+52T>A		2R	38090	+	protein_coding_gene	AGAP004256	unspecified product	NA	1109	0.0751368
2R	53330421	53368510	53362319	G	A	0.61194	0.20339	-0.40855	Inf	intron_variant	MODIFIER	AGAP004256	c.397-775G>A		2R	38090	+	protein_coding_gene	AGAP004256	unspecified product	NA	1109	0.0751368
2R	53330421	53368510	53346116	C	T	0.382979	0.690909	0.30793	Inf	intron_variant	MODIFIER	AGAP004256	c.-296+4361C>T		2R	38090	+	protein_coding_gene	AGAP004256	unspecified product	NA	1109	0.0751368
2R	53330421	53368510	53366746	G	A	0.640625	0.344828	-0.295797	Inf	missense_variant	MODERATE	AGAP004256	c.2179G>A	p.Val727Met	2R	38090	+	protein_coding_gene	AGAP004256	unspecified product	NA	1109	0.0751368
2R	53330421	53368510	53341817	A	G	0.6	0.230769	-0.369231	Inf	intron_variant	MODIFIER	AGAP004256	c.-11+62A>G		2R	38090	+	protein_coding_gene	AGAP004256	unspecified product	NA	1109	0.0751368
2R	53330421	53368510	53349046	A	T	0.340426	0.641509	0.301084	Inf	intron_variant	MODIFIER	AGAP004256	c.-11+7291A>T		2R	38090	+	protein_coding_gene	AGAP004256	unspecified product	NA	1109	0.0751368
2R	53330421	53368510	53349029	A	T	0.36	0.648148	0.288148	Inf	intron_variant	MODIFIER	AGAP004256	c.-296+7274A>T		2R	38090	+	protein_coding_gene	AGAP004256	unspecified product	NA	1109	0.0751368
2R	53330421	53368510	53331520	G	T	0.576923	0.3125	-0.264423	Inf	downstream_gene_variant	MODIFIER	AGAP004254	c.*4393G>T		2R	38090	+	protein_coding_gene	AGAP004256	unspecified product	NA	1109	0.0751368
2R	53330421	53368510	53365744	G	A	0.553571	0.627451	0.0738796	Inf	missense_variant	MODERATE	AGAP004256	c.1435G>A	p.Asp479Asn	2R	38090	+	protein_coding_gene	AGAP004256	unspecified product	NA	1109	0.0751368
2R	53330421	53368510	53330626	G	C	0.580645	0.375	-0.205645	Inf	downstream_gene_variant	MODIFIER	AGAP004254	c.*3499G>C		2R	38090	+	protein_coding_gene	AGAP004256	unspecified product	NA	1109	0.0751368
2R	53330421	53368510	53342106	T	G	0.717391	0.315068	-0.402323	Inf	intron_variant	MODIFIER	AGAP004256	c.-296+351T>G		2R	38090	+	protein_coding_gene	AGAP004256	unspecified product	NA	1109	0.0751368
2R	53330421	53368510	53367174	T	C	0.587302	0.446429	-0.140873	Inf	synonymous_variant	LOW	AGAP004256	c.2607T>C	p.Thr869Thr	2R	38090	+	protein_coding_gene	AGAP004256	unspecified product	NA	1109	0.0751368
2R	53330421	53368510	53364403	C	A	0.489796	0.31746	-0.172336	Inf	intron_variant	MODIFIER	AGAP004256	c.152-316C>A		2R	38090	+	protein_coding_gene	AGAP004256	unspecified product	NA	1109	0.0751368
2R	53330421	53368510	53366678	T	C	0.41791	0.672727	0.254817	Inf	missense_variant	MODERATE	AGAP004256	c.2111T>C	p.Leu704Pro	2R	38090	+	protein_coding_gene	AGAP004256	unspecified product	NA	1109	0.0751368
2R	53330421	53368510	53351967	C	T	0.515625	0.354167	-0.161458	Inf	intron_variant	MODIFIER	AGAP004256	c.-295-4930C>T		2R	38090	+	protein_coding_gene	AGAP004256	unspecified product	NA	1109	0.0751368
2R	53330421	53368510	53351652	T	C	0.448276	0.333333	-0.114943	Inf	intron_variant	MODIFIER	AGAP004256	c.-10-5245T>C		2R	38090	+	protein_coding_gene	AGAP004256	unspecified product	NA	1109	0.0751368
2R	53330421	53368510	53362261	C	T	0.465753	0.75	0.284247	Inf	intron_variant	MODIFIER	AGAP004256	c.139-833C>T		2R	38090	+	protein_coding_gene	AGAP004256	unspecified product	NA	1109	0.0751368
2R	53330421	53368510	53348776	G	T	0.285714	0.65625	0.370536	Inf	intron_variant	MODIFIER	AGAP004256	c.-11+7021G>T		2R	38090	+	protein_coding_gene	AGAP004256	unspecified product	NA	1109	0.0751368
2R	53330421	53368510	53364951	G	A	0.394737	0.64	0.245263	Inf	synonymous_variant	LOW	AGAP004256	c.642G>A	p.Ser214Ser	2R	38090	+	protein_coding_gene	AGAP004256	unspecified product	NA	1109	0.0751368
2R	53330421	53368510	53331520	G	T	0.576923	0.3125	-0.264423	Inf	intron_variant	MODIFIER	AGAP004256	c.-458+496G>T		2R	38090	+	protein_coding_gene	AGAP004256	unspecified product	NA	1109	0.0751368
2R	53330421	53368510	53367174	T	C	0.587302	0.446429	-0.140873	Inf	synonymous_variant	LOW	AGAP004256	c.2865T>C	p.Thr955Thr	2R	38090	+	protein_coding_gene	AGAP004256	unspecified product	NA	1109	0.0751368
2R	53330421	53368510	53342425	A	G	0.415094	0.634921	0.219826	Inf	intron_variant	MODIFIER	AGAP004256	c.-11+670A>G		2R	38090	+	protein_coding_gene	AGAP004256	unspecified product	NA	1109	0.0751368
2R	53330421	53368510	53366934	C	T	0.319149	0.589286	0.270137	Inf	synonymous_variant	LOW	AGAP004256	c.2367C>T	p.Ala789Ala	2R	38090	+	protein_coding_gene	AGAP004256	unspecified product	NA	1109	0.0751368
2R	53330421	53368510	53342519	T	A	0.526316	0.350877	-0.175439	Inf	intron_variant	MODIFIER	AGAP004256	c.-11+764T>A		2R	38090	+	protein_coding_gene	AGAP004256	unspecified product	NA	1109	0.0751368
2R	53330421	53368510	53342465	A	C	0.5625	0.375	-0.1875	Inf	intron_variant	MODIFIER	AGAP004256	c.-11+710A>C		2R	38090	+	protein_coding_gene	AGAP004256	unspecified product	NA	1109	0.0751368
2R	53330421	53368510	53367261	G	T	0.471698	0.444444	-0.0272537	Inf	synonymous_variant	LOW	AGAP004256	c.2694G>T	p.Arg898Arg	2R	38090	+	protein_coding_gene	AGAP004256	unspecified product	NA	1109	0.0751368
2R	53330421	53368510	53342465	A	C	0.5625	0.375	-0.1875	Inf	intron_variant	MODIFIER	AGAP004256	c.-296+710A>C		2R	38090	+	protein_coding_gene	AGAP004256	unspecified product	NA	1109	0.0751368
2R	53330421	53368510	53331520	G	T	0.576923	0.3125	-0.264423	Inf	intron_variant	MODIFIER	AGAP004256	c.-173+496G>T		2R	38090	+	protein_coding_gene	AGAP004256	unspecified product	NA	1109	0.0751368
2R	53330421	53368510	53342106	T	G	0.717391	0.315068	-0.402323	Inf	intron_variant	MODIFIER	AGAP004256	c.-11+351T>G		2R	38090	+	protein_coding_gene	AGAP004256	unspecified product	NA	1109	0.0751368
2R	53330421	53368510	53366692	G	T	0.376812	0.678571	0.30176	Inf	missense_variant	MODERATE	AGAP004256	c.2383G>T	p.Ala795Ser	2R	38090	+	protein_coding_gene	AGAP004256	unspecified product	NA	1109	0.0751368
2R	53330421	53368510	53362519	C	T	0.701754	0.361702	-0.340052	Inf	intron_variant	MODIFIER	AGAP004256	c.397-575C>T		2R	38090	+	protein_coding_gene	AGAP004256	unspecified product	NA	1109	0.0751368
2R	53330421	53368510	53352177	A	G	0.521739	0.211538	-0.310201	Inf	intron_variant	MODIFIER	AGAP004256	c.-10-4720A>G		2R	38090	+	protein_coding_gene	AGAP004256	unspecified product	NA	1109	0.0751368
2R	53330421	53368510	53330495	T	C	0.641509	0.367347	-0.274162	Inf	intron_variant	MODIFIER	AGAP004256	c.-312+16T>C		2R	38090	+	protein_coding_gene	AGAP004256	unspecified product	NA	1109	0.0751368
2R	53330421	53368510	53342499	G	A	0.56	0.344828	-0.215172	Inf	intron_variant	MODIFIER	AGAP004256	c.-11+744G>A		2R	38090	+	protein_coding_gene	AGAP004256	unspecified product	NA	1109	0.0751368
2R	53330421	53368510	53366678	T	C	0.41791	0.672727	0.254817	Inf	missense_variant	MODERATE	AGAP004256	c.2369T>C	p.Leu790Pro	2R	38090	+	protein_coding_gene	AGAP004256	unspecified product	NA	1109	0.0751368
2R	53330421	53368510	53341850	A	G	0.584906	0.290909	-0.293997	Inf	intron_variant	MODIFIER	AGAP004256	c.-296+95A>G		2R	38090	+	protein_coding_gene	AGAP004256	unspecified product	NA	1109	0.0751368
2R	53330421	53368510	53367216	C	T	0.442623	0.590909	0.148286	Inf	synonymous_variant	LOW	AGAP004256	c.2907C>T	p.Asn969Asn	2R	38090	+	protein_coding_gene	AGAP004256	unspecified product	NA	1109	0.0751368
2R	53330421	53368510	53367216	C	T	0.442623	0.590909	0.148286	Inf	synonymous_variant	LOW	AGAP004256	c.2649C>T	p.Asn883Asn	2R	38090	+	protein_coding_gene	AGAP004256	unspecified product	NA	1109	0.0751368
2R	53330421	53368510	53342425	A	G	0.415094	0.634921	0.219826	Inf	intron_variant	MODIFIER	AGAP004256	c.-296+670A>G		2R	38090	+	protein_coding_gene	AGAP004256	unspecified product	NA	1109	0.0751368
2R	53330421	53368510	53367261	G	T	0.471698	0.444444	-0.0272537	Inf	synonymous_variant	LOW	AGAP004256	c.2952G>T	p.Arg984Arg	2R	38090	+	protein_coding_gene	AGAP004256	unspecified product	NA	1109	0.0751368
2R	53330421	53368510	53342499	G	A	0.56	0.344828	-0.215172	Inf	intron_variant	MODIFIER	AGAP004256	c.-296+744G>A		2R	38090	+	protein_coding_gene	AGAP004256	unspecified product	NA	1109	0.0751368
2R	53330421	53368510	53367815	C	T	0.607143	0.22449	-0.382653	Inf	intron_variant	MODIFIER	AGAP004256	c.3144+25C>T		2R	38090	+	protein_coding_gene	AGAP004256	unspecified product	NA	1109	0.0751368
2R	53330421	53368510	53365829	T	C	0.491525	0.7	0.208475	Inf	missense_variant	MODERATE	AGAP004256	c.1520T>C	p.Val507Ala	2R	38090	+	protein_coding_gene	AGAP004256	unspecified product	NA	1109	0.0751368
2R	53330421	53368510	53366934	C	T	0.319149	0.589286	0.270137	Inf	synonymous_variant	LOW	AGAP004256	c.2625C>T	p.Ala875Ala	2R	38090	+	protein_coding_gene	AGAP004256	unspecified product	NA	1109	0.0751368
2R	53330421	53368510	53366692	G	T	0.376812	0.678571	0.30176	Inf	missense_variant	MODERATE	AGAP004256	c.2125G>T	p.Ala709Ser	2R	38090	+	protein_coding_gene	AGAP004256	unspecified product	NA	1109	0.0751368
2R	53372306	53400662	53382702	A	G	0.45283	0.684211	0.23138	Inf	intron_variant	MODIFIER	AGAP004258	c.509-5031T>C		2R	28357	-	protein_coding_gene	AGAP004258	unspecified product	NA	791	0.0831629
2R	53372306	53400662	53397123	A	G	0.362069	0.613636	0.251567	Inf	intron_variant	MODIFIER	AGAP004258	c.324+3216T>C		2R	28357	-	protein_coding_gene	AGAP004258	unspecified product	NA	791	0.0831629
2R	53372306	53400662	53381345	G	A	0.625	0.32	-0.305	Inf	intron_variant	MODIFIER	AGAP004258	c.509-3674C>T		2R	28357	-	protein_coding_gene	AGAP004258	unspecified product	NA	791	0.0831629
2R	53372306	53400662	53397128	C	G	0.372881	0.627907	0.255026	Inf	intron_variant	MODIFIER	AGAP004258	c.324+3211G>C		2R	28357	-	protein_coding_gene	AGAP004258	unspecified product	NA	791	0.0831629
2R	53372306	53400662	53397072	G	A	0.394366	0.735849	0.341483	Inf	intron_variant	MODIFIER	AGAP004258	c.324+3267C>T		2R	28357	-	protein_coding_gene	AGAP004258	unspecified product	NA	791	0.0831629
2R	53372306	53400662	53372463	G	T	0.654545	0.258065	-0.396481	Inf	downstream_gene_variant	MODIFIER	AGAP004256	c.*4093G>T		2R	28357	-	protein_coding_gene	AGAP004258	unspecified product	NA	791	0.0831629
2R	53372306	53400662	53396935	T	A	0.318182	0.55814	0.239958	Inf	intron_variant	MODIFIER	AGAP004258	c.324+3404A>T		2R	28357	-	protein_coding_gene	AGAP004258	unspecified product	NA	791	0.0831629
2R	53372306	53400662	53382831	C	G	0.596154	0.327273	-0.268881	Inf	intron_variant	MODIFIER	AGAP004258	c.509-5160G>C		2R	28357	-	protein_coding_gene	AGAP004258	unspecified product	NA	791	0.0831629
2R	53372306	53400662	53400172	G	T	0.42	0.690909	0.270909	Inf	intron_variant	MODIFIER	AGAP004258	c.324+167C>A		2R	28357	-	protein_coding_gene	AGAP004258	unspecified product	NA	791	0.0831629
2R	53372306	53400662	53386601	T	G	0.466667	0.236364	-0.230303	Inf	intron_variant	MODIFIER	AGAP004258	c.508+3839A>C		2R	28357	-	protein_coding_gene	AGAP004258	unspecified product	NA	791	0.0831629
2R	53372306	53400662	53394251	C	A	0.387755	0.62963	0.241875	Inf	intron_variant	MODIFIER	AGAP004258	c.325-3628G>T		2R	28357	-	protein_coding_gene	AGAP004258	unspecified product	NA	791	0.0831629
2R	53372306	53400662	53386437	C	T	0.577778	0.409091	-0.168687	Inf	intron_variant	MODIFIER	AGAP004258	c.508+4003G>A		2R	28357	-	protein_coding_gene	AGAP004258	unspecified product	NA	791	0.0831629
2R	53372306	53400662	53372463	G	T	0.654545	0.258065	-0.396481	Inf	missense_variant	MODERATE	AGAP004258	c.1763C>A	p.Pro588Gln	2R	28357	-	protein_coding_gene	AGAP004258	unspecified product	NA	791	0.0831629
2R	53372306	53400662	53382685	A	G	0.5	0.339286	-0.160714	Inf	intron_variant	MODIFIER	AGAP004258	c.509-5014T>C		2R	28357	-	protein_coding_gene	AGAP004258	unspecified product	NA	791	0.0831629
2R	53372306	53400662	53394248	C	T	0.58	0.363636	-0.216364	Inf	intron_variant	MODIFIER	AGAP004258	c.325-3625G>A		2R	28357	-	protein_coding_gene	AGAP004258	unspecified product	NA	791	0.0831629
2R	53372306	53400662	53382954	G	A	0.333333	0.736842	0.403509	Inf	intron_variant	MODIFIER	AGAP004258	c.509-5283C>T		2R	28357	-	protein_coding_gene	AGAP004258	unspecified product	NA	791	0.0831629
2R	53372306	53400662	53383885	T	C	0.442308	0.72	0.277692	Inf	intron_variant	MODIFIER	AGAP004258	c.509-6214A>G		2R	28357	-	protein_coding_gene	AGAP004258	unspecified product	NA	791	0.0831629
2R	53372306	53400662	53396935	T	A	0.318182	0.55814	0.239958	Inf	intron_variant	MODIFIER	AGAP004258	c.324+3404A>T		2R	28357	-	protein_coding_gene	AGAP004258	unspecified product	NA	791	0.0831629
2R	53372306	53400662	53397072	G	A	0.394366	0.735849	0.341483	Inf	intron_variant	MODIFIER	AGAP004258	c.324+3267C>T		2R	28357	-	protein_coding_gene	AGAP004258	unspecified product	NA	791	0.0831629
2R	53372306	53400662	53394248	C	T	0.58	0.363636	-0.216364	Inf	intron_variant	MODIFIER	AGAP004258	c.325-3625G>A		2R	28357	-	protein_coding_gene	AGAP004258	unspecified product	NA	791	0.0831629
2R	53372306	53400662	53395312	T	C	0.482143	0.588235	0.106092	Inf	intron_variant	MODIFIER	AGAP004258	c.325-4689A>G		2R	28357	-	protein_coding_gene	AGAP004258	unspecified product	NA	791	0.0831629
2R	53372306	53400662	53386645	G	C	0.387755	0.241935	-0.14582	Inf	intron_variant	MODIFIER	AGAP004258	c.508+3795C>G		2R	28357	-	protein_coding_gene	AGAP004258	unspecified product	NA	791	0.0831629
2R	53372306	53400662	53386645	G	C	0.387755	0.241935	-0.14582	Inf	intron_variant	MODIFIER	AGAP004258	c.508+3795C>G		2R	28357	-	protein_coding_gene	AGAP004258	unspecified product	NA	791	0.0831629
2R	53372306	53400662	53394927	C	T	0.587302	0.4	-0.187302	Inf	intron_variant	MODIFIER	AGAP004258	c.325-4304G>A		2R	28357	-	protein_coding_gene	AGAP004258	unspecified product	NA	791	0.0831629
2R	53372306	53400662	53395312	T	C	0.482143	0.588235	0.106092	Inf	intron_variant	MODIFIER	AGAP004258	c.325-4689A>G		2R	28357	-	protein_coding_gene	AGAP004258	unspecified product	NA	791	0.0831629
2R	53372306	53400662	53381293	C	T	0.636364	0.404255	-0.232108	Inf	intron_variant	MODIFIER	AGAP004258	c.509-3622G>A		2R	28357	-	protein_coding_gene	AGAP004258	unspecified product	NA	791	0.0831629
2R	53372306	53400662	53396883	G	A	0.318841	0.608696	0.289855	Inf	intron_variant	MODIFIER	AGAP004258	c.324+3456C>T		2R	28357	-	protein_coding_gene	AGAP004258	unspecified product	NA	791	0.0831629
2R	53372306	53400662	53372600	C	T	0.316667	0.666667	0.35	Inf	downstream_gene_variant	MODIFIER	AGAP004256	c.*4230C>T		2R	28357	-	protein_coding_gene	AGAP004258	unspecified product	NA	791	0.0831629
2R	53372306	53400662	53382685	A	G	0.5	0.339286	-0.160714	Inf	intron_variant	MODIFIER	AGAP004258	c.509-5014T>C		2R	28357	-	protein_coding_gene	AGAP004258	unspecified product	NA	791	0.0831629
2R	53372306	53400662	53395324	T	G	0.465517	0.574468	0.108951	Inf	intron_variant	MODIFIER	AGAP004258	c.325-4701A>C		2R	28357	-	protein_coding_gene	AGAP004258	unspecified product	NA	791	0.0831629
2R	53372306	53400662	53388644	A	G	0.568627	0.44	-0.128627	Inf	intron_variant	MODIFIER	AGAP004258	c.508+1796T>C		2R	28357	-	protein_coding_gene	AGAP004258	unspecified product	NA	791	0.0831629
2R	53372306	53400662	53394239	C	T	0.576923	0.365385	-0.211538	Inf	intron_variant	MODIFIER	AGAP004258	c.325-3616G>A		2R	28357	-	protein_coding_gene	AGAP004258	unspecified product	NA	791	0.0831629
2R	53372306	53400662	53400017	C	T	0.384615	0.767857	0.383242	Inf	intron_variant	MODIFIER	AGAP004258	c.324+322G>A		2R	28357	-	protein_coding_gene	AGAP004258	unspecified product	NA	791	0.0831629
2R	53372306	53400662	53397123	A	G	0.362069	0.613636	0.251567	Inf	intron_variant	MODIFIER	AGAP004258	c.324+3216T>C		2R	28357	-	protein_coding_gene	AGAP004258	unspecified product	NA	791	0.0831629
2R	53372306	53400662	53394981	G	T	0.618182	0.413043	-0.205138	Inf	intron_variant	MODIFIER	AGAP004258	c.325-4358C>A		2R	28357	-	protein_coding_gene	AGAP004258	unspecified product	NA	791	0.0831629
2R	53372306	53400662	53400005	C	A	0.395833	0.773585	0.377752	Inf	intron_variant	MODIFIER	AGAP004258	c.324+334G>T		2R	28357	-	protein_coding_gene	AGAP004258	unspecified product	NA	791	0.0831629
2R	53372306	53400662	53382702	A	G	0.45283	0.684211	0.23138	Inf	intron_variant	MODIFIER	AGAP004258	c.509-5031T>C		2R	28357	-	protein_coding_gene	AGAP004258	unspecified product	NA	791	0.0831629
2R	53372306	53400662	53395741	A	T	0.454545	0.606557	0.152012	Inf	intron_variant	MODIFIER	AGAP004258	c.324+4598T>A		2R	28357	-	protein_coding_gene	AGAP004258	unspecified product	NA	791	0.0831629
2R	53372306	53400662	53394674	A	G	0.645833	0.225806	-0.420027	Inf	intron_variant	MODIFIER	AGAP004258	c.325-4051T>C		2R	28357	-	protein_coding_gene	AGAP004258	unspecified product	NA	791	0.0831629
2R	53372306	53400662	53381356	G	A	0.653846	0.34	-0.313846	Inf	intron_variant	MODIFIER	AGAP004258	c.509-3685C>T		2R	28357	-	protein_coding_gene	AGAP004258	unspecified product	NA	791	0.0831629
2R	53372306	53400662	53394981	G	T	0.618182	0.413043	-0.205138	Inf	intron_variant	MODIFIER	AGAP004258	c.325-4358C>A		2R	28357	-	protein_coding_gene	AGAP004258	unspecified product	NA	791	0.0831629
2R	53372306	53400662	53396239	C	T	0.523077	0.255319	-0.267758	Inf	intron_variant	MODIFIER	AGAP004258	c.324+4100G>A		2R	28357	-	protein_coding_gene	AGAP004258	unspecified product	NA	791	0.0831629
2R	53372306	53400662	53383885	T	C	0.442308	0.72	0.277692	Inf	intron_variant	MODIFIER	AGAP004258	c.509-6214A>G		2R	28357	-	protein_coding_gene	AGAP004258	unspecified product	NA	791	0.0831629
2R	53372306	53400662	53394927	C	T	0.587302	0.4	-0.187302	Inf	intron_variant	MODIFIER	AGAP004258	c.325-4304G>A		2R	28357	-	protein_coding_gene	AGAP004258	unspecified product	NA	791	0.0831629
2R	53372306	53400662	53393500	T	A	0.574074	0.454545	-0.119529	Inf	intron_variant	MODIFIER	AGAP004258	c.325-2877A>T		2R	28357	-	protein_coding_gene	AGAP004258	unspecified product	NA	791	0.0831629
2R	53372306	53400662	53389808	G	A	0.444444	0.588235	0.143791	Inf	intron_variant	MODIFIER	AGAP004258	c.508+632C>T		2R	28357	-	protein_coding_gene	AGAP004258	unspecified product	NA	791	0.0831629
2R	53372306	53400662	53382717	T	C	0.433962	0.666667	0.232704	Inf	intron_variant	MODIFIER	AGAP004258	c.509-5046A>G		2R	28357	-	protein_coding_gene	AGAP004258	unspecified product	NA	791	0.0831629
2R	53372306	53400662	53400254	C	T	0.418182	0.64	0.221818	Inf	intron_variant	MODIFIER	AGAP004258	c.324+85G>A		2R	28357	-	protein_coding_gene	AGAP004258	unspecified product	NA	791	0.0831629
2R	53372306	53400662	53382717	T	C	0.433962	0.666667	0.232704	Inf	intron_variant	MODIFIER	AGAP004258	c.509-5046A>G		2R	28357	-	protein_coding_gene	AGAP004258	unspecified product	NA	791	0.0831629
2R	53372306	53400662	53382894	G	A	0.596154	0.351852	-0.244302	Inf	intron_variant	MODIFIER	AGAP004258	c.509-5223C>T		2R	28357	-	protein_coding_gene	AGAP004258	unspecified product	NA	791	0.0831629
2R	53372306	53400662	53383034	T	C	0.647059	0.224138	-0.422921	Inf	intron_variant	MODIFIER	AGAP004258	c.509-5363A>G		2R	28357	-	protein_coding_gene	AGAP004258	unspecified product	NA	791	0.0831629
2R	53372306	53400662	53393479	T	C	0.566038	0.42	-0.146038	Inf	intron_variant	MODIFIER	AGAP004258	c.325-2856A>G		2R	28357	-	protein_coding_gene	AGAP004258	unspecified product	NA	791	0.0831629
2R	53372306	53400662	53381593	G	A	0.636364	0.245283	-0.391081	Inf	intron_variant	MODIFIER	AGAP004258	c.509-3922C>T		2R	28357	-	protein_coding_gene	AGAP004258	unspecified product	NA	791	0.0831629
2R	53372306	53400662	53381318	T	C	0.648148	0.391304	-0.256844	Inf	intron_variant	MODIFIER	AGAP004258	c.509-3647A>G		2R	28357	-	protein_coding_gene	AGAP004258	unspecified product	NA	791	0.0831629
2R	53372306	53400662	53372600	C	T	0.316667	0.666667	0.35	Inf	synonymous_variant	LOW	AGAP004258	c.1626G>A	p.Leu542Leu	2R	28357	-	protein_coding_gene	AGAP004258	unspecified product	NA	791	0.0831629
2R	53372306	53400662	53394674	A	G	0.645833	0.225806	-0.420027	Inf	intron_variant	MODIFIER	AGAP004258	c.325-4051T>C		2R	28357	-	protein_coding_gene	AGAP004258	unspecified product	NA	791	0.0831629
2R	53372306	53400662	53382894	G	A	0.596154	0.351852	-0.244302	Inf	intron_variant	MODIFIER	AGAP004258	c.509-5223C>T		2R	28357	-	protein_coding_gene	AGAP004258	unspecified product	NA	791	0.0831629
2R	53372306	53400662	53393056	C	T	0.370968	0.722222	0.351254	Inf	intron_variant	MODIFIER	AGAP004258	c.325-2433G>A		2R	28357	-	protein_coding_gene	AGAP004258	unspecified product	NA	791	0.0831629
2R	53372306	53400662	53381278	T	C	0.574074	0.4375	-0.136574	Inf	intron_variant	MODIFIER	AGAP004258	c.509-3607A>G		2R	28357	-	protein_coding_gene	AGAP004258	unspecified product	NA	791	0.0831629
2R	53372306	53400662	53400272	G	A	0.425926	0.625	0.199074	Inf	intron_variant	MODIFIER	AGAP004258	c.324+67C>T		2R	28357	-	protein_coding_gene	AGAP004258	unspecified product	NA	791	0.0831629
2R	53372306	53400662	53381599	A	G	0.661017	0.240741	-0.420276	Inf	intron_variant	MODIFIER	AGAP004258	c.509-3928T>C		2R	28357	-	protein_coding_gene	AGAP004258	unspecified product	NA	791	0.0831629
2R	53372306	53400662	53393488	T	G	0.56	0.470588	-0.0894118	Inf	intron_variant	MODIFIER	AGAP004258	c.325-2865A>C		2R	28357	-	protein_coding_gene	AGAP004258	unspecified product	NA	791	0.0831629
2R	53372306	53400662	53381695	A	G	0.590164	0.310345	-0.279819	Inf	intron_variant	MODIFIER	AGAP004258	c.509-4024T>C		2R	28357	-	protein_coding_gene	AGAP004258	unspecified product	NA	791	0.0831629
2R	53372306	53400662	53395324	T	G	0.465517	0.574468	0.108951	Inf	intron_variant	MODIFIER	AGAP004258	c.325-4701A>C		2R	28357	-	protein_coding_gene	AGAP004258	unspecified product	NA	791	0.0831629
2R	53372306	53400662	53381339	T	A	0.62963	0.352941	-0.276688	Inf	intron_variant	MODIFIER	AGAP004258	c.509-3668A>T		2R	28357	-	protein_coding_gene	AGAP004258	unspecified product	NA	791	0.0831629
2R	53372306	53400662	53390065	C	T	0.5	0.326923	-0.173077	Inf	intron_variant	MODIFIER	AGAP004258	c.508+375G>A		2R	28357	-	protein_coding_gene	AGAP004258	unspecified product	NA	791	0.0831629
2R	53372306	53400662	53381345	G	A	0.625	0.32	-0.305	Inf	intron_variant	MODIFIER	AGAP004258	c.509-3674C>T		2R	28357	-	protein_coding_gene	AGAP004258	unspecified product	NA	791	0.0831629
2R	53372306	53400662	53378196	G	A	0.444444	0.666667	0.222222	Inf	intron_variant	MODIFIER	AGAP004258	c.509-525C>T		2R	28357	-	protein_coding_gene	AGAP004258	unspecified product	NA	791	0.0831629
2R	53372306	53400662	53399913	A	G	0.358491	0.653061	0.294571	Inf	intron_variant	MODIFIER	AGAP004258	c.324+426T>C		2R	28357	-	protein_coding_gene	AGAP004258	unspecified product	NA	791	0.0831629
2R	53372306	53400662	53400254	C	T	0.418182	0.64	0.221818	Inf	intron_variant	MODIFIER	AGAP004258	c.324+85G>A		2R	28357	-	protein_coding_gene	AGAP004258	unspecified product	NA	791	0.0831629
2R	53372306	53400662	53400172	G	T	0.42	0.690909	0.270909	Inf	intron_variant	MODIFIER	AGAP004258	c.324+167C>A		2R	28357	-	protein_coding_gene	AGAP004258	unspecified product	NA	791	0.0831629
2R	53372306	53400662	53382831	C	G	0.596154	0.327273	-0.268881	Inf	intron_variant	MODIFIER	AGAP004258	c.509-5160G>C		2R	28357	-	protein_coding_gene	AGAP004258	unspecified product	NA	791	0.0831629
2R	53372306	53400662	53386887	G	C	0.367347	0.679245	0.311898	Inf	intron_variant	MODIFIER	AGAP004258	c.508+3553C>G		2R	28357	-	protein_coding_gene	AGAP004258	unspecified product	NA	791	0.0831629
2R	53372306	53400662	53386887	G	C	0.367347	0.679245	0.311898	Inf	intron_variant	MODIFIER	AGAP004258	c.508+3553C>G		2R	28357	-	protein_coding_gene	AGAP004258	unspecified product	NA	791	0.0831629
2R	53372306	53400662	53400280	C	T	0.442308	0.627119	0.184811	Inf	intron_variant	MODIFIER	AGAP004258	c.324+59G>A		2R	28357	-	protein_coding_gene	AGAP004258	unspecified product	NA	791	0.0831629
2R	53372306	53400662	53390179	C	T	0.5	0.333333	-0.166667	Inf	intron_variant	MODIFIER	AGAP004258	c.508+261G>A		2R	28357	-	protein_coding_gene	AGAP004258	unspecified product	NA	791	0.0831629
2R	53372306	53400662	53381356	G	A	0.653846	0.34	-0.313846	Inf	intron_variant	MODIFIER	AGAP004258	c.509-3685C>T		2R	28357	-	protein_coding_gene	AGAP004258	unspecified product	NA	791	0.0831629
2R	53372306	53400662	53381293	C	T	0.636364	0.404255	-0.232108	Inf	intron_variant	MODIFIER	AGAP004258	c.509-3622G>A		2R	28357	-	protein_coding_gene	AGAP004258	unspecified product	NA	791	0.0831629
2R	53372306	53400662	53393056	C	T	0.370968	0.722222	0.351254	Inf	intron_variant	MODIFIER	AGAP004258	c.325-2433G>A		2R	28357	-	protein_coding_gene	AGAP004258	unspecified product	NA	791	0.0831629
2R	53372306	53400662	53400017	C	T	0.384615	0.767857	0.383242	Inf	intron_variant	MODIFIER	AGAP004258	c.324+322G>A		2R	28357	-	protein_coding_gene	AGAP004258	unspecified product	NA	791	0.0831629
2R	53372306	53400662	53396058	T	C	0.333333	0.714286	0.380952	Inf	intron_variant	MODIFIER	AGAP004258	c.324+4281A>G		2R	28357	-	protein_coding_gene	AGAP004258	unspecified product	NA	791	0.0831629
2R	53372306	53400662	53381339	T	A	0.62963	0.352941	-0.276688	Inf	intron_variant	MODIFIER	AGAP004258	c.509-3668A>T		2R	28357	-	protein_coding_gene	AGAP004258	unspecified product	NA	791	0.0831629
2R	53372306	53400662	53383034	T	C	0.647059	0.224138	-0.422921	Inf	intron_variant	MODIFIER	AGAP004258	c.509-5363A>G		2R	28357	-	protein_coding_gene	AGAP004258	unspecified product	NA	791	0.0831629
2R	53372306	53400662	53382954	G	A	0.333333	0.736842	0.403509	Inf	intron_variant	MODIFIER	AGAP004258	c.509-5283C>T		2R	28357	-	protein_coding_gene	AGAP004258	unspecified product	NA	791	0.0831629
2R	53372306	53400662	53393500	T	A	0.574074	0.454545	-0.119529	Inf	intron_variant	MODIFIER	AGAP004258	c.325-2877A>T		2R	28357	-	protein_coding_gene	AGAP004258	unspecified product	NA	791	0.0831629
2R	53372306	53400662	53393541	A	T	0.453125	0.548387	0.0952621	Inf	intron_variant	MODIFIER	AGAP004258	c.325-2918T>A		2R	28357	-	protein_coding_gene	AGAP004258	unspecified product	NA	791	0.0831629
2R	53372306	53400662	53381593	G	A	0.636364	0.245283	-0.391081	Inf	intron_variant	MODIFIER	AGAP004258	c.509-3922C>T		2R	28357	-	protein_coding_gene	AGAP004258	unspecified product	NA	791	0.0831629
2R	53372306	53400662	53372600	C	T	0.316667	0.666667	0.35	Inf	downstream_gene_variant	MODIFIER	AGAP004256	c.*4230C>T		2R	28357	-	protein_coding_gene	AGAP004258	unspecified product	NA	791	0.0831629
2R	53372306	53400662	53397244	G	A	0.338983	0.711864	0.372881	Inf	intron_variant	MODIFIER	AGAP004258	c.324+3095C>T		2R	28357	-	protein_coding_gene	AGAP004258	unspecified product	NA	791	0.0831629
2R	53372306	53400662	53386437	C	T	0.577778	0.409091	-0.168687	Inf	intron_variant	MODIFIER	AGAP004258	c.508+4003G>A		2R	28357	-	protein_coding_gene	AGAP004258	unspecified product	NA	791	0.0831629
2R	53372306	53400662	53381318	T	C	0.648148	0.391304	-0.256844	Inf	intron_variant	MODIFIER	AGAP004258	c.509-3647A>G		2R	28357	-	protein_coding_gene	AGAP004258	unspecified product	NA	791	0.0831629
2R	53372306	53400662	53396058	T	C	0.333333	0.714286	0.380952	Inf	intron_variant	MODIFIER	AGAP004258	c.324+4281A>G		2R	28357	-	protein_coding_gene	AGAP004258	unspecified product	NA	791	0.0831629
2R	53372306	53400662	53386523	C	A	0.592593	0.28169	-0.310902	Inf	intron_variant	MODIFIER	AGAP004258	c.508+3917G>T		2R	28357	-	protein_coding_gene	AGAP004258	unspecified product	NA	791	0.0831629
2R	53372306	53400662	53392466	T	A	0.607843	0.276923	-0.33092	Inf	intron_variant	MODIFIER	AGAP004258	c.325-1843A>T		2R	28357	-	protein_coding_gene	AGAP004258	unspecified product	NA	791	0.0831629
2R	53372306	53400662	53400005	C	A	0.395833	0.773585	0.377752	Inf	intron_variant	MODIFIER	AGAP004258	c.324+334G>T		2R	28357	-	protein_coding_gene	AGAP004258	unspecified product	NA	791	0.0831629
2R	53372306	53400662	53390095	A	G	0.5	0.275862	-0.224138	Inf	intron_variant	MODIFIER	AGAP004258	c.508+345T>C		2R	28357	-	protein_coding_gene	AGAP004258	unspecified product	NA	791	0.0831629
2R	53372306	53400662	53390065	C	T	0.5	0.326923	-0.173077	Inf	intron_variant	MODIFIER	AGAP004258	c.508+375G>A		2R	28357	-	protein_coding_gene	AGAP004258	unspecified product	NA	791	0.0831629
2R	53372306	53400662	53382911	T	C	0.607843	0.306122	-0.301721	Inf	intron_variant	MODIFIER	AGAP004258	c.509-5240A>G		2R	28357	-	protein_coding_gene	AGAP004258	unspecified product	NA	791	0.0831629
2R	53372306	53400662	53388644	A	G	0.568627	0.44	-0.128627	Inf	intron_variant	MODIFIER	AGAP004258	c.508+1796T>C		2R	28357	-	protein_coding_gene	AGAP004258	unspecified product	NA	791	0.0831629
2R	53372306	53400662	53396883	G	A	0.318841	0.608696	0.289855	Inf	intron_variant	MODIFIER	AGAP004258	c.324+3456C>T		2R	28357	-	protein_coding_gene	AGAP004258	unspecified product	NA	791	0.0831629
2R	53372306	53400662	53377040	C	A	0.622951	0.422535	-0.200416	Inf	intron_variant	MODIFIER	AGAP004258	c.888-9G>T		2R	28357	-	protein_coding_gene	AGAP004258	unspecified product	NA	791	0.0831629
2R	53372306	53400662	53396639	T	G	0.407407	0.690909	0.283502	Inf	intron_variant	MODIFIER	AGAP004258	c.324+3700A>C		2R	28357	-	protein_coding_gene	AGAP004258	unspecified product	NA	791	0.0831629
2R	53372306	53400662	53381599	A	G	0.661017	0.240741	-0.420276	Inf	intron_variant	MODIFIER	AGAP004258	c.509-3928T>C		2R	28357	-	protein_coding_gene	AGAP004258	unspecified product	NA	791	0.0831629
2R	53372306	53400662	53390540	T	C	0.588235	0.368421	-0.219814	Inf	synonymous_variant	LOW	AGAP004258	c.408A>G	p.Glu136Glu	2R	28357	-	protein_coding_gene	AGAP004258	unspecified product	NA	791	0.0831629
2R	53372306	53400662	53390179	C	T	0.5	0.333333	-0.166667	Inf	intron_variant	MODIFIER	AGAP004258	c.508+261G>A		2R	28357	-	protein_coding_gene	AGAP004258	unspecified product	NA	791	0.0831629
2R	53372306	53400662	53392466	T	A	0.607843	0.276923	-0.33092	Inf	intron_variant	MODIFIER	AGAP004258	c.325-1843A>T		2R	28357	-	protein_coding_gene	AGAP004258	unspecified product	NA	791	0.0831629
2R	53372306	53400662	53377237	A	T	0.625	0.342857	-0.282143	Inf	intron_variant	MODIFIER	AGAP004258	c.796-39T>A		2R	28357	-	protein_coding_gene	AGAP004258	unspecified product	NA	791	0.0831629
2R	53372306	53400662	53392992	G	A	0.574074	0.339286	-0.234788	Inf	intron_variant	MODIFIER	AGAP004258	c.325-2369C>T		2R	28357	-	protein_coding_gene	AGAP004258	unspecified product	NA	791	0.0831629
2R	53372306	53400662	53386523	C	A	0.592593	0.28169	-0.310902	Inf	intron_variant	MODIFIER	AGAP004258	c.508+3917G>T		2R	28357	-	protein_coding_gene	AGAP004258	unspecified product	NA	791	0.0831629
2R	53372306	53400662	53396116	G	A	0.666667	0.22807	-0.438596	Inf	intron_variant	MODIFIER	AGAP004258	c.324+4223C>T		2R	28357	-	protein_coding_gene	AGAP004258	unspecified product	NA	791	0.0831629
2R	53372306	53400662	53389043	C	A	0.543478	0.375	-0.168478	Inf	intron_variant	MODIFIER	AGAP004258	c.508+1397G>T		2R	28357	-	protein_coding_gene	AGAP004258	unspecified product	NA	791	0.0831629
2R	53372306	53400662	53390095	A	G	0.5	0.275862	-0.224138	Inf	intron_variant	MODIFIER	AGAP004258	c.508+345T>C		2R	28357	-	protein_coding_gene	AGAP004258	unspecified product	NA	791	0.0831629
2R	53372306	53400662	53400272	G	A	0.425926	0.625	0.199074	Inf	intron_variant	MODIFIER	AGAP004258	c.324+67C>T		2R	28357	-	protein_coding_gene	AGAP004258	unspecified product	NA	791	0.0831629
2R	53372306	53400662	53389790	C	T	0.586207	0.416667	-0.16954	Inf	intron_variant	MODIFIER	AGAP004258	c.508+650G>A		2R	28357	-	protein_coding_gene	AGAP004258	unspecified product	NA	791	0.0831629
2R	53372306	53400662	53389790	C	T	0.586207	0.416667	-0.16954	Inf	intron_variant	MODIFIER	AGAP004258	c.508+650G>A		2R	28357	-	protein_coding_gene	AGAP004258	unspecified product	NA	791	0.0831629
2R	53372306	53400662	53377040	C	A	0.622951	0.422535	-0.200416	Inf	intron_variant	MODIFIER	AGAP004258	c.888-9G>T		2R	28357	-	protein_coding_gene	AGAP004258	unspecified product	NA	791	0.0831629
2R	53372306	53400662	53393611	C	T	0.454545	0.627451	0.172906	Inf	intron_variant	MODIFIER	AGAP004258	c.325-2988G>A		2R	28357	-	protein_coding_gene	AGAP004258	unspecified product	NA	791	0.0831629
2R	53372306	53400662	53391929	C	G	0.685185	0.315789	-0.369396	Inf	intron_variant	MODIFIER	AGAP004258	c.325-1306G>C		2R	28357	-	protein_coding_gene	AGAP004258	unspecified product	NA	791	0.0831629
2R	53372306	53400662	53390540	T	C	0.588235	0.368421	-0.219814	Inf	synonymous_variant	LOW	AGAP004258	c.408A>G	p.Glu136Glu	2R	28357	-	protein_coding_gene	AGAP004258	unspecified product	NA	791	0.0831629
2R	53372306	53400662	53392992	G	A	0.574074	0.339286	-0.234788	Inf	intron_variant	MODIFIER	AGAP004258	c.325-2369C>T		2R	28357	-	protein_coding_gene	AGAP004258	unspecified product	NA	791	0.0831629
2R	53372306	53400662	53377237	A	T	0.625	0.342857	-0.282143	Inf	intron_variant	MODIFIER	AGAP004258	c.796-39T>A		2R	28357	-	protein_coding_gene	AGAP004258	unspecified product	NA	791	0.0831629
2R	53372306	53400662	53378196	G	A	0.444444	0.666667	0.222222	Inf	intron_variant	MODIFIER	AGAP004258	c.509-525C>T		2R	28357	-	protein_coding_gene	AGAP004258	unspecified product	NA	791	0.0831629
2R	53372306	53400662	53378136	G	A	0.418182	0.649123	0.230941	Inf	intron_variant	MODIFIER	AGAP004258	c.509-465C>T		2R	28357	-	protein_coding_gene	AGAP004258	unspecified product	NA	791	0.0831629
2R	53372306	53400662	53378237	G	C	0.520833	0.283019	-0.237814	Inf	intron_variant	MODIFIER	AGAP004258	c.509-566C>G		2R	28357	-	protein_coding_gene	AGAP004258	unspecified product	NA	791	0.0831629
2R	53372306	53400662	53394251	C	A	0.387755	0.62963	0.241875	Inf	intron_variant	MODIFIER	AGAP004258	c.325-3628G>T		2R	28357	-	protein_coding_gene	AGAP004258	unspecified product	NA	791	0.0831629
2R	53372306	53400662	53382911	T	C	0.607843	0.306122	-0.301721	Inf	intron_variant	MODIFIER	AGAP004258	c.509-5240A>G		2R	28357	-	protein_coding_gene	AGAP004258	unspecified product	NA	791	0.0831629
2R	53372306	53400662	53396095	C	T	0.325581	0.736842	0.411261	Inf	intron_variant	MODIFIER	AGAP004258	c.324+4244G>A		2R	28357	-	protein_coding_gene	AGAP004258	unspecified product	NA	791	0.0831629
2R	53372306	53400662	53391149	C	T	0.346154	0.677966	0.331812	Inf	intron_variant	MODIFIER	AGAP004258	c.325-526G>A		2R	28357	-	protein_coding_gene	AGAP004258	unspecified product	NA	791	0.0831629
2R	53372306	53400662	53397164	C	T	0.366197	0.666667	0.300469	Inf	intron_variant	MODIFIER	AGAP004258	c.324+3175G>A		2R	28357	-	protein_coding_gene	AGAP004258	unspecified product	NA	791	0.0831629
2R	53372306	53400662	53378028	T	A	0.618182	0.265625	-0.352557	Inf	intron_variant	MODIFIER	AGAP004258	c.509-357A>T		2R	28357	-	protein_coding_gene	AGAP004258	unspecified product	NA	791	0.0831629
2R	53372306	53400662	53376997	C	T	0.592593	0.426471	-0.166122	Inf	missense_variant	MODERATE	AGAP004258	c.922G>A	p.Glu308Lys	2R	28357	-	protein_coding_gene	AGAP004258	unspecified product	NA	791	0.0831629
2R	53372306	53400662	53381655	G	T	0.327273	0.773585	0.446312	Inf	intron_variant	MODIFIER	AGAP004258	c.509-3984C>A		2R	28357	-	protein_coding_gene	AGAP004258	unspecified product	NA	791	0.0831629
2R	53372306	53400662	53390546	C	T	0.42	0.631579	0.211579	Inf	synonymous_variant	LOW	AGAP004258	c.402G>A	p.Glu134Glu	2R	28357	-	protein_coding_gene	AGAP004258	unspecified product	NA	791	0.0831629
2R	53372306	53400662	53393008	C	T	0.571429	0.301887	-0.269542	Inf	intron_variant	MODIFIER	AGAP004258	c.325-2385G>A		2R	28357	-	protein_coding_gene	AGAP004258	unspecified product	NA	791	0.0831629
2R	53372306	53400662	53386570	C	A	0.5	0.80597	0.30597	Inf	intron_variant	MODIFIER	AGAP004258	c.508+3870G>T		2R	28357	-	protein_coding_gene	AGAP004258	unspecified product	NA	791	0.0831629
2R	53372306	53400662	53396095	C	T	0.325581	0.736842	0.411261	Inf	intron_variant	MODIFIER	AGAP004258	c.324+4244G>A		2R	28357	-	protein_coding_gene	AGAP004258	unspecified product	NA	791	0.0831629
2R	53372306	53400662	53389808	G	A	0.444444	0.588235	0.143791	Inf	intron_variant	MODIFIER	AGAP004258	c.508+632C>T		2R	28357	-	protein_coding_gene	AGAP004258	unspecified product	NA	791	0.0831629
2R	53372306	53400662	53389043	C	A	0.543478	0.375	-0.168478	Inf	intron_variant	MODIFIER	AGAP004258	c.508+1397G>T		2R	28357	-	protein_coding_gene	AGAP004258	unspecified product	NA	791	0.0831629
2R	53372306	53400662	53372600	C	T	0.316667	0.666667	0.35	Inf	downstream_gene_variant	MODIFIER	AGAP004258	c.*2530G>A		2R	28357	-	protein_coding_gene	AGAP004258	unspecified product	NA	791	0.0831629
2R	53372306	53400662	53378100	G	C	0.393443	0.677419	0.283977	Inf	intron_variant	MODIFIER	AGAP004258	c.509-429C>G		2R	28357	-	protein_coding_gene	AGAP004258	unspecified product	NA	791	0.0831629
2R	53372306	53400662	53382457	G	A	0.388889	0.7	0.311111	Inf	intron_variant	MODIFIER	AGAP004258	c.509-4786C>T		2R	28357	-	protein_coding_gene	AGAP004258	unspecified product	NA	791	0.0831629
2R	53372306	53400662	53382457	G	A	0.388889	0.7	0.311111	Inf	intron_variant	MODIFIER	AGAP004258	c.509-4786C>T		2R	28357	-	protein_coding_gene	AGAP004258	unspecified product	NA	791	0.0831629
2R	53372306	53400662	53398987	T	A	0.431034	0.714286	0.283251	Inf	intron_variant	MODIFIER	AGAP004258	c.324+1352A>T		2R	28357	-	protein_coding_gene	AGAP004258	unspecified product	NA	791	0.0831629
2R	53372306	53400662	53378136	G	A	0.418182	0.649123	0.230941	Inf	intron_variant	MODIFIER	AGAP004258	c.509-465C>T		2R	28357	-	protein_coding_gene	AGAP004258	unspecified product	NA	791	0.0831629
2R	53372306	53400662	53378049	T	A	0.566038	0.306452	-0.259586	Inf	intron_variant	MODIFIER	AGAP004258	c.509-378A>T		2R	28357	-	protein_coding_gene	AGAP004258	unspecified product	NA	791	0.0831629
2R	53372306	53400662	53378100	G	C	0.393443	0.677419	0.283977	Inf	intron_variant	MODIFIER	AGAP004258	c.509-429C>G		2R	28357	-	protein_coding_gene	AGAP004258	unspecified product	NA	791	0.0831629
2R	53372306	53400662	53390213	T	C	0.518519	0.358491	-0.160028	Inf	intron_variant	MODIFIER	AGAP004258	c.508+227A>G		2R	28357	-	protein_coding_gene	AGAP004258	unspecified product	NA	791	0.0831629
2R	53372306	53400662	53393008	C	T	0.571429	0.301887	-0.269542	Inf	intron_variant	MODIFIER	AGAP004258	c.325-2385G>A		2R	28357	-	protein_coding_gene	AGAP004258	unspecified product	NA	791	0.0831629
2R	53372306	53400662	53378237	G	C	0.520833	0.283019	-0.237814	Inf	intron_variant	MODIFIER	AGAP004258	c.509-566C>G		2R	28357	-	protein_coding_gene	AGAP004258	unspecified product	NA	791	0.0831629
2R	53372306	53400662	53395741	A	T	0.454545	0.606557	0.152012	Inf	intron_variant	MODIFIER	AGAP004258	c.324+4598T>A		2R	28357	-	protein_coding_gene	AGAP004258	unspecified product	NA	791	0.0831629
2R	53372306	53400662	53386534	A	T	0.4	0.710145	0.310145	Inf	intron_variant	MODIFIER	AGAP004258	c.508+3906T>A		2R	28357	-	protein_coding_gene	AGAP004258	unspecified product	NA	791	0.0831629
2R	53372306	53400662	53396116	G	A	0.666667	0.22807	-0.438596	Inf	intron_variant	MODIFIER	AGAP004258	c.324+4223C>T		2R	28357	-	protein_coding_gene	AGAP004258	unspecified product	NA	791	0.0831629
2R	53372306	53400662	53391071	C	T	0.686275	0.245614	-0.44066	Inf	intron_variant	MODIFIER	AGAP004258	c.325-448G>A		2R	28357	-	protein_coding_gene	AGAP004258	unspecified product	NA	791	0.0831629
2R	53372306	53400662	53400299	G	A	0.436364	0.616667	0.180303	Inf	intron_variant	MODIFIER	AGAP004258	c.324+40C>T		2R	28357	-	protein_coding_gene	AGAP004258	unspecified product	NA	791	0.0831629
2R	53372306	53400662	53397281	T	C	0.650794	0.276923	-0.373871	Inf	intron_variant	MODIFIER	AGAP004258	c.324+3058A>G		2R	28357	-	protein_coding_gene	AGAP004258	unspecified product	NA	791	0.0831629
2R	53372306	53400662	53372452	G	T	0.321429	0.733333	0.411905	Inf	downstream_gene_variant	MODIFIER	AGAP004256	c.*4082G>T		2R	28357	-	protein_coding_gene	AGAP004258	unspecified product	NA	791	0.0831629
2R	53372306	53400662	53391929	C	G	0.685185	0.315789	-0.369396	Inf	intron_variant	MODIFIER	AGAP004258	c.325-1306G>C		2R	28357	-	protein_coding_gene	AGAP004258	unspecified product	NA	791	0.0831629
2R	53372306	53400662	53397244	G	A	0.338983	0.711864	0.372881	Inf	intron_variant	MODIFIER	AGAP004258	c.324+3095C>T		2R	28357	-	protein_coding_gene	AGAP004258	unspecified product	NA	791	0.0831629
2R	53372306	53400662	53393479	T	C	0.566038	0.42	-0.146038	Inf	intron_variant	MODIFIER	AGAP004258	c.325-2856A>G		2R	28357	-	protein_coding_gene	AGAP004258	unspecified product	NA	791	0.0831629
2R	53372306	53400662	53393024	T	A	0.568966	0.285714	-0.283251	Inf	intron_variant	MODIFIER	AGAP004258	c.325-2401A>T		2R	28357	-	protein_coding_gene	AGAP004258	unspecified product	NA	791	0.0831629
2R	53372306	53400662	53377076	T	C	0.672131	0.385714	-0.286417	Inf	intron_variant	MODIFIER	AGAP004258	c.887+31A>G		2R	28357	-	protein_coding_gene	AGAP004258	unspecified product	NA	791	0.0831629
2R	53372306	53400662	53377076	T	C	0.672131	0.385714	-0.286417	Inf	intron_variant	MODIFIER	AGAP004258	c.887+31A>G		2R	28357	-	protein_coding_gene	AGAP004258	unspecified product	NA	791	0.0831629
2R	53372306	53400662	53378350	C	T	0.384615	0.6875	0.302885	Inf	intron_variant	MODIFIER	AGAP004258	c.509-679G>A		2R	28357	-	protein_coding_gene	AGAP004258	unspecified product	NA	791	0.0831629
2R	53372306	53400662	53399913	A	G	0.358491	0.653061	0.294571	Inf	intron_variant	MODIFIER	AGAP004258	c.324+426T>C		2R	28357	-	protein_coding_gene	AGAP004258	unspecified product	NA	791	0.0831629
2R	53372306	53400662	53394225	G	A	0.519231	0.372549	-0.146682	Inf	intron_variant	MODIFIER	AGAP004258	c.325-3602C>T		2R	28357	-	protein_coding_gene	AGAP004258	unspecified product	NA	791	0.0831629
2R	53372306	53400662	53372452	G	T	0.321429	0.733333	0.411905	Inf	downstream_gene_variant	MODIFIER	AGAP004258	c.*2678C>A		2R	28357	-	protein_coding_gene	AGAP004258	unspecified product	NA	791	0.0831629
2R	53372306	53400662	53396239	C	T	0.523077	0.255319	-0.267758	Inf	intron_variant	MODIFIER	AGAP004258	c.324+4100G>A		2R	28357	-	protein_coding_gene	AGAP004258	unspecified product	NA	791	0.0831629
2R	53372306	53400662	53400299	G	A	0.436364	0.616667	0.180303	Inf	intron_variant	MODIFIER	AGAP004258	c.324+40C>T		2R	28357	-	protein_coding_gene	AGAP004258	unspecified product	NA	791	0.0831629
2R	53372306	53400662	53372463	G	T	0.654545	0.258065	-0.396481	Inf	downstream_gene_variant	MODIFIER	AGAP004256	c.*4093G>T		2R	28357	-	protein_coding_gene	AGAP004258	unspecified product	NA	791	0.0831629
2R	53372306	53400662	53377293	G	A	0.327273	0.631579	0.304306	Inf	synonymous_variant	LOW	AGAP004258	c.786C>T	p.Thr262Thr	2R	28357	-	protein_coding_gene	AGAP004258	unspecified product	NA	791	0.0831629
2R	53372306	53400662	53386534	A	T	0.4	0.710145	0.310145	Inf	intron_variant	MODIFIER	AGAP004258	c.508+3906T>A		2R	28357	-	protein_coding_gene	AGAP004258	unspecified product	NA	791	0.0831629
2R	53372306	53400662	53378049	T	A	0.566038	0.306452	-0.259586	Inf	intron_variant	MODIFIER	AGAP004258	c.509-378A>T		2R	28357	-	protein_coding_gene	AGAP004258	unspecified product	NA	791	0.0831629
2R	53372306	53400662	53397305	C	T	0.586207	0.344828	-0.241379	Inf	intron_variant	MODIFIER	AGAP004258	c.324+3034G>A		2R	28357	-	protein_coding_gene	AGAP004258	unspecified product	NA	791	0.0831629
2R	53372306	53400662	53393024	T	A	0.568966	0.285714	-0.283251	Inf	intron_variant	MODIFIER	AGAP004258	c.325-2401A>T		2R	28357	-	protein_coding_gene	AGAP004258	unspecified product	NA	791	0.0831629
2R	53372306	53400662	53378923	A	C	0.438356	0.507246	0.0688902	Inf	intron_variant	MODIFIER	AGAP004258	c.509-1252T>G		2R	28357	-	protein_coding_gene	AGAP004258	unspecified product	NA	791	0.0831629
2R	53372306	53400662	53394112	G	A	0.421053	0.652174	0.231121	Inf	intron_variant	MODIFIER	AGAP004258	c.325-3489C>T		2R	28357	-	protein_coding_gene	AGAP004258	unspecified product	NA	791	0.0831629
2R	53372306	53400662	53398965	T	A	0.387097	0.714286	0.327189	Inf	intron_variant	MODIFIER	AGAP004258	c.324+1374A>T		2R	28357	-	protein_coding_gene	AGAP004258	unspecified product	NA	791	0.0831629
2R	53372306	53400662	53381717	A	G	0.62069	0.339286	-0.281404	Inf	intron_variant	MODIFIER	AGAP004258	c.509-4046T>C		2R	28357	-	protein_coding_gene	AGAP004258	unspecified product	NA	791	0.0831629
2R	53372306	53400662	53393611	C	T	0.454545	0.627451	0.172906	Inf	intron_variant	MODIFIER	AGAP004258	c.325-2988G>A		2R	28357	-	protein_coding_gene	AGAP004258	unspecified product	NA	791	0.0831629
2R	53372306	53400662	53397257	G	A	0.344262	0.719298	0.375036	Inf	intron_variant	MODIFIER	AGAP004258	c.324+3082C>T		2R	28357	-	protein_coding_gene	AGAP004258	unspecified product	NA	791	0.0831629
2R	53372306	53400662	53372452	G	T	0.321429	0.733333	0.411905	Inf	downstream_gene_variant	MODIFIER	AGAP004256	c.*4082G>T		2R	28357	-	protein_coding_gene	AGAP004258	unspecified product	NA	791	0.0831629
2R	53372306	53400662	53399893	A	T	0.410714	0.625	0.214286	Inf	intron_variant	MODIFIER	AGAP004258	c.324+446T>A		2R	28357	-	protein_coding_gene	AGAP004258	unspecified product	NA	791	0.0831629
2R	53372306	53400662	53377293	G	A	0.327273	0.631579	0.304306	Inf	synonymous_variant	LOW	AGAP004258	c.786C>T	p.Thr262Thr	2R	28357	-	protein_coding_gene	AGAP004258	unspecified product	NA	791	0.0831629
2R	53372306	53400662	53378028	T	A	0.618182	0.265625	-0.352557	Inf	intron_variant	MODIFIER	AGAP004258	c.509-357A>T		2R	28357	-	protein_coding_gene	AGAP004258	unspecified product	NA	791	0.0831629
2R	53372306	53400662	53386570	C	A	0.5	0.80597	0.30597	Inf	intron_variant	MODIFIER	AGAP004258	c.508+3870G>T		2R	28357	-	protein_coding_gene	AGAP004258	unspecified product	NA	791	0.0831629
2R	53372306	53400662	53379421	A	T	0.603448	0.2	-0.403448	Inf	intron_variant	MODIFIER	AGAP004258	c.509-1750T>A		2R	28357	-	protein_coding_gene	AGAP004258	unspecified product	NA	791	0.0831629
2R	53372306	53400662	53378350	C	T	0.384615	0.6875	0.302885	Inf	intron_variant	MODIFIER	AGAP004258	c.509-679G>A		2R	28357	-	protein_coding_gene	AGAP004258	unspecified product	NA	791	0.0831629
2R	53372306	53400662	53377182	T	C	0.672727	0.328571	-0.344156	Inf	missense_variant	MODERATE	AGAP004258	c.812A>G	p.Gln271Arg	2R	28357	-	protein_coding_gene	AGAP004258	unspecified product	NA	791	0.0831629
2R	53372306	53400662	53378923	A	C	0.438356	0.507246	0.0688902	Inf	intron_variant	MODIFIER	AGAP004258	c.509-1252T>G		2R	28357	-	protein_coding_gene	AGAP004258	unspecified product	NA	791	0.0831629
2R	53372306	53400662	53400280	C	T	0.442308	0.627119	0.184811	Inf	intron_variant	MODIFIER	AGAP004258	c.324+59G>A		2R	28357	-	protein_coding_gene	AGAP004258	unspecified product	NA	791	0.0831629
2R	53372306	53400662	53393062	G	T	0.616667	0.288462	-0.328205	Inf	intron_variant	MODIFIER	AGAP004258	c.325-2439C>A		2R	28357	-	protein_coding_gene	AGAP004258	unspecified product	NA	791	0.0831629
2R	53372306	53400662	53394225	G	A	0.519231	0.372549	-0.146682	Inf	intron_variant	MODIFIER	AGAP004258	c.325-3602C>T		2R	28357	-	protein_coding_gene	AGAP004258	unspecified product	NA	791	0.0831629
2R	53372306	53400662	53394232	G	A	0.530612	0.365385	-0.165228	Inf	intron_variant	MODIFIER	AGAP004258	c.325-3609C>T		2R	28357	-	protein_coding_gene	AGAP004258	unspecified product	NA	791	0.0831629
2R	53372306	53400662	53390546	C	T	0.42	0.631579	0.211579	Inf	synonymous_variant	LOW	AGAP004258	c.402G>A	p.Glu134Glu	2R	28357	-	protein_coding_gene	AGAP004258	unspecified product	NA	791	0.0831629
2R	53372306	53400662	53394067	C	T	0.37931	0.630435	0.251124	Inf	intron_variant	MODIFIER	AGAP004258	c.325-3444G>A		2R	28357	-	protein_coding_gene	AGAP004258	unspecified product	NA	791	0.0831629
2R	53372306	53400662	53399881	A	T	0.410714	0.636364	0.225649	Inf	intron_variant	MODIFIER	AGAP004258	c.324+458T>A		2R	28357	-	protein_coding_gene	AGAP004258	unspecified product	NA	791	0.0831629
2R	53372306	53400662	53386601	T	G	0.466667	0.236364	-0.230303	Inf	intron_variant	MODIFIER	AGAP004258	c.508+3839A>C		2R	28357	-	protein_coding_gene	AGAP004258	unspecified product	NA	791	0.0831629
2R	53372306	53400662	53397281	T	C	0.650794	0.276923	-0.373871	Inf	intron_variant	MODIFIER	AGAP004258	c.324+3058A>G		2R	28357	-	protein_coding_gene	AGAP004258	unspecified product	NA	791	0.0831629
2R	53372306	53400662	53372452	G	T	0.321429	0.733333	0.411905	Inf	missense_variant	MODERATE	AGAP004258	c.1774C>A	p.His592Asn	2R	28357	-	protein_coding_gene	AGAP004258	unspecified product	NA	791	0.0831629
2R	53372306	53400662	53377182	T	C	0.672727	0.328571	-0.344156	Inf	missense_variant	MODERATE	AGAP004258	c.812A>G	p.Gln271Arg	2R	28357	-	protein_coding_gene	AGAP004258	unspecified product	NA	791	0.0831629
2R	53372306	53400662	53379421	A	T	0.603448	0.2	-0.403448	Inf	intron_variant	MODIFIER	AGAP004258	c.509-1750T>A		2R	28357	-	protein_coding_gene	AGAP004258	unspecified product	NA	791	0.0831629
2R	53372306	53400662	53397282	G	T	0.34375	0.712121	0.368371	Inf	intron_variant	MODIFIER	AGAP004258	c.324+3057C>A		2R	28357	-	protein_coding_gene	AGAP004258	unspecified product	NA	791	0.0831629
2R	53372306	53400662	53398965	T	A	0.387097	0.714286	0.327189	Inf	intron_variant	MODIFIER	AGAP004258	c.324+1374A>T		2R	28357	-	protein_coding_gene	AGAP004258	unspecified product	NA	791	0.0831629
2R	53372306	53400662	53391071	C	T	0.686275	0.245614	-0.44066	Inf	intron_variant	MODIFIER	AGAP004258	c.325-448G>A		2R	28357	-	protein_coding_gene	AGAP004258	unspecified product	NA	791	0.0831629
2R	53372306	53400662	53394067	C	T	0.37931	0.630435	0.251124	Inf	intron_variant	MODIFIER	AGAP004258	c.325-3444G>A		2R	28357	-	protein_coding_gene	AGAP004258	unspecified product	NA	791	0.0831629
2R	53372306	53400662	53397395	T	C	0.413043	0.59375	0.180707	Inf	intron_variant	MODIFIER	AGAP004258	c.324+2944A>G		2R	28357	-	protein_coding_gene	AGAP004258	unspecified product	NA	791	0.0831629
2R	53372306	53400662	53399580	T	A	0.46	0.561404	0.101404	Inf	intron_variant	MODIFIER	AGAP004258	c.324+759A>T		2R	28357	-	protein_coding_gene	AGAP004258	unspecified product	NA	791	0.0831629
2R	53372306	53400662	53381278	T	C	0.574074	0.4375	-0.136574	Inf	intron_variant	MODIFIER	AGAP004258	c.509-3607A>G		2R	28357	-	protein_coding_gene	AGAP004258	unspecified product	NA	791	0.0831629
2R	53372306	53400662	53390213	T	C	0.518519	0.358491	-0.160028	Inf	intron_variant	MODIFIER	AGAP004258	c.508+227A>G		2R	28357	-	protein_coding_gene	AGAP004258	unspecified product	NA	791	0.0831629
2R	53372306	53400662	53399242	A	G	0.45283	0.708333	0.255503	Inf	intron_variant	MODIFIER	AGAP004258	c.324+1097T>C		2R	28357	-	protein_coding_gene	AGAP004258	unspecified product	NA	791	0.0831629
2R	53372306	53400662	53394232	G	A	0.530612	0.365385	-0.165228	Inf	intron_variant	MODIFIER	AGAP004258	c.325-3609C>T		2R	28357	-	protein_coding_gene	AGAP004258	unspecified product	NA	791	0.0831629
2R	53372306	53400662	53394200	T	C	0.563636	0.387755	-0.175881	Inf	intron_variant	MODIFIER	AGAP004258	c.325-3577A>G		2R	28357	-	protein_coding_gene	AGAP004258	unspecified product	NA	791	0.0831629
2R	53372306	53400662	53399893	A	T	0.410714	0.625	0.214286	Inf	intron_variant	MODIFIER	AGAP004258	c.324+446T>A		2R	28357	-	protein_coding_gene	AGAP004258	unspecified product	NA	791	0.0831629
2R	53372306	53400662	53399881	A	T	0.410714	0.636364	0.225649	Inf	intron_variant	MODIFIER	AGAP004258	c.324+458T>A		2R	28357	-	protein_coding_gene	AGAP004258	unspecified product	NA	791	0.0831629
2R	53372306	53400662	53399645	T	C	0.482143	0.531915	0.049772	Inf	intron_variant	MODIFIER	AGAP004258	c.324+694A>G		2R	28357	-	protein_coding_gene	AGAP004258	unspecified product	NA	791	0.0831629
2R	53372306	53400662	53381655	G	T	0.327273	0.773585	0.446312	Inf	intron_variant	MODIFIER	AGAP004258	c.509-3984C>A		2R	28357	-	protein_coding_gene	AGAP004258	unspecified product	NA	791	0.0831629
2R	53372306	53400662	53377956	T	C	0.66	0.295082	-0.364918	Inf	intron_variant	MODIFIER	AGAP004258	c.509-285A>G		2R	28357	-	protein_coding_gene	AGAP004258	unspecified product	NA	791	0.0831629
2R	53372306	53400662	53393062	G	T	0.616667	0.288462	-0.328205	Inf	intron_variant	MODIFIER	AGAP004258	c.325-2439C>A		2R	28357	-	protein_coding_gene	AGAP004258	unspecified product	NA	791	0.0831629
2R	53372306	53400662	53397395	T	C	0.413043	0.59375	0.180707	Inf	intron_variant	MODIFIER	AGAP004258	c.324+2944A>G		2R	28357	-	protein_coding_gene	AGAP004258	unspecified product	NA	791	0.0831629
2R	53372306	53400662	53382329	A	T	0.481481	0.277778	-0.203704	Inf	intron_variant	MODIFIER	AGAP004258	c.509-4658T>A		2R	28357	-	protein_coding_gene	AGAP004258	unspecified product	NA	791	0.0831629
2R	53372306	53400662	53397257	G	A	0.344262	0.719298	0.375036	Inf	intron_variant	MODIFIER	AGAP004258	c.324+3082C>T		2R	28357	-	protein_coding_gene	AGAP004258	unspecified product	NA	791	0.0831629
2R	53372306	53400662	53391149	C	T	0.346154	0.677966	0.331812	Inf	intron_variant	MODIFIER	AGAP004258	c.325-526G>A		2R	28357	-	protein_coding_gene	AGAP004258	unspecified product	NA	791	0.0831629
2R	53372306	53400662	53397128	C	G	0.372881	0.627907	0.255026	Inf	intron_variant	MODIFIER	AGAP004258	c.324+3211G>C		2R	28357	-	protein_coding_gene	AGAP004258	unspecified product	NA	791	0.0831629
2R	53372306	53400662	53393541	A	T	0.453125	0.548387	0.0952621	Inf	intron_variant	MODIFIER	AGAP004258	c.325-2918T>A		2R	28357	-	protein_coding_gene	AGAP004258	unspecified product	NA	791	0.0831629
2R	53372306	53400662	53399640	A	G	0.526316	0.52	-0.00631579	Inf	intron_variant	MODIFIER	AGAP004258	c.324+699T>C		2R	28357	-	protein_coding_gene	AGAP004258	unspecified product	NA	791	0.0831629
2R	53372306	53400662	53394239	C	T	0.576923	0.365385	-0.211538	Inf	intron_variant	MODIFIER	AGAP004258	c.325-3616G>A		2R	28357	-	protein_coding_gene	AGAP004258	unspecified product	NA	791	0.0831629
2R	53372306	53400662	53396639	T	G	0.407407	0.690909	0.283502	Inf	intron_variant	MODIFIER	AGAP004258	c.324+3700A>C		2R	28357	-	protein_coding_gene	AGAP004258	unspecified product	NA	791	0.0831629
2R	53372306	53400662	53394168	C	A	0.566667	0.42	-0.146667	Inf	intron_variant	MODIFIER	AGAP004258	c.325-3545G>T		2R	28357	-	protein_coding_gene	AGAP004258	unspecified product	NA	791	0.0831629
2R	53372306	53400662	53394200	T	C	0.563636	0.387755	-0.175881	Inf	intron_variant	MODIFIER	AGAP004258	c.325-3577A>G		2R	28357	-	protein_coding_gene	AGAP004258	unspecified product	NA	791	0.0831629
2R	53372306	53400662	53397282	G	T	0.34375	0.712121	0.368371	Inf	intron_variant	MODIFIER	AGAP004258	c.324+3057C>A		2R	28357	-	protein_coding_gene	AGAP004258	unspecified product	NA	791	0.0831629
2R	53372306	53400662	53381736	T	C	0.596154	0.333333	-0.262821	Inf	intron_variant	MODIFIER	AGAP004258	c.509-4065A>G		2R	28357	-	protein_coding_gene	AGAP004258	unspecified product	NA	791	0.0831629
2R	53372306	53400662	53377949	G	A	0.688889	0.306452	-0.382437	Inf	intron_variant	MODIFIER	AGAP004258	c.509-278C>T		2R	28357	-	protein_coding_gene	AGAP004258	unspecified product	NA	791	0.0831629
2R	53372306	53400662	53399645	T	C	0.482143	0.531915	0.049772	Inf	intron_variant	MODIFIER	AGAP004258	c.324+694A>G		2R	28357	-	protein_coding_gene	AGAP004258	unspecified product	NA	791	0.0831629
2R	53372306	53400662	53397164	C	T	0.366197	0.666667	0.300469	Inf	intron_variant	MODIFIER	AGAP004258	c.324+3175G>A		2R	28357	-	protein_coding_gene	AGAP004258	unspecified product	NA	791	0.0831629
2R	53372306	53400662	53397305	C	T	0.586207	0.344828	-0.241379	Inf	intron_variant	MODIFIER	AGAP004258	c.324+3034G>A		2R	28357	-	protein_coding_gene	AGAP004258	unspecified product	NA	791	0.0831629
2R	53372306	53400662	53399242	A	G	0.45283	0.708333	0.255503	Inf	intron_variant	MODIFIER	AGAP004258	c.324+1097T>C		2R	28357	-	protein_coding_gene	AGAP004258	unspecified product	NA	791	0.0831629
2R	53372306	53400662	53399001	A	G	0.423077	0.708333	0.285256	Inf	intron_variant	MODIFIER	AGAP004258	c.324+1338T>C		2R	28357	-	protein_coding_gene	AGAP004258	unspecified product	NA	791	0.0831629
2R	53372306	53400662	53381695	A	G	0.590164	0.310345	-0.279819	Inf	intron_variant	MODIFIER	AGAP004258	c.509-4024T>C		2R	28357	-	protein_coding_gene	AGAP004258	unspecified product	NA	791	0.0831629
2R	53372306	53400662	53399580	T	A	0.46	0.561404	0.101404	Inf	intron_variant	MODIFIER	AGAP004258	c.324+759A>T		2R	28357	-	protein_coding_gene	AGAP004258	unspecified product	NA	791	0.0831629
2R	53372306	53400662	53372463	G	T	0.654545	0.258065	-0.396481	Inf	downstream_gene_variant	MODIFIER	AGAP004258	c.*2667C>A		2R	28357	-	protein_coding_gene	AGAP004258	unspecified product	NA	791	0.0831629
2R	53372306	53400662	53399001	A	G	0.423077	0.708333	0.285256	Inf	intron_variant	MODIFIER	AGAP004258	c.324+1338T>C		2R	28357	-	protein_coding_gene	AGAP004258	unspecified product	NA	791	0.0831629
2R	53372306	53400662	53394168	C	A	0.566667	0.42	-0.146667	Inf	intron_variant	MODIFIER	AGAP004258	c.325-3545G>T		2R	28357	-	protein_coding_gene	AGAP004258	unspecified product	NA	791	0.0831629
2R	53372306	53400662	53377949	G	A	0.688889	0.306452	-0.382437	Inf	intron_variant	MODIFIER	AGAP004258	c.509-278C>T		2R	28357	-	protein_coding_gene	AGAP004258	unspecified product	NA	791	0.0831629
2R	53372306	53400662	53393488	T	G	0.56	0.470588	-0.0894118	Inf	intron_variant	MODIFIER	AGAP004258	c.325-2865A>C		2R	28357	-	protein_coding_gene	AGAP004258	unspecified product	NA	791	0.0831629
2R	53372306	53400662	53381717	A	G	0.62069	0.339286	-0.281404	Inf	intron_variant	MODIFIER	AGAP004258	c.509-4046T>C		2R	28357	-	protein_coding_gene	AGAP004258	unspecified product	NA	791	0.0831629
2R	53372306	53400662	53381736	T	C	0.596154	0.333333	-0.262821	Inf	intron_variant	MODIFIER	AGAP004258	c.509-4065A>G		2R	28357	-	protein_coding_gene	AGAP004258	unspecified product	NA	791	0.0831629
2R	53372306	53400662	53394112	G	A	0.421053	0.652174	0.231121	Inf	intron_variant	MODIFIER	AGAP004258	c.325-3489C>T		2R	28357	-	protein_coding_gene	AGAP004258	unspecified product	NA	791	0.0831629
2R	53372306	53400662	53398987	T	A	0.431034	0.714286	0.283251	Inf	intron_variant	MODIFIER	AGAP004258	c.324+1352A>T		2R	28357	-	protein_coding_gene	AGAP004258	unspecified product	NA	791	0.0831629
2R	53372306	53400662	53376997	C	T	0.592593	0.426471	-0.166122	Inf	missense_variant	MODERATE	AGAP004258	c.922G>A	p.Glu308Lys	2R	28357	-	protein_coding_gene	AGAP004258	unspecified product	NA	791	0.0831629
2R	53372306	53400662	53399640	A	G	0.526316	0.52	-0.00631579	Inf	intron_variant	MODIFIER	AGAP004258	c.324+699T>C		2R	28357	-	protein_coding_gene	AGAP004258	unspecified product	NA	791	0.0831629
2R	53372306	53400662	53381985	C	T	0.471698	0.559322	0.0876239	Inf	intron_variant	MODIFIER	AGAP004258	c.509-4314G>A		2R	28357	-	protein_coding_gene	AGAP004258	unspecified product	NA	791	0.0831629
2R	53372306	53400662	53382105	G	T	0.471698	0.712121	0.240423	Inf	intron_variant	MODIFIER	AGAP004258	c.509-4434C>A		2R	28357	-	protein_coding_gene	AGAP004258	unspecified product	NA	791	0.0831629
2R	53372306	53400662	53377956	T	C	0.66	0.295082	-0.364918	Inf	intron_variant	MODIFIER	AGAP004258	c.509-285A>G		2R	28357	-	protein_coding_gene	AGAP004258	unspecified product	NA	791	0.0831629
2R	53372306	53400662	53381985	C	T	0.471698	0.559322	0.0876239	Inf	intron_variant	MODIFIER	AGAP004258	c.509-4314G>A		2R	28357	-	protein_coding_gene	AGAP004258	unspecified product	NA	791	0.0831629
2R	53372306	53400662	53382105	G	T	0.471698	0.712121	0.240423	Inf	intron_variant	MODIFIER	AGAP004258	c.509-4434C>A		2R	28357	-	protein_coding_gene	AGAP004258	unspecified product	NA	791	0.0831629
2R	53372306	53400662	53382329	A	T	0.481481	0.277778	-0.203704	Inf	intron_variant	MODIFIER	AGAP004258	c.509-4658T>A		2R	28357	-	protein_coding_gene	AGAP004258	unspecified product	NA	791	0.0831629
2R	53433542	53435107	53434904	A	G	0.37037	0.666667	0.296296	Inf	upstream_gene_variant	MODIFIER	AGAP013528	c.-1891A>G		2R	1566	-	protein_coding_gene	AGAP004259	unspecified product	NA	40	0.0604168
2R	53433542	53435107	53433781	G	A	0.5	0.553571	0.0535714	Inf	downstream_gene_variant	MODIFIER	AGAP013387	c.*1881C>T		2R	1566	-	protein_coding_gene	AGAP004259	unspecified product	NA	40	0.0604168
2R	53433542	53435107	53433557	C	T	0.535714	0.357143	-0.178571	Inf	upstream_gene_variant	MODIFIER	AGAP013528	c.-3238C>T		2R	1566	-	protein_coding_gene	AGAP004259	unspecified product	NA	40	0.0604168
2R	53433542	53435107	53434146	C	G	0.666667	0.339623	-0.327044	Inf	downstream_gene_variant	MODIFIER	AGAP013387	c.*1516G>C		2R	1566	-	protein_coding_gene	AGAP004259	unspecified product	NA	40	0.0604168
2R	53433542	53435107	53434146	C	G	0.666667	0.339623	-0.327044	Inf	missense_variant	MODERATE	AGAP004259	c.878G>C	p.Cys293Ser	2R	1566	-	protein_coding_gene	AGAP004259	unspecified product	NA	40	0.0604168
2R	53433542	53435107	53435099	A	G	0.627451	0.272727	-0.354724	Inf	5_prime_UTR_variant	MODIFIER	AGAP004259	c.-7T>C		2R	1566	-	protein_coding_gene	AGAP004259	unspecified product	NA	40	0.0604168
2R	53433542	53435107	53433734	T	C	0.45098	0.357143	-0.0938375	Inf	downstream_gene_variant	MODIFIER	AGAP013387	c.*1928A>G		2R	1566	-	protein_coding_gene	AGAP004259	unspecified product	NA	40	0.0604168
2R	53433542	53435107	53433557	C	T	0.535714	0.357143	-0.178571	Inf	downstream_gene_variant	MODIFIER	AGAP013387	c.*2105G>A		2R	1566	-	protein_coding_gene	AGAP004259	unspecified product	NA	40	0.0604168
2R	53433542	53435107	53434504	T	A	0.525	0.35	-0.175	Inf	upstream_gene_variant	MODIFIER	AGAP013528	c.-2291T>A		2R	1566	-	protein_coding_gene	AGAP004259	unspecified product	NA	40	0.0604168
2R	53433542	53435107	53434904	A	G	0.37037	0.666667	0.296296	Inf	synonymous_variant	LOW	AGAP004259	c.189T>C	p.Phe63Phe	2R	1566	-	protein_coding_gene	AGAP004259	unspecified product	NA	40	0.0604168
2R	53433542	53435107	53433704	C	T	0.491525	0.320755	-0.170771	Inf	upstream_gene_variant	MODIFIER	AGAP013528	c.-3091C>T		2R	1566	-	protein_coding_gene	AGAP004259	unspecified product	NA	40	0.0604168
2R	53433542	53435107	53433781	G	A	0.5	0.553571	0.0535714	Inf	upstream_gene_variant	MODIFIER	AGAP013528	c.-3014G>A		2R	1566	-	protein_coding_gene	AGAP004259	unspecified product	NA	40	0.0604168
2R	53433542	53435107	53433686	G	A	0.5	0.642857	0.142857	Inf	upstream_gene_variant	MODIFIER	AGAP013528	c.-3109G>A		2R	1566	-	protein_coding_gene	AGAP004259	unspecified product	NA	40	0.0604168
2R	53433542	53435107	53433781	G	A	0.5	0.553571	0.0535714	Inf	synonymous_variant	LOW	AGAP004259	c.1243C>T	p.Leu415Leu	2R	1566	-	protein_coding_gene	AGAP004259	unspecified product	NA	40	0.0604168
2R	53433542	53435107	53434504	T	A	0.525	0.35	-0.175	Inf	missense_variant	MODERATE	AGAP004259	c.520A>T	p.Ile174Leu	2R	1566	-	protein_coding_gene	AGAP004259	unspecified product	NA	40	0.0604168
2R	53433542	53435107	53434456	T	C	0.404255	0.589286	0.18503	Inf	upstream_gene_variant	MODIFIER	AGAP013528	c.-2339T>C		2R	1566	-	protein_coding_gene	AGAP004259	unspecified product	NA	40	0.0604168
2R	53433542	53435107	53433686	G	A	0.5	0.642857	0.142857	Inf	synonymous_variant	LOW	AGAP004259	c.1338C>T	p.His446His	2R	1566	-	protein_coding_gene	AGAP004259	unspecified product	NA	40	0.0604168
2R	53433542	53435107	53433704	C	T	0.491525	0.320755	-0.170771	Inf	synonymous_variant	LOW	AGAP004259	c.1320G>A	p.Val440Val	2R	1566	-	protein_coding_gene	AGAP004259	unspecified product	NA	40	0.0604168
2R	53433542	53435107	53433686	G	A	0.5	0.642857	0.142857	Inf	downstream_gene_variant	MODIFIER	AGAP013387	c.*1976C>T		2R	1566	-	protein_coding_gene	AGAP004259	unspecified product	NA	40	0.0604168
2R	53433542	53435107	53433734	T	C	0.45098	0.357143	-0.0938375	Inf	upstream_gene_variant	MODIFIER	AGAP013528	c.-3061T>C		2R	1566	-	protein_coding_gene	AGAP004259	unspecified product	NA	40	0.0604168
2R	53433542	53435107	53433557	C	T	0.535714	0.357143	-0.178571	Inf	synonymous_variant	LOW	AGAP004259	c.1467G>A	p.Glu489Glu	2R	1566	-	protein_coding_gene	AGAP004259	unspecified product	NA	40	0.0604168
2R	53433542	53435107	53433734	T	C	0.45098	0.357143	-0.0938375	Inf	synonymous_variant	LOW	AGAP004259	c.1290A>G	p.Lys430Lys	2R	1566	-	protein_coding_gene	AGAP004259	unspecified product	NA	40	0.0604168
2R	53433542	53435107	53433704	C	T	0.491525	0.320755	-0.170771	Inf	downstream_gene_variant	MODIFIER	AGAP013387	c.*1958G>A		2R	1566	-	protein_coding_gene	AGAP004259	unspecified product	NA	40	0.0604168
2R	53433542	53435107	53435099	A	G	0.627451	0.272727	-0.354724	Inf	downstream_gene_variant	MODIFIER	AGAP013387	c.*563T>C		2R	1566	-	protein_coding_gene	AGAP004259	unspecified product	NA	40	0.0604168
2R	53433542	53435107	53434146	C	G	0.666667	0.339623	-0.327044	Inf	upstream_gene_variant	MODIFIER	AGAP013528	c.-2649C>G		2R	1566	-	protein_coding_gene	AGAP004259	unspecified product	NA	40	0.0604168
2R	53433542	53435107	53434437	G	C	0.387755	0.586207	0.198452	Inf	downstream_gene_variant	MODIFIER	AGAP013387	c.*1225C>G		2R	1566	-	protein_coding_gene	AGAP004259	unspecified product	NA	40	0.0604168
2R	53433542	53435107	53434456	T	C	0.404255	0.589286	0.18503	Inf	missense_variant	MODERATE	AGAP004259	c.568A>G	p.Ile190Val	2R	1566	-	protein_coding_gene	AGAP004259	unspecified product	NA	40	0.0604168
2R	53433542	53435107	53434437	G	C	0.387755	0.586207	0.198452	Inf	missense_variant	MODERATE	AGAP004259	c.587C>G	p.Thr196Arg	2R	1566	-	protein_coding_gene	AGAP004259	unspecified product	NA	40	0.0604168
2R	53433542	53435107	53435099	A	G	0.627451	0.272727	-0.354724	Inf	upstream_gene_variant	MODIFIER	AGAP013528	c.-1696A>G		2R	1566	-	protein_coding_gene	AGAP004259	unspecified product	NA	40	0.0604168
2R	53433542	53435107	53434456	T	C	0.404255	0.589286	0.18503	Inf	downstream_gene_variant	MODIFIER	AGAP013387	c.*1206A>G		2R	1566	-	protein_coding_gene	AGAP004259	unspecified product	NA	40	0.0604168
2R	53433542	53435107	53435099	A	G	0.627451	0.272727	-0.354724	Inf	upstream_gene_variant	MODIFIER	CRY2	c.-5120A>G		2R	1566	-	protein_coding_gene	AGAP004259	unspecified product	NA	40	0.0604168
2R	53433542	53435107	53434504	T	A	0.525	0.35	-0.175	Inf	downstream_gene_variant	MODIFIER	AGAP013387	c.*1158A>T		2R	1566	-	protein_coding_gene	AGAP004259	unspecified product	NA	40	0.0604168
2R	53433542	53435107	53434437	G	C	0.387755	0.586207	0.198452	Inf	upstream_gene_variant	MODIFIER	AGAP013528	c.-2358G>C		2R	1566	-	protein_coding_gene	AGAP004259	unspecified product	NA	40	0.0604168
2R	53433542	53435107	53434904	A	G	0.37037	0.666667	0.296296	Inf	downstream_gene_variant	MODIFIER	AGAP013387	c.*758T>C		2R	1566	-	protein_coding_gene	AGAP004259	unspecified product	NA	40	0.0604168
2R	53436662	53438184	53437852	T	A	0.608696	0.357143	-0.251553	Inf	upstream_gene_variant	MODIFIER	AGAP004259	c.-2760A>T		2R	1523	+	protein_coding_gene	AGAP013528	unspecified product	NA	65	0.0959745
2R	53436662	53438184	53437734	C	T	0.618182	0.24	-0.378182	Inf	upstream_gene_variant	MODIFIER	AGAP004259	c.-2642G>A		2R	1523	+	protein_coding_gene	AGAP013528	unspecified product	NA	65	0.0959745
2R	53436662	53438184	53437711	A	G	0.631579	0.22449	-0.407089	Inf	upstream_gene_variant	MODIFIER	CRY2	c.-2508A>G		2R	1523	+	protein_coding_gene	AGAP013528	unspecified product	NA	65	0.0959745
2R	53436662	53438184	53437734	C	T	0.618182	0.24	-0.378182	Inf	missense_variant	MODERATE	AGAP013528	c.878C>T	p.Ala293Val	2R	1523	+	protein_coding_gene	AGAP013528	unspecified product	NA	65	0.0959745
2R	53436662	53438184	53437748	G	A	0.62963	0.3	-0.32963	Inf	upstream_gene_variant	MODIFIER	CRY2	c.-2471G>A		2R	1523	+	protein_coding_gene	AGAP013528	unspecified product	NA	65	0.0959745
2R	53436662	53438184	53437734	C	T	0.618182	0.24	-0.378182	Inf	upstream_gene_variant	MODIFIER	CRY2	c.-2485C>T		2R	1523	+	protein_coding_gene	AGAP013528	unspecified product	NA	65	0.0959745
2R	53436662	53438184	53437734	C	T	0.618182	0.24	-0.378182	Inf	upstream_gene_variant	MODIFIER	CRY2	c.-4423C>T		2R	1523	+	protein_coding_gene	AGAP013528	unspecified product	NA	65	0.0959745
2R	53436662	53438184	53437748	G	A	0.62963	0.3	-0.32963	Inf	upstream_gene_variant	MODIFIER	AGAP004259	c.-2656C>T		2R	1523	+	protein_coding_gene	AGAP013528	unspecified product	NA	65	0.0959745
2R	53436662	53438184	53437748	G	A	0.62963	0.3	-0.32963	Inf	upstream_gene_variant	MODIFIER	CRY2	c.-4409G>A		2R	1523	+	protein_coding_gene	AGAP013528	unspecified product	NA	65	0.0959745
2R	53436662	53438184	53437734	C	T	0.618182	0.24	-0.378182	Inf	upstream_gene_variant	MODIFIER	CRY2	c.-4430C>T		2R	1523	+	protein_coding_gene	AGAP013528	unspecified product	NA	65	0.0959745
2R	53436662	53438184	53437748	G	A	0.62963	0.3	-0.32963	Inf	missense_variant	MODERATE	AGAP013528	c.892G>A	p.Ala298Thr	2R	1523	+	protein_coding_gene	AGAP013528	unspecified product	NA	65	0.0959745
2R	53436662	53438184	53437798	T	C	0.604167	0.241379	-0.362787	Inf	synonymous_variant	LOW	AGAP013528	c.942T>C	p.Ile314Ile	2R	1523	+	protein_coding_gene	AGAP013528	unspecified product	NA	65	0.0959745
2R	53436662	53438184	53437711	A	G	0.631579	0.22449	-0.407089	Inf	upstream_gene_variant	MODIFIER	CRY2	c.-4446A>G		2R	1523	+	protein_coding_gene	AGAP013528	unspecified product	NA	65	0.0959745
2R	53436662	53438184	53437748	G	A	0.62963	0.3	-0.32963	Inf	upstream_gene_variant	MODIFIER	CRY2	c.-4416G>A		2R	1523	+	protein_coding_gene	AGAP013528	unspecified product	NA	65	0.0959745
2R	53436662	53438184	53437798	T	C	0.604167	0.241379	-0.362787	Inf	upstream_gene_variant	MODIFIER	AGAP004259	c.-2706A>G		2R	1523	+	protein_coding_gene	AGAP013528	unspecified product	NA	65	0.0959745
2R	53436662	53438184	53437852	T	A	0.608696	0.357143	-0.251553	Inf	upstream_gene_variant	MODIFIER	CRY2	c.-2367T>A		2R	1523	+	protein_coding_gene	AGAP013528	unspecified product	NA	65	0.0959745
2R	53436662	53438184	53437942	C	T	0.65	0.36	-0.29	Inf	upstream_gene_variant	MODIFIER	CRY2	c.-4222C>T		2R	1523	+	protein_coding_gene	AGAP013528	unspecified product	NA	65	0.0959745
2R	53436662	53438184	53437942	C	T	0.65	0.36	-0.29	Inf	synonymous_variant	LOW	AGAP013528	c.1086C>T	p.Phe362Phe	2R	1523	+	protein_coding_gene	AGAP013528	unspecified product	NA	65	0.0959745
2R	53436662	53438184	53437798	T	C	0.604167	0.241379	-0.362787	Inf	upstream_gene_variant	MODIFIER	CRY2	c.-4359T>C		2R	1523	+	protein_coding_gene	AGAP013528	unspecified product	NA	65	0.0959745
2R	53436662	53438184	53437734	C	T	0.618182	0.24	-0.378182	Inf	upstream_gene_variant	MODIFIER	AGAP013387	c.-1281G>A		2R	1523	+	protein_coding_gene	AGAP013528	unspecified product	NA	65	0.0959745
2R	53436662	53438184	53437978	T	C	0.346154	0.666667	0.320513	Inf	upstream_gene_variant	MODIFIER	CRY2	c.-4186T>C		2R	1523	+	protein_coding_gene	AGAP013528	unspecified product	NA	65	0.0959745
2R	53436662	53438184	53437852	T	A	0.608696	0.357143	-0.251553	Inf	upstream_gene_variant	MODIFIER	CRY2	c.-4312T>A		2R	1523	+	protein_coding_gene	AGAP013528	unspecified product	NA	65	0.0959745
2R	53436662	53438184	53437711	A	G	0.631579	0.22449	-0.407089	Inf	upstream_gene_variant	MODIFIER	AGAP013387	c.-1258T>C		2R	1523	+	protein_coding_gene	AGAP013528	unspecified product	NA	65	0.0959745
2R	53436662	53438184	53437748	G	A	0.62963	0.3	-0.32963	Inf	upstream_gene_variant	MODIFIER	AGAP013387	c.-1295C>T		2R	1523	+	protein_coding_gene	AGAP013528	unspecified product	NA	65	0.0959745
2R	53436662	53438184	53437978	T	C	0.346154	0.666667	0.320513	Inf	upstream_gene_variant	MODIFIER	AGAP004259	c.-2886A>G		2R	1523	+	protein_coding_gene	AGAP013528	unspecified product	NA	65	0.0959745
2R	53436662	53438184	53437978	T	C	0.346154	0.666667	0.320513	Inf	upstream_gene_variant	MODIFIER	CRY2	c.-4179T>C		2R	1523	+	protein_coding_gene	AGAP013528	unspecified product	NA	65	0.0959745
2R	53436662	53438184	53437711	A	G	0.631579	0.22449	-0.407089	Inf	upstream_gene_variant	MODIFIER	CRY2	c.-4453A>G		2R	1523	+	protein_coding_gene	AGAP013528	unspecified product	NA	65	0.0959745
2R	53436662	53438184	53437798	T	C	0.604167	0.241379	-0.362787	Inf	upstream_gene_variant	MODIFIER	CRY2	c.-2421T>C		2R	1523	+	protein_coding_gene	AGAP013528	unspecified product	NA	65	0.0959745
2R	53436662	53438184	53437942	C	T	0.65	0.36	-0.29	Inf	upstream_gene_variant	MODIFIER	AGAP013387	c.-1489G>A		2R	1523	+	protein_coding_gene	AGAP013528	unspecified product	NA	65	0.0959745
2R	53436662	53438184	53437711	A	G	0.631579	0.22449	-0.407089	Inf	upstream_gene_variant	MODIFIER	AGAP004259	c.-2619T>C		2R	1523	+	protein_coding_gene	AGAP013528	unspecified product	NA	65	0.0959745
2R	53436662	53438184	53437942	C	T	0.65	0.36	-0.29	Inf	upstream_gene_variant	MODIFIER	AGAP004259	c.-2850G>A		2R	1523	+	protein_coding_gene	AGAP013528	unspecified product	NA	65	0.0959745
2R	53436662	53438184	53437798	T	C	0.604167	0.241379	-0.362787	Inf	upstream_gene_variant	MODIFIER	CRY2	c.-4366T>C		2R	1523	+	protein_coding_gene	AGAP013528	unspecified product	NA	65	0.0959745
2R	53436662	53438184	53437711	A	G	0.631579	0.22449	-0.407089	Inf	synonymous_variant	LOW	AGAP013528	c.855A>G	p.Lys285Lys	2R	1523	+	protein_coding_gene	AGAP013528	unspecified product	NA	65	0.0959745
2R	53436662	53438184	53437852	T	A	0.608696	0.357143	-0.251553	Inf	upstream_gene_variant	MODIFIER	CRY2	c.-4305T>A		2R	1523	+	protein_coding_gene	AGAP013528	unspecified product	NA	65	0.0959745
2R	53436662	53438184	53437942	C	T	0.65	0.36	-0.29	Inf	upstream_gene_variant	MODIFIER	CRY2	c.-4215C>T		2R	1523	+	protein_coding_gene	AGAP013528	unspecified product	NA	65	0.0959745
2R	53436662	53438184	53437978	T	C	0.346154	0.666667	0.320513	Inf	upstream_gene_variant	MODIFIER	CRY2	c.-2241T>C		2R	1523	+	protein_coding_gene	AGAP013528	unspecified product	NA	65	0.0959745
2R	53436662	53438184	53437942	C	T	0.65	0.36	-0.29	Inf	upstream_gene_variant	MODIFIER	CRY2	c.-2277C>T		2R	1523	+	protein_coding_gene	AGAP013528	unspecified product	NA	65	0.0959745
2R	53436662	53438184	53437852	T	A	0.608696	0.357143	-0.251553	Inf	upstream_gene_variant	MODIFIER	AGAP013387	c.-1399A>T		2R	1523	+	protein_coding_gene	AGAP013528	unspecified product	NA	65	0.0959745
2R	53436662	53438184	53437798	T	C	0.604167	0.241379	-0.362787	Inf	upstream_gene_variant	MODIFIER	AGAP013387	c.-1345A>G		2R	1523	+	protein_coding_gene	AGAP013528	unspecified product	NA	65	0.0959745
2R	53436662	53438184	53437978	T	C	0.346154	0.666667	0.320513	Inf	synonymous_variant	LOW	AGAP013528	c.1122T>C	p.Thr374Thr	2R	1523	+	protein_coding_gene	AGAP013528	unspecified product	NA	65	0.0959745
2R	53436662	53438184	53437852	T	A	0.608696	0.357143	-0.251553	Inf	synonymous_variant	LOW	AGAP013528	c.996T>A	p.Ala332Ala	2R	1523	+	protein_coding_gene	AGAP013528	unspecified product	NA	65	0.0959745
2R	53436662	53438184	53437978	T	C	0.346154	0.666667	0.320513	Inf	upstream_gene_variant	MODIFIER	AGAP013387	c.-1525A>G		2R	1523	+	protein_coding_gene	AGAP013528	unspecified product	NA	65	0.0959745
2R	53439923	53452431	53450886	G	A	0.354839	0.707692	0.352854	Inf	synonymous_variant	LOW	CRY2	c.1833G>A	p.Gly611Gly	2R	12509	+	protein_coding_gene	AGAP004261	cryptochrome 2	CRY2	336	0.0864203
2R	53439923	53452431	53449986	T	G	0.446154	0.710526	0.264372	Inf	synonymous_variant	LOW	CRY2	c.1017T>G	p.Ser339Ser	2R	12509	+	protein_coding_gene	AGAP004261	cryptochrome 2	CRY2	336	0.0864203
2R	53439923	53452431	53449857	C	T	0.480769	0.619048	0.138278	Inf	synonymous_variant	LOW	CRY2	c.888C>T	p.Phe296Phe	2R	12509	+	protein_coding_gene	AGAP004261	cryptochrome 2	CRY2	336	0.0864203
2R	53439923	53452431	53449857	C	T	0.480769	0.619048	0.138278	Inf	synonymous_variant	LOW	CRY2	c.888C>T	p.Phe296Phe	2R	12509	+	protein_coding_gene	AGAP004261	cryptochrome 2	CRY2	336	0.0864203
2R	53439923	53452431	53449857	C	T	0.480769	0.619048	0.138278	Inf	synonymous_variant	LOW	CRY2	c.888C>T	p.Phe296Phe	2R	12509	+	protein_coding_gene	AGAP004261	cryptochrome 2	CRY2	336	0.0864203
2R	53439923	53452431	53449986	T	G	0.446154	0.710526	0.264372	Inf	synonymous_variant	LOW	CRY2	c.1017T>G	p.Ser339Ser	2R	12509	+	protein_coding_gene	AGAP004261	cryptochrome 2	CRY2	336	0.0864203
2R	53439923	53452431	53444929	G	A	0.462963	0.24	-0.222963	Inf	intron_variant	MODIFIER	CRY2	c.446+2139G>A		2R	12509	+	protein_coding_gene	AGAP004261	cryptochrome 2	CRY2	336	0.0864203
2R	53439923	53452431	53449704	C	G	0.584906	0.339623	-0.245283	Inf	synonymous_variant	LOW	CRY2	c.735C>G	p.Thr245Thr	2R	12509	+	protein_coding_gene	AGAP004261	cryptochrome 2	CRY2	336	0.0864203
2R	53439923	53452431	53449986	T	G	0.446154	0.710526	0.264372	Inf	synonymous_variant	LOW	CRY2	c.1017T>G	p.Ser339Ser	2R	12509	+	protein_coding_gene	AGAP004261	cryptochrome 2	CRY2	336	0.0864203
2R	53439923	53452431	53450019	C	T	0.550725	0.253731	-0.296993	Inf	synonymous_variant	LOW	CRY2	c.1050C>T	p.Tyr350Tyr	2R	12509	+	protein_coding_gene	AGAP004261	cryptochrome 2	CRY2	336	0.0864203
2R	53439923	53452431	53451210	G	A	0.587302	0.538462	-0.04884	Inf	synonymous_variant	LOW	CRY2	c.2157G>A	p.Gln719Gln	2R	12509	+	protein_coding_gene	AGAP004261	cryptochrome 2	CRY2	336	0.0864203
2R	53439923	53452431	53450055	C	T	0.590909	0.28125	-0.309659	Inf	synonymous_variant	LOW	CRY2	c.1086C>T	p.Tyr362Tyr	2R	12509	+	protein_coding_gene	AGAP004261	cryptochrome 2	CRY2	336	0.0864203
2R	53439923	53452431	53451275	G	A	0.62069	0.444444	-0.176245	Inf	missense_variant	MODERATE	CRY2	c.2222G>A	p.Ser741Asn	2R	12509	+	protein_coding_gene	AGAP004261	cryptochrome 2	CRY2	336	0.0864203
2R	53439923	53452431	53450019	C	T	0.550725	0.253731	-0.296993	Inf	synonymous_variant	LOW	CRY2	c.1050C>T	p.Tyr350Tyr	2R	12509	+	protein_coding_gene	AGAP004261	cryptochrome 2	CRY2	336	0.0864203
2R	53439923	53452431	53450019	C	T	0.550725	0.253731	-0.296993	Inf	synonymous_variant	LOW	CRY2	c.1050C>T	p.Tyr350Tyr	2R	12509	+	protein_coding_gene	AGAP004261	cryptochrome 2	CRY2	336	0.0864203
2R	53439923	53452431	53451228	G	T	0.621212	0.490566	-0.130646	Inf	synonymous_variant	LOW	CRY2	c.2175G>T	p.Ser725Ser	2R	12509	+	protein_coding_gene	AGAP004261	cryptochrome 2	CRY2	336	0.0864203
2R	53439923	53452431	53450751	T	C	0.42623	0.666667	0.240437	Inf	synonymous_variant	LOW	CRY2	c.1698T>C	p.Val566Val	2R	12509	+	protein_coding_gene	AGAP004261	cryptochrome 2	CRY2	336	0.0864203
2R	53439923	53452431	53450055	C	T	0.590909	0.28125	-0.309659	Inf	synonymous_variant	LOW	CRY2	c.1086C>T	p.Tyr362Tyr	2R	12509	+	protein_coding_gene	AGAP004261	cryptochrome 2	CRY2	336	0.0864203
2R	53439923	53452431	53450247	G	C	0.395349	0.6	0.204651	Inf	synonymous_variant	LOW	CRY2	c.1278G>C	p.Ala426Ala	2R	12509	+	protein_coding_gene	AGAP004261	cryptochrome 2	CRY2	336	0.0864203
2R	53439923	53452431	53450934	C	T	0.391304	0.694915	0.303611	Inf	synonymous_variant	LOW	CRY2	c.1881C>T	p.Asn627Asn	2R	12509	+	protein_coding_gene	AGAP004261	cryptochrome 2	CRY2	336	0.0864203
2R	53439923	53452431	53450247	G	C	0.395349	0.6	0.204651	Inf	synonymous_variant	LOW	CRY2	c.1278G>C	p.Ala426Ala	2R	12509	+	protein_coding_gene	AGAP004261	cryptochrome 2	CRY2	336	0.0864203
2R	53439923	53452431	53451228	G	T	0.621212	0.490566	-0.130646	Inf	synonymous_variant	LOW	CRY2	c.2175G>T	p.Ser725Ser	2R	12509	+	protein_coding_gene	AGAP004261	cryptochrome 2	CRY2	336	0.0864203
2R	53439923	53452431	53450247	G	C	0.395349	0.6	0.204651	Inf	synonymous_variant	LOW	CRY2	c.1278G>C	p.Ala426Ala	2R	12509	+	protein_coding_gene	AGAP004261	cryptochrome 2	CRY2	336	0.0864203
2R	53439923	53452431	53450934	C	T	0.391304	0.694915	0.303611	Inf	synonymous_variant	LOW	CRY2	c.1881C>T	p.Asn627Asn	2R	12509	+	protein_coding_gene	AGAP004261	cryptochrome 2	CRY2	336	0.0864203
2R	53439923	53452431	53451198	T	C	0.564516	0.52	-0.0445161	Inf	synonymous_variant	LOW	CRY2	c.2145T>C	p.Ser715Ser	2R	12509	+	protein_coding_gene	AGAP004261	cryptochrome 2	CRY2	336	0.0864203
2R	53439923	53452431	53450151	C	T	0.545455	0.323529	-0.221925	Inf	synonymous_variant	LOW	CRY2	c.1182C>T	p.Ala394Ala	2R	12509	+	protein_coding_gene	AGAP004261	cryptochrome 2	CRY2	336	0.0864203
2R	53439923	53452431	53445696	T	G	0.367347	0.719298	0.351951	Inf	intron_variant	MODIFIER	CRY2	c.446+2906T>G		2R	12509	+	protein_coding_gene	AGAP004261	cryptochrome 2	CRY2	336	0.0864203
2R	53439923	53452431	53450751	T	C	0.42623	0.666667	0.240437	Inf	synonymous_variant	LOW	CRY2	c.1698T>C	p.Val566Val	2R	12509	+	protein_coding_gene	AGAP004261	cryptochrome 2	CRY2	336	0.0864203
2R	53439923	53452431	53449704	C	G	0.584906	0.339623	-0.245283	Inf	synonymous_variant	LOW	CRY2	c.735C>G	p.Thr245Thr	2R	12509	+	protein_coding_gene	AGAP004261	cryptochrome 2	CRY2	336	0.0864203
2R	53439923	53452431	53450751	T	C	0.42623	0.666667	0.240437	Inf	synonymous_variant	LOW	CRY2	c.1698T>C	p.Val566Val	2R	12509	+	protein_coding_gene	AGAP004261	cryptochrome 2	CRY2	336	0.0864203
2R	53439923	53452431	53450055	C	T	0.590909	0.28125	-0.309659	Inf	synonymous_variant	LOW	CRY2	c.1086C>T	p.Tyr362Tyr	2R	12509	+	protein_coding_gene	AGAP004261	cryptochrome 2	CRY2	336	0.0864203
2R	53439923	53452431	53451210	G	A	0.587302	0.538462	-0.04884	Inf	synonymous_variant	LOW	CRY2	c.2157G>A	p.Gln719Gln	2R	12509	+	protein_coding_gene	AGAP004261	cryptochrome 2	CRY2	336	0.0864203
2R	53439923	53452431	53451198	T	C	0.564516	0.52	-0.0445161	Inf	synonymous_variant	LOW	CRY2	c.2145T>C	p.Ser715Ser	2R	12509	+	protein_coding_gene	AGAP004261	cryptochrome 2	CRY2	336	0.0864203
2R	53439923	53452431	53449224	T	A	0.434783	0.22807	-0.206712	Inf	intron_variant	MODIFIER	CRY2	c.447-108T>A		2R	12509	+	protein_coding_gene	AGAP004261	cryptochrome 2	CRY2	336	0.0864203
2R	53439923	53452431	53449224	T	A	0.434783	0.22807	-0.206712	Inf	intron_variant	MODIFIER	CRY2	c.447-108T>A		2R	12509	+	protein_coding_gene	AGAP004261	cryptochrome 2	CRY2	336	0.0864203
2R	53439923	53452431	53451198	T	C	0.564516	0.52	-0.0445161	Inf	synonymous_variant	LOW	CRY2	c.2145T>C	p.Ser715Ser	2R	12509	+	protein_coding_gene	AGAP004261	cryptochrome 2	CRY2	336	0.0864203
2R	53439923	53452431	53442110	G	C	0.389831	0.681818	0.291988	Inf	5_prime_UTR_variant	MODIFIER	CRY2	c.-131G>C		2R	12509	+	protein_coding_gene	AGAP004261	cryptochrome 2	CRY2	336	0.0864203
2R	53439923	53452431	53442153	T	A	0.4	0.625	0.225	Inf	downstream_gene_variant	MODIFIER	AGAP013528	c.*4067T>A		2R	12509	+	protein_coding_gene	AGAP004261	cryptochrome 2	CRY2	336	0.0864203
2R	53439923	53452431	53450151	C	T	0.545455	0.323529	-0.221925	Inf	synonymous_variant	LOW	CRY2	c.1182C>T	p.Ala394Ala	2R	12509	+	protein_coding_gene	AGAP004261	cryptochrome 2	CRY2	336	0.0864203
2R	53439923	53452431	53442567	T	A	0.258621	0.785714	0.527094	Inf	downstream_gene_variant	MODIFIER	AGAP013528	c.*4481T>A		2R	12509	+	protein_coding_gene	AGAP004261	cryptochrome 2	CRY2	336	0.0864203
2R	53439923	53452431	53444929	G	A	0.462963	0.24	-0.222963	Inf	intron_variant	MODIFIER	CRY2	c.446+2139G>A		2R	12509	+	protein_coding_gene	AGAP004261	cryptochrome 2	CRY2	336	0.0864203
2R	53439923	53452431	53450886	G	A	0.354839	0.707692	0.352854	Inf	synonymous_variant	LOW	CRY2	c.1833G>A	p.Gly611Gly	2R	12509	+	protein_coding_gene	AGAP004261	cryptochrome 2	CRY2	336	0.0864203
2R	53439923	53452431	53451275	G	A	0.62069	0.444444	-0.176245	Inf	missense_variant	MODERATE	CRY2	c.2222G>A	p.Ser741Asn	2R	12509	+	protein_coding_gene	AGAP004261	cryptochrome 2	CRY2	336	0.0864203
2R	53439923	53452431	53451210	G	A	0.587302	0.538462	-0.04884	Inf	synonymous_variant	LOW	CRY2	c.2157G>A	p.Gln719Gln	2R	12509	+	protein_coding_gene	AGAP004261	cryptochrome 2	CRY2	336	0.0864203
2R	53439923	53452431	53445784	A	G	0.666667	0.264151	-0.402516	Inf	intron_variant	MODIFIER	CRY2	c.446+2994A>G		2R	12509	+	protein_coding_gene	AGAP004261	cryptochrome 2	CRY2	336	0.0864203
2R	53439923	53452431	53450934	C	T	0.391304	0.694915	0.303611	Inf	synonymous_variant	LOW	CRY2	c.1881C>T	p.Asn627Asn	2R	12509	+	protein_coding_gene	AGAP004261	cryptochrome 2	CRY2	336	0.0864203
2R	53439923	53452431	53450151	C	T	0.545455	0.323529	-0.221925	Inf	synonymous_variant	LOW	CRY2	c.1182C>T	p.Ala394Ala	2R	12509	+	protein_coding_gene	AGAP004261	cryptochrome 2	CRY2	336	0.0864203
2R	53439923	53452431	53449279	C	T	0.488372	0.315789	-0.172583	Inf	intron_variant	MODIFIER	CRY2	c.447-53C>T		2R	12509	+	protein_coding_gene	AGAP004261	cryptochrome 2	CRY2	336	0.0864203
2R	53439923	53452431	53451228	G	T	0.621212	0.490566	-0.130646	Inf	synonymous_variant	LOW	CRY2	c.2175G>T	p.Ser725Ser	2R	12509	+	protein_coding_gene	AGAP004261	cryptochrome 2	CRY2	336	0.0864203
2R	53439923	53452431	53442567	T	A	0.258621	0.785714	0.527094	Inf	missense_variant	MODERATE	CRY2	c.223T>A	p.Ser75Thr	2R	12509	+	protein_coding_gene	AGAP004261	cryptochrome 2	CRY2	336	0.0864203
2R	53439923	53452431	53444924	G	A	0.538462	0.729167	0.190705	Inf	intron_variant	MODIFIER	CRY2	c.446+2134G>A		2R	12509	+	protein_coding_gene	AGAP004261	cryptochrome 2	CRY2	336	0.0864203
2R	53439923	53452431	53450886	G	A	0.354839	0.707692	0.352854	Inf	synonymous_variant	LOW	CRY2	c.1833G>A	p.Gly611Gly	2R	12509	+	protein_coding_gene	AGAP004261	cryptochrome 2	CRY2	336	0.0864203
2R	53439923	53452431	53451275	G	A	0.62069	0.444444	-0.176245	Inf	missense_variant	MODERATE	CRY2	c.2222G>A	p.Ser741Asn	2R	12509	+	protein_coding_gene	AGAP004261	cryptochrome 2	CRY2	336	0.0864203
2R	53439923	53452431	53444924	G	A	0.538462	0.729167	0.190705	Inf	intron_variant	MODIFIER	CRY2	c.446+2134G>A		2R	12509	+	protein_coding_gene	AGAP004261	cryptochrome 2	CRY2	336	0.0864203
2R	53439923	53452431	53442567	T	A	0.258621	0.785714	0.527094	Inf	missense_variant	MODERATE	CRY2	c.223T>A	p.Ser75Thr	2R	12509	+	protein_coding_gene	AGAP004261	cryptochrome 2	CRY2	336	0.0864203
2R	53439923	53452431	53449704	C	G	0.584906	0.339623	-0.245283	Inf	synonymous_variant	LOW	CRY2	c.735C>G	p.Thr245Thr	2R	12509	+	protein_coding_gene	AGAP004261	cryptochrome 2	CRY2	336	0.0864203
2R	53439923	53452431	53442578	G	C	0.263158	0.830189	0.567031	Inf	downstream_gene_variant	MODIFIER	AGAP013528	c.*4492G>C		2R	12509	+	protein_coding_gene	AGAP004261	cryptochrome 2	CRY2	336	0.0864203
2R	53439923	53452431	53445695	G	A	0.627451	0.280702	-0.346749	Inf	intron_variant	MODIFIER	CRY2	c.446+2905G>A		2R	12509	+	protein_coding_gene	AGAP004261	cryptochrome 2	CRY2	336	0.0864203
2R	53439923	53452431	53445695	G	A	0.627451	0.280702	-0.346749	Inf	intron_variant	MODIFIER	CRY2	c.446+2905G>A		2R	12509	+	protein_coding_gene	AGAP004261	cryptochrome 2	CRY2	336	0.0864203
2R	53439923	53452431	53445695	G	A	0.627451	0.280702	-0.346749	Inf	intron_variant	MODIFIER	CRY2	c.446+2905G>A		2R	12509	+	protein_coding_gene	AGAP004261	cryptochrome 2	CRY2	336	0.0864203
2R	53439923	53452431	53445696	T	G	0.367347	0.719298	0.351951	Inf	intron_variant	MODIFIER	CRY2	c.446+2906T>G		2R	12509	+	protein_coding_gene	AGAP004261	cryptochrome 2	CRY2	336	0.0864203
2R	53439923	53452431	53442578	G	C	0.263158	0.830189	0.567031	Inf	missense_variant	MODERATE	CRY2	c.234G>C	p.Gln78His	2R	12509	+	protein_coding_gene	AGAP004261	cryptochrome 2	CRY2	336	0.0864203
2R	53439923	53452431	53445784	A	G	0.666667	0.264151	-0.402516	Inf	intron_variant	MODIFIER	CRY2	c.446+2994A>G		2R	12509	+	protein_coding_gene	AGAP004261	cryptochrome 2	CRY2	336	0.0864203
2R	53439923	53452431	53444924	G	A	0.538462	0.729167	0.190705	Inf	intron_variant	MODIFIER	CRY2	c.446+2134G>A		2R	12509	+	protein_coding_gene	AGAP004261	cryptochrome 2	CRY2	336	0.0864203
2R	53439923	53452431	53442567	T	A	0.258621	0.785714	0.527094	Inf	missense_variant	MODERATE	CRY2	c.223T>A	p.Ser75Thr	2R	12509	+	protein_coding_gene	AGAP004261	cryptochrome 2	CRY2	336	0.0864203
2R	53439923	53452431	53445784	A	G	0.666667	0.264151	-0.402516	Inf	intron_variant	MODIFIER	CRY2	c.446+2994A>G		2R	12509	+	protein_coding_gene	AGAP004261	cryptochrome 2	CRY2	336	0.0864203
2R	53439923	53452431	53442153	T	A	0.4	0.625	0.225	Inf	5_prime_UTR_variant	MODIFIER	CRY2	c.-88T>A		2R	12509	+	protein_coding_gene	AGAP004261	cryptochrome 2	CRY2	336	0.0864203
2R	53439923	53452431	53445696	T	G	0.367347	0.719298	0.351951	Inf	intron_variant	MODIFIER	CRY2	c.446+2906T>G		2R	12509	+	protein_coding_gene	AGAP004261	cryptochrome 2	CRY2	336	0.0864203
2R	53439923	53452431	53444929	G	A	0.462963	0.24	-0.222963	Inf	intron_variant	MODIFIER	CRY2	c.446+2139G>A		2R	12509	+	protein_coding_gene	AGAP004261	cryptochrome 2	CRY2	336	0.0864203
2R	53439923	53452431	53442153	T	A	0.4	0.625	0.225	Inf	5_prime_UTR_variant	MODIFIER	CRY2	c.-88T>A		2R	12509	+	protein_coding_gene	AGAP004261	cryptochrome 2	CRY2	336	0.0864203
2R	53439923	53452431	53442110	G	C	0.389831	0.681818	0.291988	Inf	downstream_gene_variant	MODIFIER	AGAP013528	c.*4024G>C		2R	12509	+	protein_coding_gene	AGAP004261	cryptochrome 2	CRY2	336	0.0864203
2R	53439923	53452431	53442578	G	C	0.263158	0.830189	0.567031	Inf	missense_variant	MODERATE	CRY2	c.234G>C	p.Gln78His	2R	12509	+	protein_coding_gene	AGAP004261	cryptochrome 2	CRY2	336	0.0864203
2R	53439923	53452431	53442578	G	C	0.263158	0.830189	0.567031	Inf	missense_variant	MODERATE	CRY2	c.234G>C	p.Gln78His	2R	12509	+	protein_coding_gene	AGAP004261	cryptochrome 2	CRY2	336	0.0864203
2R	53439923	53452431	53449279	C	T	0.488372	0.315789	-0.172583	Inf	intron_variant	MODIFIER	CRY2	c.447-53C>T		2R	12509	+	protein_coding_gene	AGAP004261	cryptochrome 2	CRY2	336	0.0864203
2R	53439923	53452431	53449279	C	T	0.488372	0.315789	-0.172583	Inf	intron_variant	MODIFIER	CRY2	c.447-53C>T		2R	12509	+	protein_coding_gene	AGAP004261	cryptochrome 2	CRY2	336	0.0864203
2R	53439923	53452431	53442153	T	A	0.4	0.625	0.225	Inf	5_prime_UTR_variant	MODIFIER	CRY2	c.-88T>A		2R	12509	+	protein_coding_gene	AGAP004261	cryptochrome 2	CRY2	336	0.0864203
2R	53439923	53452431	53442110	G	C	0.389831	0.681818	0.291988	Inf	5_prime_UTR_variant	MODIFIER	CRY2	c.-131G>C		2R	12509	+	protein_coding_gene	AGAP004261	cryptochrome 2	CRY2	336	0.0864203
2R	53439923	53452431	53449224	T	A	0.434783	0.22807	-0.206712	Inf	intron_variant	MODIFIER	CRY2	c.447-108T>A		2R	12509	+	protein_coding_gene	AGAP004261	cryptochrome 2	CRY2	336	0.0864203
2R	53439923	53452431	53442110	G	C	0.389831	0.681818	0.291988	Inf	5_prime_UTR_variant	MODIFIER	CRY2	c.-131G>C		2R	12509	+	protein_coding_gene	AGAP004261	cryptochrome 2	CRY2	336	0.0864203
2R	53467885	53469763	53468029	T	G	0.609375	0.25	-0.359375	Inf	upstream_gene_variant	MODIFIER	AGAP004264	c.-2716T>G		2R	1879	+	protein_coding_gene	AGAP004263	takeout 1	TO1	56	0.0814839
2R	53467885	53469763	53469295	A	C	0.385965	0.642857	0.256892	Inf	upstream_gene_variant	MODIFIER	AGAP004264	c.-1450A>C		2R	1879	+	protein_coding_gene	AGAP004263	takeout 1	TO1	56	0.0814839
2R	53467885	53469763	53468207	T	C	0.566667	0.279412	-0.287255	Inf	upstream_gene_variant	MODIFIER	AGAP012999	c.-3510T>C		2R	1879	+	protein_coding_gene	AGAP004263	takeout 1	TO1	56	0.0814839
2R	53467885	53469763	53468029	T	G	0.609375	0.25	-0.359375	Inf	missense_variant	MODERATE	TO1	c.18T>G	p.Ile6Met	2R	1879	+	protein_coding_gene	AGAP004263	takeout 1	TO1	56	0.0814839
2R	53467885	53469763	53468740	G	A	0.622951	0.37931	-0.24364	Inf	upstream_gene_variant	MODIFIER	AGAP004264	c.-2005G>A		2R	1879	+	protein_coding_gene	AGAP004263	takeout 1	TO1	56	0.0814839
2R	53467885	53469763	53468207	T	C	0.566667	0.279412	-0.287255	Inf	upstream_gene_variant	MODIFIER	AGAP004264	c.-2538T>C		2R	1879	+	protein_coding_gene	AGAP004263	takeout 1	TO1	56	0.0814839
2R	53467885	53469763	53469295	A	C	0.385965	0.642857	0.256892	Inf	intron_variant	MODIFIER	TO1	c.436+43A>C		2R	1879	+	protein_coding_gene	AGAP004263	takeout 1	TO1	56	0.0814839
2R	53467885	53469763	53468825	C	T	0.428571	0.631579	0.203008	Inf	synonymous_variant	LOW	TO1	c.78C>T	p.Tyr26Tyr	2R	1879	+	protein_coding_gene	AGAP004263	takeout 1	TO1	56	0.0814839
2R	53467885	53469763	53468164	G	T	0.655172	0.342466	-0.312707	Inf	upstream_gene_variant	MODIFIER	AGAP012999	c.-3553G>T		2R	1879	+	protein_coding_gene	AGAP004263	takeout 1	TO1	56	0.0814839
2R	53467885	53469763	53468164	G	T	0.655172	0.342466	-0.312707	Inf	upstream_gene_variant	MODIFIER	AGAP004264	c.-2581G>T		2R	1879	+	protein_coding_gene	AGAP004263	takeout 1	TO1	56	0.0814839
2R	53467885	53469763	53468029	T	G	0.609375	0.25	-0.359375	Inf	upstream_gene_variant	MODIFIER	AGAP012999	c.-3688T>G		2R	1879	+	protein_coding_gene	AGAP004263	takeout 1	TO1	56	0.0814839
2R	53467885	53469763	53469316	T	A	0.346939	0.71875	0.371811	Inf	intron_variant	MODIFIER	TO1	c.437-30T>A		2R	1879	+	protein_coding_gene	AGAP004263	takeout 1	TO1	56	0.0814839
2R	53467885	53469763	53468207	T	C	0.566667	0.279412	-0.287255	Inf	intron_variant	MODIFIER	TO1	c.67+129T>C		2R	1879	+	protein_coding_gene	AGAP004263	takeout 1	TO1	56	0.0814839
2R	53467885	53469763	53469316	T	A	0.346939	0.71875	0.371811	Inf	upstream_gene_variant	MODIFIER	AGAP012999	c.-2401T>A		2R	1879	+	protein_coding_gene	AGAP004263	takeout 1	TO1	56	0.0814839
2R	53467885	53469763	53468825	C	T	0.428571	0.631579	0.203008	Inf	upstream_gene_variant	MODIFIER	AGAP004264	c.-1920C>T		2R	1879	+	protein_coding_gene	AGAP004263	takeout 1	TO1	56	0.0814839
2R	53467885	53469763	53468164	G	T	0.655172	0.342466	-0.312707	Inf	intron_variant	MODIFIER	TO1	c.67+86G>T		2R	1879	+	protein_coding_gene	AGAP004263	takeout 1	TO1	56	0.0814839
2R	53467885	53469763	53469295	A	C	0.385965	0.642857	0.256892	Inf	upstream_gene_variant	MODIFIER	AGAP012999	c.-2422A>C		2R	1879	+	protein_coding_gene	AGAP004263	takeout 1	TO1	56	0.0814839
2R	53467885	53469763	53468825	C	T	0.428571	0.631579	0.203008	Inf	upstream_gene_variant	MODIFIER	AGAP012999	c.-2892C>T		2R	1879	+	protein_coding_gene	AGAP004263	takeout 1	TO1	56	0.0814839
2R	53467885	53469763	53468740	G	A	0.622951	0.37931	-0.24364	Inf	intron_variant	MODIFIER	TO1	c.68-75G>A		2R	1879	+	protein_coding_gene	AGAP004263	takeout 1	TO1	56	0.0814839
2R	53467885	53469763	53469316	T	A	0.346939	0.71875	0.371811	Inf	upstream_gene_variant	MODIFIER	AGAP004264	c.-1429T>A		2R	1879	+	protein_coding_gene	AGAP004263	takeout 1	TO1	56	0.0814839
2R	53467885	53469763	53468740	G	A	0.622951	0.37931	-0.24364	Inf	upstream_gene_variant	MODIFIER	AGAP012999	c.-2977G>A		2R	1879	+	protein_coding_gene	AGAP004263	takeout 1	TO1	56	0.0814839
2R	53470705	53472323	53471353	A	T	0.596154	0.366667	-0.229487	Inf	upstream_gene_variant	MODIFIER	AGAP012999	c.-364A>T		2R	1619	+	protein_coding_gene	AGAP004264	unspecified product	NA	38	0.0620556
2R	53470705	53472323	53471353	A	T	0.596154	0.366667	-0.229487	Inf	downstream_gene_variant	MODIFIER	TO1	c.*1697A>T		2R	1619	+	protein_coding_gene	AGAP004264	unspecified product	NA	38	0.0620556
2R	53470705	53472323	53471334	T	A	0.622642	0.354839	-0.267803	Inf	upstream_gene_variant	MODIFIER	AGAP012999	c.-383T>A		2R	1619	+	protein_coding_gene	AGAP004264	unspecified product	NA	38	0.0620556
2R	53470705	53472323	53471334	T	A	0.622642	0.354839	-0.267803	Inf	intron_variant	MODIFIER	AGAP004264	c.322-34T>A		2R	1619	+	protein_coding_gene	AGAP004264	unspecified product	NA	38	0.0620556
2R	53470705	53472323	53472100	C	T	0.425926	0.652174	0.226248	Inf	3_prime_UTR_variant	MODIFIER	AGAP004264	c.*422C>T		2R	1619	+	protein_coding_gene	AGAP004264	unspecified product	NA	38	0.0620556
2R	53470705	53472323	53471173	T	C	0.535714	0.689655	0.153941	Inf	upstream_gene_variant	MODIFIER	AGAP012999	c.-544T>C		2R	1619	+	protein_coding_gene	AGAP004264	unspecified product	NA	38	0.0620556
2R	53470705	53472323	53471173	T	C	0.535714	0.689655	0.153941	Inf	downstream_gene_variant	MODIFIER	TO1	c.*1517T>C		2R	1619	+	protein_coding_gene	AGAP004264	unspecified product	NA	38	0.0620556
2R	53470705	53472323	53471173	T	C	0.535714	0.689655	0.153941	Inf	synonymous_variant	LOW	AGAP004264	c.285T>C	p.Phe95Phe	2R	1619	+	protein_coding_gene	AGAP004264	unspecified product	NA	38	0.0620556
2R	53470705	53472323	53472100	C	T	0.425926	0.652174	0.226248	Inf	downstream_gene_variant	MODIFIER	TO1	c.*2444C>T		2R	1619	+	protein_coding_gene	AGAP004264	unspecified product	NA	38	0.0620556
2R	53470705	53472323	53471334	T	A	0.622642	0.354839	-0.267803	Inf	downstream_gene_variant	MODIFIER	TO1	c.*1678T>A		2R	1619	+	protein_coding_gene	AGAP004264	unspecified product	NA	38	0.0620556
2R	53470705	53472323	53470903	G	A	0.614035	0.375	-0.239035	Inf	intron_variant	MODIFIER	AGAP004264	c.118+41G>A		2R	1619	+	protein_coding_gene	AGAP004264	unspecified product	NA	38	0.0620556
2R	53470705	53472323	53471353	A	T	0.596154	0.366667	-0.229487	Inf	intron_variant	MODIFIER	AGAP004264	c.322-15A>T		2R	1619	+	protein_coding_gene	AGAP004264	unspecified product	NA	38	0.0620556
2R	53470705	53472323	53470903	G	A	0.614035	0.375	-0.239035	Inf	downstream_gene_variant	MODIFIER	TO1	c.*1247G>A		2R	1619	+	protein_coding_gene	AGAP004264	unspecified product	NA	38	0.0620556
2R	53470705	53472323	53470903	G	A	0.614035	0.375	-0.239035	Inf	upstream_gene_variant	MODIFIER	AGAP012999	c.-814G>A		2R	1619	+	protein_coding_gene	AGAP004264	unspecified product	NA	38	0.0620556
2R	53470705	53472323	53472100	C	T	0.425926	0.652174	0.226248	Inf	synonymous_variant	LOW	AGAP012999	c.384C>T	p.Asp128Asp	2R	1619	+	protein_coding_gene	AGAP004264	unspecified product	NA	38	0.0620556
2R	53471717	53472322	53472100	C	T	0.425926	0.652174	0.226248	Inf	3_prime_UTR_variant	MODIFIER	AGAP004264	c.*422C>T		2R	606	+	protein_coding_gene	AGAP012999	unspecified product	NA	11	0.045954
2R	53471717	53472322	53472100	C	T	0.425926	0.652174	0.226248	Inf	synonymous_variant	LOW	AGAP012999	c.384C>T	p.Asp128Asp	2R	606	+	protein_coding_gene	AGAP012999	unspecified product	NA	11	0.045954
2R	53471717	53472322	53472100	C	T	0.425926	0.652174	0.226248	Inf	downstream_gene_variant	MODIFIER	TO1	c.*2444C>T		2R	606	+	protein_coding_gene	AGAP012999	unspecified product	NA	11	0.045954
2R	53478609	53488945	53484739	C	A	0.517857	0.363636	-0.154221	Inf	synonymous_variant	LOW	AGAP013139	c.3240C>A	p.Ser1080Ser	2R	10337	+	protein_coding_gene	AGAP013139	unspecified product	NA	253	0.0608648
2R	53478609	53488945	53484856	T	C	0.578947	0.318182	-0.260766	Inf	synonymous_variant	LOW	AGAP013139	c.3357T>C	p.Thr1119Thr	2R	10337	+	protein_coding_gene	AGAP013139	unspecified product	NA	253	0.0608648
2R	53478609	53488945	53479825	C	T	0.571429	0.264151	-0.307278	Inf	intron_variant	MODIFIER	AGAP013139	c.75+582C>T		2R	10337	+	protein_coding_gene	AGAP013139	unspecified product	NA	253	0.0608648
2R	53478609	53488945	53480835	T	G	0.44186	0.656716	0.214856	Inf	intron_variant	MODIFIER	AGAP013139	c.76-332T>G		2R	10337	+	protein_coding_gene	AGAP013139	unspecified product	NA	253	0.0608648
2R	53478609	53488945	53484229	C	T	0.519481	0.377778	-0.141703	Inf	synonymous_variant	LOW	AGAP013139	c.2730C>T	p.Ala910Ala	2R	10337	+	protein_coding_gene	AGAP013139	unspecified product	NA	253	0.0608648
2R	53478609	53488945	53487553	T	A	0.645833	0.461538	-0.184295	Inf	upstream_gene_variant	MODIFIER	AGAP029389	c.-2108T>A		2R	10337	+	protein_coding_gene	AGAP013139	unspecified product	NA	253	0.0608648
2R	53478609	53488945	53485222	G	A	0.561404	0.269231	-0.292173	Inf	upstream_gene_variant	MODIFIER	AGAP029389	c.-4439G>A		2R	10337	+	protein_coding_gene	AGAP013139	unspecified product	NA	253	0.0608648
2R	53478609	53488945	53484178	G	A	0.513514	0.333333	-0.18018	Inf	synonymous_variant	LOW	AGAP013139	c.2679G>A	p.Lys893Lys	2R	10337	+	protein_coding_gene	AGAP013139	unspecified product	NA	253	0.0608648
2R	53478609	53488945	53484856	T	C	0.578947	0.318182	-0.260766	Inf	upstream_gene_variant	MODIFIER	AGAP029389	c.-4805T>C		2R	10337	+	protein_coding_gene	AGAP013139	unspecified product	NA	253	0.0608648
2R	53478609	53488945	53487553	T	A	0.645833	0.461538	-0.184295	Inf	3_prime_UTR_variant	MODIFIER	AGAP013139	c.*118T>A		2R	10337	+	protein_coding_gene	AGAP013139	unspecified product	NA	253	0.0608648
2R	53478609	53488945	53479891	C	T	0.555556	0.309091	-0.246465	Inf	intron_variant	MODIFIER	AGAP013139	c.75+648C>T		2R	10337	+	protein_coding_gene	AGAP013139	unspecified product	NA	253	0.0608648
2R	53478609	53488945	53481628	G	A	0.538462	0.59375	0.0552885	Inf	intron_variant	MODIFIER	AGAP013139	c.441+96G>A		2R	10337	+	protein_coding_gene	AGAP013139	unspecified product	NA	253	0.0608648
2R	53478609	53488945	53481292	G	C	0.614035	0.395833	-0.218202	Inf	synonymous_variant	LOW	AGAP013139	c.201G>C	p.Gly67Gly	2R	10337	+	protein_coding_gene	AGAP013139	unspecified product	NA	253	0.0608648
2R	53478609	53488945	53483857	T	C	0.46	0.716667	0.256667	Inf	synonymous_variant	LOW	AGAP013139	c.2358T>C	p.Ser786Ser	2R	10337	+	protein_coding_gene	AGAP013139	unspecified product	NA	253	0.0608648
2R	53478609	53488945	53481021	T	C	0.488889	0.631579	0.14269	Inf	intron_variant	MODIFIER	AGAP013139	c.76-146T>C		2R	10337	+	protein_coding_gene	AGAP013139	unspecified product	NA	253	0.0608648
2R	53478609	53488945	53483184	T	G	0.603448	0.271186	-0.332262	Inf	missense_variant	MODERATE	AGAP013139	c.1685T>G	p.Val562Gly	2R	10337	+	protein_coding_gene	AGAP013139	unspecified product	NA	253	0.0608648
2R	53478609	53488945	53488040	A	G	0.56	0.313725	-0.246275	Inf	upstream_gene_variant	MODIFIER	AGAP029389	c.-1621A>G		2R	10337	+	protein_coding_gene	AGAP013139	unspecified product	NA	253	0.0608648
2R	53478609	53488945	53485222	G	A	0.561404	0.269231	-0.292173	Inf	synonymous_variant	LOW	AGAP013139	c.3723G>A	p.Ala1241Ala	2R	10337	+	protein_coding_gene	AGAP013139	unspecified product	NA	253	0.0608648
2R	53478609	53488945	53480620	T	G	0.672414	0.294118	-0.378296	Inf	intron_variant	MODIFIER	AGAP013139	c.76-547T>G		2R	10337	+	protein_coding_gene	AGAP013139	unspecified product	NA	253	0.0608648
2R	53478609	53488945	53485251	G	A	0.446809	0.754717	0.307908	Inf	missense_variant	MODERATE	AGAP013139	c.3752G>A	p.Gly1251Glu	2R	10337	+	protein_coding_gene	AGAP013139	unspecified product	NA	253	0.0608648
2R	53478609	53488945	53486619	T	C	0.5	0.745098	0.245098	Inf	upstream_gene_variant	MODIFIER	AGAP029389	c.-3042T>C		2R	10337	+	protein_coding_gene	AGAP013139	unspecified product	NA	253	0.0608648
2R	53478609	53488945	53485251	G	A	0.446809	0.754717	0.307908	Inf	upstream_gene_variant	MODIFIER	AGAP029389	c.-4410G>A		2R	10337	+	protein_coding_gene	AGAP013139	unspecified product	NA	253	0.0608648
2R	53478609	53488945	53484739	C	A	0.517857	0.363636	-0.154221	Inf	upstream_gene_variant	MODIFIER	AGAP029389	c.-4922C>A		2R	10337	+	protein_coding_gene	AGAP013139	unspecified product	NA	253	0.0608648
2R	53478609	53488945	53488721	G	T	0.607843	0.327586	-0.280257	Inf	3_prime_UTR_variant	MODIFIER	AGAP013139	c.*1286G>T		2R	10337	+	protein_coding_gene	AGAP013139	unspecified product	NA	253	0.0608648
2R	53478609	53488945	53486520	C	T	0.465517	0.62963	0.164112	Inf	synonymous_variant	LOW	AGAP013139	c.4557C>T	p.Ile1519Ile	2R	10337	+	protein_coding_gene	AGAP013139	unspecified product	NA	253	0.0608648
2R	53478609	53488945	53481893	G	A	0.4	0.648148	0.248148	Inf	intron_variant	MODIFIER	AGAP013139	c.442-48G>A		2R	10337	+	protein_coding_gene	AGAP013139	unspecified product	NA	253	0.0608648
2R	53478609	53488945	53484720	C	T	0.508197	0.339286	-0.168911	Inf	missense_variant	MODERATE	AGAP013139	c.3221C>T	p.Ala1074Val	2R	10337	+	protein_coding_gene	AGAP013139	unspecified product	NA	253	0.0608648
2R	53478609	53488945	53480790	C	T	0.511628	0.294118	-0.21751	Inf	intron_variant	MODIFIER	AGAP013139	c.76-377C>T		2R	10337	+	protein_coding_gene	AGAP013139	unspecified product	NA	253	0.0608648
2R	53478609	53488945	53488887	T	C	0.652174	0.315789	-0.336384	Inf	upstream_gene_variant	MODIFIER	AGAP029389	c.-774T>C		2R	10337	+	protein_coding_gene	AGAP013139	unspecified product	NA	253	0.0608648
2R	53478609	53488945	53487157	A	G	0.446154	0.62069	0.174536	Inf	missense_variant	MODERATE	AGAP013139	c.5194A>G	p.Thr1732Ala	2R	10337	+	protein_coding_gene	AGAP013139	unspecified product	NA	253	0.0608648
2R	53478609	53488945	53484720	C	T	0.508197	0.339286	-0.168911	Inf	upstream_gene_variant	MODIFIER	AGAP029389	c.-4941C>T		2R	10337	+	protein_coding_gene	AGAP013139	unspecified product	NA	253	0.0608648
2R	53478609	53488945	53483902	A	G	0.481481	0.690909	0.209428	Inf	synonymous_variant	LOW	AGAP013139	c.2403A>G	p.Lys801Lys	2R	10337	+	protein_coding_gene	AGAP013139	unspecified product	NA	253	0.0608648
2R	53478609	53488945	53480939	G	A	0.577778	0.333333	-0.244444	Inf	intron_variant	MODIFIER	AGAP013139	c.76-228G>A		2R	10337	+	protein_coding_gene	AGAP013139	unspecified product	NA	253	0.0608648
2R	53478609	53488945	53483870	C	A	0.45098	0.736842	0.285862	Inf	missense_variant	MODERATE	AGAP013139	c.2371C>A	p.His791Asn	2R	10337	+	protein_coding_gene	AGAP013139	unspecified product	NA	253	0.0608648
2R	53478609	53488945	53488726	A	G	0.607843	0.305085	-0.302758	Inf	3_prime_UTR_variant	MODIFIER	AGAP013139	c.*1291A>G		2R	10337	+	protein_coding_gene	AGAP013139	unspecified product	NA	253	0.0608648
2R	53478609	53488945	53487157	A	G	0.446154	0.62069	0.174536	Inf	upstream_gene_variant	MODIFIER	AGAP004265	c.-4051A>G		2R	10337	+	protein_coding_gene	AGAP013139	unspecified product	NA	253	0.0608648
2R	53478609	53488945	53483908	G	A	0.482143	0.7	0.217857	Inf	synonymous_variant	LOW	AGAP013139	c.2409G>A	p.Glu803Glu	2R	10337	+	protein_coding_gene	AGAP013139	unspecified product	NA	253	0.0608648
2R	53478609	53488945	53480844	C	T	0.604167	0.333333	-0.270833	Inf	intron_variant	MODIFIER	AGAP013139	c.76-323C>T		2R	10337	+	protein_coding_gene	AGAP013139	unspecified product	NA	253	0.0608648
2R	53478609	53488945	53478619	G	A	0.525424	0.2	-0.325424	Inf	5_prime_UTR_variant	MODIFIER	AGAP013139	c.-550G>A		2R	10337	+	protein_coding_gene	AGAP013139	unspecified product	NA	253	0.0608648
2R	53478609	53488945	53486619	T	C	0.5	0.745098	0.245098	Inf	upstream_gene_variant	MODIFIER	AGAP004265	c.-4589T>C		2R	10337	+	protein_coding_gene	AGAP013139	unspecified product	NA	253	0.0608648
2R	53478609	53488945	53486324	G	C	0.410714	0.714286	0.303571	Inf	upstream_gene_variant	MODIFIER	AGAP004265	c.-4884G>C		2R	10337	+	protein_coding_gene	AGAP013139	unspecified product	NA	253	0.0608648
2R	53478609	53488945	53488721	G	T	0.607843	0.327586	-0.280257	Inf	upstream_gene_variant	MODIFIER	AGAP029389	c.-940G>T		2R	10337	+	protein_coding_gene	AGAP013139	unspecified product	NA	253	0.0608648
2R	53478609	53488945	53486514	T	C	0.466667	0.607843	0.141176	Inf	synonymous_variant	LOW	AGAP013139	c.4551T>C	p.Gly1517Gly	2R	10337	+	protein_coding_gene	AGAP013139	unspecified product	NA	253	0.0608648
2R	53478609	53488945	53487157	A	G	0.446154	0.62069	0.174536	Inf	upstream_gene_variant	MODIFIER	AGAP029389	c.-2504A>G		2R	10337	+	protein_coding_gene	AGAP013139	unspecified product	NA	253	0.0608648
2R	53478609	53488945	53481681	G	C	0.530612	0.369231	-0.161381	Inf	intron_variant	MODIFIER	AGAP013139	c.441+149G>C		2R	10337	+	protein_coding_gene	AGAP013139	unspecified product	NA	253	0.0608648
2R	53478609	53488945	53488040	A	G	0.56	0.313725	-0.246275	Inf	upstream_gene_variant	MODIFIER	AGAP004265	c.-3168A>G		2R	10337	+	protein_coding_gene	AGAP013139	unspecified product	NA	253	0.0608648
2R	53478609	53488945	53483882	C	T	0.425926	0.72549	0.299564	Inf	synonymous_variant	LOW	AGAP013139	c.2383C>T	p.Leu795Leu	2R	10337	+	protein_coding_gene	AGAP013139	unspecified product	NA	253	0.0608648
2R	53478609	53488945	53483331	T	C	0.490909	0.643836	0.152927	Inf	missense_variant	MODERATE	AGAP013139	c.1832T>C	p.Ile611Thr	2R	10337	+	protein_coding_gene	AGAP013139	unspecified product	NA	253	0.0608648
2R	53478609	53488945	53481115	A	T	0.520833	0.396552	-0.124282	Inf	intron_variant	MODIFIER	AGAP013139	c.76-52A>T		2R	10337	+	protein_coding_gene	AGAP013139	unspecified product	NA	253	0.0608648
2R	53478609	53488945	53486610	T	A	0.483871	0.716981	0.23311	Inf	upstream_gene_variant	MODIFIER	AGAP004265	c.-4598T>A		2R	10337	+	protein_coding_gene	AGAP013139	unspecified product	NA	253	0.0608648
2R	53478609	53488945	53488040	A	G	0.56	0.313725	-0.246275	Inf	3_prime_UTR_variant	MODIFIER	AGAP013139	c.*605A>G		2R	10337	+	protein_coding_gene	AGAP013139	unspecified product	NA	253	0.0608648
2R	53478609	53488945	53488212	A	T	0.482143	0.283019	-0.199124	Inf	upstream_gene_variant	MODIFIER	AGAP004265	c.-2996A>T		2R	10337	+	protein_coding_gene	AGAP013139	unspecified product	NA	253	0.0608648
2R	53478609	53488945	53485399	C	T	0.46	0.216667	-0.243333	Inf	upstream_gene_variant	MODIFIER	AGAP029389	c.-4262C>T		2R	10337	+	protein_coding_gene	AGAP013139	unspecified product	NA	253	0.0608648
2R	53478609	53488945	53488726	A	G	0.607843	0.305085	-0.302758	Inf	upstream_gene_variant	MODIFIER	AGAP029389	c.-935A>G		2R	10337	+	protein_coding_gene	AGAP013139	unspecified product	NA	253	0.0608648
2R	53478609	53488945	53478769	C	T	0.428571	0.740741	0.312169	Inf	5_prime_UTR_variant	MODIFIER	AGAP013139	c.-400C>T		2R	10337	+	protein_coding_gene	AGAP013139	unspecified product	NA	253	0.0608648
2R	53478609	53488945	53480070	T	A	0.66129	0.395349	-0.265941	Inf	intron_variant	MODIFIER	AGAP013139	c.75+827T>A		2R	10337	+	protein_coding_gene	AGAP013139	unspecified product	NA	253	0.0608648
2R	53478609	53488945	53486324	G	C	0.410714	0.714286	0.303571	Inf	upstream_gene_variant	MODIFIER	AGAP029389	c.-3337G>C		2R	10337	+	protein_coding_gene	AGAP013139	unspecified product	NA	253	0.0608648
2R	53478609	53488945	53481912	A	T	0.528302	0.310345	-0.217957	Inf	intron_variant	MODIFIER	AGAP013139	c.442-29A>T		2R	10337	+	protein_coding_gene	AGAP013139	unspecified product	NA	253	0.0608648
2R	53478609	53488945	53479839	A	G	0.412698	0.759259	0.346561	Inf	intron_variant	MODIFIER	AGAP013139	c.75+596A>G		2R	10337	+	protein_coding_gene	AGAP013139	unspecified product	NA	253	0.0608648
2R	53478609	53488945	53483941	T	A	0.538462	0.310345	-0.228117	Inf	synonymous_variant	LOW	AGAP013139	c.2442T>A	p.Thr814Thr	2R	10337	+	protein_coding_gene	AGAP013139	unspecified product	NA	253	0.0608648
2R	53478609	53488945	53486520	C	T	0.465517	0.62963	0.164112	Inf	upstream_gene_variant	MODIFIER	AGAP029389	c.-3141C>T		2R	10337	+	protein_coding_gene	AGAP013139	unspecified product	NA	253	0.0608648
2R	53478609	53488945	53486751	C	T	0.571429	0.195652	-0.375776	Inf	upstream_gene_variant	MODIFIER	AGAP029389	c.-2910C>T		2R	10337	+	protein_coding_gene	AGAP013139	unspecified product	NA	253	0.0608648
2R	53478609	53488945	53486324	G	C	0.410714	0.714286	0.303571	Inf	missense_variant	MODERATE	AGAP013139	c.4361G>C	p.Ser1454Thr	2R	10337	+	protein_coding_gene	AGAP013139	unspecified product	NA	253	0.0608648
2R	53478609	53488945	53483352	A	G	0.45098	0.661972	0.210991	Inf	missense_variant	MODERATE	AGAP013139	c.1853A>G	p.Asp618Gly	2R	10337	+	protein_coding_gene	AGAP013139	unspecified product	NA	253	0.0608648
2R	53478609	53488945	53481133	C	A	0.520833	0.410714	-0.110119	Inf	intron_variant	MODIFIER	AGAP013139	c.76-34C>A		2R	10337	+	protein_coding_gene	AGAP013139	unspecified product	NA	253	0.0608648
2R	53478609	53488945	53486751	C	T	0.571429	0.195652	-0.375776	Inf	upstream_gene_variant	MODIFIER	AGAP004265	c.-4457C>T		2R	10337	+	protein_coding_gene	AGAP013139	unspecified product	NA	253	0.0608648
2R	53478609	53488945	53488721	G	T	0.607843	0.327586	-0.280257	Inf	upstream_gene_variant	MODIFIER	AGAP004265	c.-2487G>T		2R	10337	+	protein_coding_gene	AGAP013139	unspecified product	NA	253	0.0608648
2R	53478609	53488945	53486583	G	A	0.492063	0.701754	0.209691	Inf	upstream_gene_variant	MODIFIER	AGAP029389	c.-3078G>A		2R	10337	+	protein_coding_gene	AGAP013139	unspecified product	NA	253	0.0608648
2R	53478609	53488945	53487553	T	A	0.645833	0.461538	-0.184295	Inf	upstream_gene_variant	MODIFIER	AGAP004265	c.-3655T>A		2R	10337	+	protein_coding_gene	AGAP013139	unspecified product	NA	253	0.0608648
2R	53478609	53488945	53488887	T	C	0.652174	0.315789	-0.336384	Inf	upstream_gene_variant	MODIFIER	AGAP004265	c.-2321T>C		2R	10337	+	protein_coding_gene	AGAP013139	unspecified product	NA	253	0.0608648
2R	53478609	53488945	53485399	C	T	0.46	0.216667	-0.243333	Inf	synonymous_variant	LOW	AGAP013139	c.3900C>T	p.Asp1300Asp	2R	10337	+	protein_coding_gene	AGAP013139	unspecified product	NA	253	0.0608648
2R	53478609	53488945	53488212	A	T	0.482143	0.283019	-0.199124	Inf	upstream_gene_variant	MODIFIER	AGAP029389	c.-1449A>T		2R	10337	+	protein_coding_gene	AGAP013139	unspecified product	NA	253	0.0608648
2R	53478609	53488945	53485298	A	C	0.568966	0.740741	0.171775	Inf	missense_variant	MODERATE	AGAP013139	c.3799A>C	p.Thr1267Pro	2R	10337	+	protein_coding_gene	AGAP013139	unspecified product	NA	253	0.0608648
2R	53478609	53488945	53483371	C	A	0.38	0.681818	0.301818	Inf	synonymous_variant	LOW	AGAP013139	c.1872C>A	p.Thr624Thr	2R	10337	+	protein_coding_gene	AGAP013139	unspecified product	NA	253	0.0608648
2R	53478609	53488945	53485385	T	G	0.46	0.2	-0.26	Inf	upstream_gene_variant	MODIFIER	AGAP029389	c.-4276T>G		2R	10337	+	protein_coding_gene	AGAP013139	unspecified product	NA	253	0.0608648
2R	53478609	53488945	53486751	C	T	0.571429	0.195652	-0.375776	Inf	synonymous_variant	LOW	AGAP013139	c.4788C>T	p.Asp1596Asp	2R	10337	+	protein_coding_gene	AGAP013139	unspecified product	NA	253	0.0608648
2R	53478609	53488945	53483413	T	G	0.412698	0.7	0.287302	Inf	synonymous_variant	LOW	AGAP013139	c.1914T>G	p.Val638Val	2R	10337	+	protein_coding_gene	AGAP013139	unspecified product	NA	253	0.0608648
2R	53478609	53488945	53488212	A	T	0.482143	0.283019	-0.199124	Inf	3_prime_UTR_variant	MODIFIER	AGAP013139	c.*777A>T		2R	10337	+	protein_coding_gene	AGAP013139	unspecified product	NA	253	0.0608648
2R	53478609	53488945	53486514	T	C	0.466667	0.607843	0.141176	Inf	upstream_gene_variant	MODIFIER	AGAP029389	c.-3147T>C		2R	10337	+	protein_coding_gene	AGAP013139	unspecified product	NA	253	0.0608648
2R	53478609	53488945	53486619	T	C	0.5	0.745098	0.245098	Inf	synonymous_variant	LOW	AGAP013139	c.4656T>C	p.Thr1552Thr	2R	10337	+	protein_coding_gene	AGAP013139	unspecified product	NA	253	0.0608648
2R	53478609	53488945	53486514	T	C	0.466667	0.607843	0.141176	Inf	upstream_gene_variant	MODIFIER	AGAP004265	c.-4694T>C		2R	10337	+	protein_coding_gene	AGAP013139	unspecified product	NA	253	0.0608648
2R	53478609	53488945	53486610	T	A	0.483871	0.716981	0.23311	Inf	upstream_gene_variant	MODIFIER	AGAP029389	c.-3051T>A		2R	10337	+	protein_coding_gene	AGAP013139	unspecified product	NA	253	0.0608648
2R	53478609	53488945	53483804	C	T	0.489796	0.666667	0.176871	Inf	synonymous_variant	LOW	AGAP013139	c.2305C>T	p.Leu769Leu	2R	10337	+	protein_coding_gene	AGAP013139	unspecified product	NA	253	0.0608648
2R	53478609	53488945	53483217	C	T	0.571429	0.323529	-0.247899	Inf	missense_variant	MODERATE	AGAP013139	c.1718C>T	p.Ala573Val	2R	10337	+	protein_coding_gene	AGAP013139	unspecified product	NA	253	0.0608648
2R	53478609	53488945	53485385	T	G	0.46	0.2	-0.26	Inf	missense_variant	MODERATE	AGAP013139	c.3886T>G	p.Ser1296Ala	2R	10337	+	protein_coding_gene	AGAP013139	unspecified product	NA	253	0.0608648
2R	53478609	53488945	53483366	G	A	0.408163	0.666667	0.258503	Inf	missense_variant	MODERATE	AGAP013139	c.1867G>A	p.Ala623Thr	2R	10337	+	protein_coding_gene	AGAP013139	unspecified product	NA	253	0.0608648
2R	53478609	53488945	53488726	A	G	0.607843	0.305085	-0.302758	Inf	upstream_gene_variant	MODIFIER	AGAP004265	c.-2482A>G		2R	10337	+	protein_coding_gene	AGAP013139	unspecified product	NA	253	0.0608648
2R	53478609	53488945	53485298	A	C	0.568966	0.740741	0.171775	Inf	upstream_gene_variant	MODIFIER	AGAP029389	c.-4363A>C		2R	10337	+	protein_coding_gene	AGAP013139	unspecified product	NA	253	0.0608648
2R	53478609	53488945	53486583	G	A	0.492063	0.701754	0.209691	Inf	synonymous_variant	LOW	AGAP013139	c.4620G>A	p.Thr1540Thr	2R	10337	+	protein_coding_gene	AGAP013139	unspecified product	NA	253	0.0608648
2R	53478609	53488945	53486610	T	A	0.483871	0.716981	0.23311	Inf	missense_variant	MODERATE	AGAP013139	c.4647T>A	p.Asp1549Glu	2R	10337	+	protein_coding_gene	AGAP013139	unspecified product	NA	253	0.0608648
2R	53478609	53488945	53486583	G	A	0.492063	0.701754	0.209691	Inf	upstream_gene_variant	MODIFIER	AGAP004265	c.-4625G>A		2R	10337	+	protein_coding_gene	AGAP013139	unspecified product	NA	253	0.0608648
2R	53478609	53488945	53483281	C	T	0.644444	0.328571	-0.315873	Inf	synonymous_variant	LOW	AGAP013139	c.1782C>T	p.Ser594Ser	2R	10337	+	protein_coding_gene	AGAP013139	unspecified product	NA	253	0.0608648
2R	53478609	53488945	53488887	T	C	0.652174	0.315789	-0.336384	Inf	3_prime_UTR_variant	MODIFIER	AGAP013139	c.*1452T>C		2R	10337	+	protein_coding_gene	AGAP013139	unspecified product	NA	253	0.0608648
2R	53478609	53488945	53486520	C	T	0.465517	0.62963	0.164112	Inf	upstream_gene_variant	MODIFIER	AGAP004265	c.-4688C>T		2R	10337	+	protein_coding_gene	AGAP013139	unspecified product	NA	253	0.0608648
2R	53491044	53495775	53492983	A	G	0.647059	0.263158	-0.383901	Inf	downstream_gene_variant	MODIFIER	AGAP013139	c.*5548A>G		2R	4732	+	protein_coding_gene	AGAP004265	unspecified product	NA	157	0.0707033
2R	53491044	53495775	53492983	A	G	0.647059	0.263158	-0.383901	Inf	downstream_gene_variant	MODIFIER	AGAP029389	c.*3107A>G		2R	4732	+	protein_coding_gene	AGAP004265	unspecified product	NA	157	0.0707033
2R	53491044	53495775	53492257	G	A	0.568966	0.3	-0.268966	Inf	synonymous_variant	LOW	AGAP004265	c.963G>A	p.Ser321Ser	2R	4732	+	protein_coding_gene	AGAP004265	unspecified product	NA	157	0.0707033
2R	53491044	53495775	53494237	A	G	0.481481	0.6	0.118519	Inf	upstream_gene_variant	MODIFIER	AGAP004267	c.-3420A>G		2R	4732	+	protein_coding_gene	AGAP004265	unspecified product	NA	157	0.0707033
2R	53491044	53495775	53493940	G	A	0.526316	0.229167	-0.297149	Inf	downstream_gene_variant	MODIFIER	AGAP029389	c.*4064G>A		2R	4732	+	protein_coding_gene	AGAP004265	unspecified product	NA	157	0.0707033
2R	53491044	53495775	53492287	C	T	0.606061	0.354839	-0.251222	Inf	synonymous_variant	LOW	AGAP004265	c.993C>T	p.Ala331Ala	2R	4732	+	protein_coding_gene	AGAP004265	unspecified product	NA	157	0.0707033
2R	53491044	53495775	53494237	A	G	0.481481	0.6	0.118519	Inf	downstream_gene_variant	MODIFIER	AGAP004266	c.*1737T>C		2R	4732	+	protein_coding_gene	AGAP004265	unspecified product	NA	157	0.0707033
2R	53491044	53495775	53492287	C	T	0.606061	0.354839	-0.251222	Inf	downstream_gene_variant	MODIFIER	AGAP029389	c.*2411C>T		2R	4732	+	protein_coding_gene	AGAP004265	unspecified product	NA	157	0.0707033
2R	53491044	53495775	53492861	A	G	0.690141	0.301587	-0.388554	Inf	downstream_gene_variant	MODIFIER	AGAP004266	c.*3113T>C		2R	4732	+	protein_coding_gene	AGAP004265	unspecified product	NA	157	0.0707033
2R	53491044	53495775	53492932	G	A	0.689655	0.216667	-0.472989	Inf	upstream_gene_variant	MODIFIER	AGAP004267	c.-4725G>A		2R	4732	+	protein_coding_gene	AGAP004265	unspecified product	NA	157	0.0707033
2R	53491044	53495775	53492257	G	A	0.568966	0.3	-0.268966	Inf	downstream_gene_variant	MODIFIER	AGAP013139	c.*4822G>A		2R	4732	+	protein_coding_gene	AGAP004265	unspecified product	NA	157	0.0707033
2R	53491044	53495775	53492765	T	C	0.591837	0.428571	-0.163265	Inf	downstream_gene_variant	MODIFIER	AGAP004266	c.*3209A>G		2R	4732	+	protein_coding_gene	AGAP004265	unspecified product	NA	157	0.0707033
2R	53491044	53495775	53492392	C	A	0.555556	0.369565	-0.18599	Inf	downstream_gene_variant	MODIFIER	AGAP029389	c.*2516C>A		2R	4732	+	protein_coding_gene	AGAP004265	unspecified product	NA	157	0.0707033
2R	53491044	53495775	53493940	G	A	0.526316	0.229167	-0.297149	Inf	upstream_gene_variant	MODIFIER	AGAP004267	c.-3717G>A		2R	4732	+	protein_coding_gene	AGAP004265	unspecified product	NA	157	0.0707033
2R	53491044	53495775	53492257	G	A	0.568966	0.3	-0.268966	Inf	downstream_gene_variant	MODIFIER	AGAP029389	c.*2381G>A		2R	4732	+	protein_coding_gene	AGAP004265	unspecified product	NA	157	0.0707033
2R	53491044	53495775	53492765	T	C	0.591837	0.428571	-0.163265	Inf	downstream_gene_variant	MODIFIER	AGAP013139	c.*5330T>C		2R	4732	+	protein_coding_gene	AGAP004265	unspecified product	NA	157	0.0707033
2R	53491044	53495775	53492983	A	G	0.647059	0.263158	-0.383901	Inf	upstream_gene_variant	MODIFIER	AGAP004267	c.-4674A>G		2R	4732	+	protein_coding_gene	AGAP004265	unspecified product	NA	157	0.0707033
2R	53491044	53495775	53492932	G	A	0.689655	0.216667	-0.472989	Inf	downstream_gene_variant	MODIFIER	AGAP004266	c.*3042C>T		2R	4732	+	protein_coding_gene	AGAP004265	unspecified product	NA	157	0.0707033
2R	53491044	53495775	53492008	A	C	0.530303	0.368421	-0.161882	Inf	downstream_gene_variant	MODIFIER	AGAP013139	c.*4573A>C		2R	4732	+	protein_coding_gene	AGAP004265	unspecified product	NA	157	0.0707033
2R	53491044	53495775	53492392	C	A	0.555556	0.369565	-0.18599	Inf	downstream_gene_variant	MODIFIER	AGAP004266	c.*3582G>T		2R	4732	+	protein_coding_gene	AGAP004265	unspecified product	NA	157	0.0707033
2R	53491044	53495775	53492392	C	A	0.555556	0.369565	-0.18599	Inf	downstream_gene_variant	MODIFIER	AGAP013139	c.*4957C>A		2R	4732	+	protein_coding_gene	AGAP004265	unspecified product	NA	157	0.0707033
2R	53491044	53495775	53492826	A	G	0.367647	0.62069	0.253043	Inf	upstream_gene_variant	MODIFIER	AGAP004267	c.-4831A>G		2R	4732	+	protein_coding_gene	AGAP004265	unspecified product	NA	157	0.0707033
2R	53491044	53495775	53492137	A	G	0.516129	0.603448	0.0873192	Inf	synonymous_variant	LOW	AGAP004265	c.843A>G	p.Arg281Arg	2R	4732	+	protein_coding_gene	AGAP004265	unspecified product	NA	157	0.0707033
2R	53491044	53495775	53492983	A	G	0.647059	0.263158	-0.383901	Inf	synonymous_variant	LOW	AGAP004265	c.1689A>G	p.Gln563Gln	2R	4732	+	protein_coding_gene	AGAP004265	unspecified product	NA	157	0.0707033
2R	53491044	53495775	53492137	A	G	0.516129	0.603448	0.0873192	Inf	downstream_gene_variant	MODIFIER	AGAP013139	c.*4702A>G		2R	4732	+	protein_coding_gene	AGAP004265	unspecified product	NA	157	0.0707033
2R	53491044	53495775	53492861	A	G	0.690141	0.301587	-0.388554	Inf	downstream_gene_variant	MODIFIER	AGAP029389	c.*2985A>G		2R	4732	+	protein_coding_gene	AGAP004265	unspecified product	NA	157	0.0707033
2R	53491044	53495775	53492137	A	G	0.516129	0.603448	0.0873192	Inf	downstream_gene_variant	MODIFIER	AGAP029389	c.*2261A>G		2R	4732	+	protein_coding_gene	AGAP004265	unspecified product	NA	157	0.0707033
2R	53491044	53495775	53494771	T	A	0.292308	0.666667	0.374359	Inf	upstream_gene_variant	MODIFIER	AGAP004267	c.-2886T>A		2R	4732	+	protein_coding_gene	AGAP004265	unspecified product	NA	157	0.0707033
2R	53491044	53495775	53492257	G	A	0.568966	0.3	-0.268966	Inf	downstream_gene_variant	MODIFIER	AGAP004266	c.*3717C>T		2R	4732	+	protein_coding_gene	AGAP004265	unspecified product	NA	157	0.0707033
2R	53491044	53495775	53492287	C	T	0.606061	0.354839	-0.251222	Inf	downstream_gene_variant	MODIFIER	AGAP013139	c.*4852C>T		2R	4732	+	protein_coding_gene	AGAP004265	unspecified product	NA	157	0.0707033
2R	53491044	53495775	53492008	A	C	0.530303	0.368421	-0.161882	Inf	downstream_gene_variant	MODIFIER	AGAP004266	c.*3966T>G		2R	4732	+	protein_coding_gene	AGAP004265	unspecified product	NA	157	0.0707033
2R	53491044	53495775	53494788	T	G	0.714286	0.370968	-0.343318	Inf	upstream_gene_variant	MODIFIER	AGAP004267	c.-2869T>G		2R	4732	+	protein_coding_gene	AGAP004265	unspecified product	NA	157	0.0707033
2R	53491044	53495775	53494102	G	A	0.4375	0.694444	0.256944	Inf	downstream_gene_variant	MODIFIER	AGAP029389	c.*4226G>A		2R	4732	+	protein_coding_gene	AGAP004265	unspecified product	NA	157	0.0707033
2R	53491044	53495775	53492137	A	G	0.516129	0.603448	0.0873192	Inf	downstream_gene_variant	MODIFIER	AGAP004266	c.*3837T>C		2R	4732	+	protein_coding_gene	AGAP004265	unspecified product	NA	157	0.0707033
2R	53491044	53495775	53492697	C	T	0.580645	0.351852	-0.228793	Inf	upstream_gene_variant	MODIFIER	AGAP004267	c.-4960C>T		2R	4732	+	protein_coding_gene	AGAP004265	unspecified product	NA	157	0.0707033
2R	53491044	53495775	53492826	A	G	0.367647	0.62069	0.253043	Inf	missense_variant	MODERATE	AGAP004265	c.1532A>G	p.Asn511Ser	2R	4732	+	protein_coding_gene	AGAP004265	unspecified product	NA	157	0.0707033
2R	53491044	53495775	53492932	G	A	0.689655	0.216667	-0.472989	Inf	downstream_gene_variant	MODIFIER	AGAP029389	c.*3056G>A		2R	4732	+	protein_coding_gene	AGAP004265	unspecified product	NA	157	0.0707033
2R	53491044	53495775	53492826	A	G	0.367647	0.62069	0.253043	Inf	downstream_gene_variant	MODIFIER	AGAP013139	c.*5391A>G		2R	4732	+	protein_coding_gene	AGAP004265	unspecified product	NA	157	0.0707033
2R	53491044	53495775	53494725	C	T	0.596491	0.413793	-0.182698	Inf	upstream_gene_variant	MODIFIER	AGAP004267	c.-2932C>T		2R	4732	+	protein_coding_gene	AGAP004265	unspecified product	NA	157	0.0707033
2R	53491044	53495775	53494183	G	A	0.377358	0.628571	0.251213	Inf	downstream_gene_variant	MODIFIER	AGAP004266	c.*1791C>T		2R	4732	+	protein_coding_gene	AGAP004265	unspecified product	NA	157	0.0707033
2R	53491044	53495775	53493940	G	A	0.526316	0.229167	-0.297149	Inf	synonymous_variant	LOW	AGAP004265	c.2646G>A	p.Arg882Arg	2R	4732	+	protein_coding_gene	AGAP004265	unspecified product	NA	157	0.0707033
2R	53491044	53495775	53492392	C	A	0.555556	0.369565	-0.18599	Inf	synonymous_variant	LOW	AGAP004265	c.1098C>A	p.Ser366Ser	2R	4732	+	protein_coding_gene	AGAP004265	unspecified product	NA	157	0.0707033
2R	53491044	53495775	53492697	C	T	0.580645	0.351852	-0.228793	Inf	downstream_gene_variant	MODIFIER	AGAP004266	c.*3277G>A		2R	4732	+	protein_coding_gene	AGAP004265	unspecified product	NA	157	0.0707033
2R	53491044	53495775	53494351	T	C	0.416667	0.584615	0.167949	Inf	downstream_gene_variant	MODIFIER	AGAP029389	c.*4475T>C		2R	4732	+	protein_coding_gene	AGAP004265	unspecified product	NA	157	0.0707033
2R	53491044	53495775	53492910	T	G	0.33871	0.777778	0.439068	Inf	downstream_gene_variant	MODIFIER	AGAP004266	c.*3064A>C		2R	4732	+	protein_coding_gene	AGAP004265	unspecified product	NA	157	0.0707033
2R	53491044	53495775	53494788	T	G	0.714286	0.370968	-0.343318	Inf	synonymous_variant	LOW	AGAP004265	c.3414T>G	p.Gly1138Gly	2R	4732	+	protein_coding_gene	AGAP004265	unspecified product	NA	157	0.0707033
2R	53491044	53495775	53494351	T	C	0.416667	0.584615	0.167949	Inf	synonymous_variant	LOW	AGAP004265	c.3057T>C	p.Ser1019Ser	2R	4732	+	protein_coding_gene	AGAP004265	unspecified product	NA	157	0.0707033
2R	53491044	53495775	53493940	G	A	0.526316	0.229167	-0.297149	Inf	downstream_gene_variant	MODIFIER	AGAP004266	c.*2034C>T		2R	4732	+	protein_coding_gene	AGAP004265	unspecified product	NA	157	0.0707033
2R	53491044	53495775	53494725	C	T	0.596491	0.413793	-0.182698	Inf	synonymous_variant	LOW	AGAP004265	c.3351C>T	p.Thr1117Thr	2R	4732	+	protein_coding_gene	AGAP004265	unspecified product	NA	157	0.0707033
2R	53491044	53495775	53494183	G	A	0.377358	0.628571	0.251213	Inf	downstream_gene_variant	MODIFIER	AGAP029389	c.*4307G>A		2R	4732	+	protein_coding_gene	AGAP004265	unspecified product	NA	157	0.0707033
2R	53491044	53495775	53492983	A	G	0.647059	0.263158	-0.383901	Inf	downstream_gene_variant	MODIFIER	AGAP004266	c.*2991T>C		2R	4732	+	protein_coding_gene	AGAP004265	unspecified product	NA	157	0.0707033
2R	53491044	53495775	53494725	C	T	0.596491	0.413793	-0.182698	Inf	downstream_gene_variant	MODIFIER	AGAP029389	c.*4849C>T		2R	4732	+	protein_coding_gene	AGAP004265	unspecified product	NA	157	0.0707033
2R	53491044	53495775	53492697	C	T	0.580645	0.351852	-0.228793	Inf	downstream_gene_variant	MODIFIER	AGAP013139	c.*5262C>T		2R	4732	+	protein_coding_gene	AGAP004265	unspecified product	NA	157	0.0707033
2R	53491044	53495775	53492287	C	T	0.606061	0.354839	-0.251222	Inf	downstream_gene_variant	MODIFIER	AGAP004266	c.*3687G>A		2R	4732	+	protein_coding_gene	AGAP004265	unspecified product	NA	157	0.0707033
2R	53491044	53495775	53492697	C	T	0.580645	0.351852	-0.228793	Inf	missense_variant	MODERATE	AGAP004265	c.1403C>T	p.Ser468Leu	2R	4732	+	protein_coding_gene	AGAP004265	unspecified product	NA	157	0.0707033
2R	53491044	53495775	53492765	T	C	0.591837	0.428571	-0.163265	Inf	downstream_gene_variant	MODIFIER	AGAP029389	c.*2889T>C		2R	4732	+	protein_coding_gene	AGAP004265	unspecified product	NA	157	0.0707033
2R	53491044	53495775	53494309	G	A	0.392857	0.65	0.257143	Inf	downstream_gene_variant	MODIFIER	AGAP004266	c.*1665C>T		2R	4732	+	protein_coding_gene	AGAP004265	unspecified product	NA	157	0.0707033
2R	53491044	53495775	53494102	G	A	0.4375	0.694444	0.256944	Inf	synonymous_variant	LOW	AGAP004265	c.2808G>A	p.Ser936Ser	2R	4732	+	protein_coding_gene	AGAP004265	unspecified product	NA	157	0.0707033
2R	53491044	53495775	53494102	G	A	0.4375	0.694444	0.256944	Inf	downstream_gene_variant	MODIFIER	AGAP004266	c.*1872C>T		2R	4732	+	protein_coding_gene	AGAP004265	unspecified product	NA	157	0.0707033
2R	53491044	53495775	53492008	A	C	0.530303	0.368421	-0.161882	Inf	downstream_gene_variant	MODIFIER	AGAP029389	c.*2132A>C		2R	4732	+	protein_coding_gene	AGAP004265	unspecified product	NA	157	0.0707033
2R	53491044	53495775	53492861	A	G	0.690141	0.301587	-0.388554	Inf	downstream_gene_variant	MODIFIER	AGAP013139	c.*5426A>G		2R	4732	+	protein_coding_gene	AGAP004265	unspecified product	NA	157	0.0707033
2R	53491044	53495775	53492826	A	G	0.367647	0.62069	0.253043	Inf	downstream_gene_variant	MODIFIER	AGAP029389	c.*2950A>G		2R	4732	+	protein_coding_gene	AGAP004265	unspecified product	NA	157	0.0707033
2R	53491044	53495775	53492008	A	C	0.530303	0.368421	-0.161882	Inf	synonymous_variant	LOW	AGAP004265	c.714A>C	p.Ala238Ala	2R	4732	+	protein_coding_gene	AGAP004265	unspecified product	NA	157	0.0707033
2R	53491044	53495775	53492826	A	G	0.367647	0.62069	0.253043	Inf	downstream_gene_variant	MODIFIER	AGAP004266	c.*3148T>C		2R	4732	+	protein_coding_gene	AGAP004265	unspecified product	NA	157	0.0707033
2R	53491044	53495775	53493940	G	A	0.526316	0.229167	-0.297149	Inf	downstream_gene_variant	MODIFIER	AGAP013139	c.*6505G>A		2R	4732	+	protein_coding_gene	AGAP004265	unspecified product	NA	157	0.0707033
2R	53491044	53495775	53494788	T	G	0.714286	0.370968	-0.343318	Inf	downstream_gene_variant	MODIFIER	AGAP004266	c.*1186A>C		2R	4732	+	protein_coding_gene	AGAP004265	unspecified product	NA	157	0.0707033
2R	53491044	53495775	53492697	C	T	0.580645	0.351852	-0.228793	Inf	downstream_gene_variant	MODIFIER	AGAP029389	c.*2821C>T		2R	4732	+	protein_coding_gene	AGAP004265	unspecified product	NA	157	0.0707033
2R	53491044	53495775	53494771	T	A	0.292308	0.666667	0.374359	Inf	downstream_gene_variant	MODIFIER	AGAP029389	c.*4895T>A		2R	4732	+	protein_coding_gene	AGAP004265	unspecified product	NA	157	0.0707033
2R	53491044	53495775	53492861	A	G	0.690141	0.301587	-0.388554	Inf	upstream_gene_variant	MODIFIER	AGAP004267	c.-4796A>G		2R	4732	+	protein_coding_gene	AGAP004265	unspecified product	NA	157	0.0707033
2R	53491044	53495775	53492861	A	G	0.690141	0.301587	-0.388554	Inf	missense_variant	MODERATE	AGAP004265	c.1567A>G	p.Ile523Val	2R	4732	+	protein_coding_gene	AGAP004265	unspecified product	NA	157	0.0707033
2R	53491044	53495775	53494788	T	G	0.714286	0.370968	-0.343318	Inf	downstream_gene_variant	MODIFIER	AGAP029389	c.*4912T>G		2R	4732	+	protein_coding_gene	AGAP004265	unspecified product	NA	157	0.0707033
2R	53491044	53495775	53492932	G	A	0.689655	0.216667	-0.472989	Inf	downstream_gene_variant	MODIFIER	AGAP013139	c.*5497G>A		2R	4732	+	protein_coding_gene	AGAP004265	unspecified product	NA	157	0.0707033
2R	53491044	53495775	53494309	G	A	0.392857	0.65	0.257143	Inf	synonymous_variant	LOW	AGAP004265	c.3015G>A	p.Glu1005Glu	2R	4732	+	protein_coding_gene	AGAP004265	unspecified product	NA	157	0.0707033
2R	53491044	53495775	53494132	G	T	0.44898	0.685714	0.236735	Inf	upstream_gene_variant	MODIFIER	AGAP004267	c.-3525G>T		2R	4732	+	protein_coding_gene	AGAP004265	unspecified product	NA	157	0.0707033
2R	53491044	53495775	53492910	T	G	0.33871	0.777778	0.439068	Inf	missense_variant	MODERATE	AGAP004265	c.1616T>G	p.Ile539Ser	2R	4732	+	protein_coding_gene	AGAP004265	unspecified product	NA	157	0.0707033
2R	53491044	53495775	53492910	T	G	0.33871	0.777778	0.439068	Inf	downstream_gene_variant	MODIFIER	AGAP013139	c.*5475T>G		2R	4732	+	protein_coding_gene	AGAP004265	unspecified product	NA	157	0.0707033
2R	53491044	53495775	53492932	G	A	0.689655	0.216667	-0.472989	Inf	synonymous_variant	LOW	AGAP004265	c.1638G>A	p.Glu546Glu	2R	4732	+	protein_coding_gene	AGAP004265	unspecified product	NA	157	0.0707033
2R	53491044	53495775	53492910	T	G	0.33871	0.777778	0.439068	Inf	upstream_gene_variant	MODIFIER	AGAP004267	c.-4747T>G		2R	4732	+	protein_coding_gene	AGAP004265	unspecified product	NA	157	0.0707033
2R	53491044	53495775	53492765	T	C	0.591837	0.428571	-0.163265	Inf	upstream_gene_variant	MODIFIER	AGAP004267	c.-4892T>C		2R	4732	+	protein_coding_gene	AGAP004265	unspecified product	NA	157	0.0707033
2R	53491044	53495775	53494102	G	A	0.4375	0.694444	0.256944	Inf	upstream_gene_variant	MODIFIER	AGAP004267	c.-3555G>A		2R	4732	+	protein_coding_gene	AGAP004265	unspecified product	NA	157	0.0707033
2R	53491044	53495775	53494771	T	A	0.292308	0.666667	0.374359	Inf	downstream_gene_variant	MODIFIER	AGAP004266	c.*1203A>T		2R	4732	+	protein_coding_gene	AGAP004265	unspecified product	NA	157	0.0707033
2R	53491044	53495775	53494132	G	T	0.44898	0.685714	0.236735	Inf	downstream_gene_variant	MODIFIER	AGAP004266	c.*1842C>A		2R	4732	+	protein_coding_gene	AGAP004265	unspecified product	NA	157	0.0707033
2R	53491044	53495775	53492765	T	C	0.591837	0.428571	-0.163265	Inf	missense_variant	MODERATE	AGAP004265	c.1471T>C	p.Ser491Pro	2R	4732	+	protein_coding_gene	AGAP004265	unspecified product	NA	157	0.0707033
2R	53491044	53495775	53494183	G	A	0.377358	0.628571	0.251213	Inf	synonymous_variant	LOW	AGAP004265	c.2889G>A	p.Glu963Glu	2R	4732	+	protein_coding_gene	AGAP004265	unspecified product	NA	157	0.0707033
2R	53491044	53495775	53494237	A	G	0.481481	0.6	0.118519	Inf	downstream_gene_variant	MODIFIER	AGAP029389	c.*4361A>G		2R	4732	+	protein_coding_gene	AGAP004265	unspecified product	NA	157	0.0707033
2R	53491044	53495775	53492910	T	G	0.33871	0.777778	0.439068	Inf	downstream_gene_variant	MODIFIER	AGAP029389	c.*3034T>G		2R	4732	+	protein_coding_gene	AGAP004265	unspecified product	NA	157	0.0707033
2R	53491044	53495775	53494771	T	A	0.292308	0.666667	0.374359	Inf	missense_variant	MODERATE	AGAP004265	c.3397T>A	p.Ser1133Thr	2R	4732	+	protein_coding_gene	AGAP004265	unspecified product	NA	157	0.0707033
2R	53491044	53495775	53494183	G	A	0.377358	0.628571	0.251213	Inf	upstream_gene_variant	MODIFIER	AGAP004267	c.-3474G>A		2R	4732	+	protein_coding_gene	AGAP004265	unspecified product	NA	157	0.0707033
2R	53491044	53495775	53494132	G	T	0.44898	0.685714	0.236735	Inf	downstream_gene_variant	MODIFIER	AGAP029389	c.*4256G>T		2R	4732	+	protein_coding_gene	AGAP004265	unspecified product	NA	157	0.0707033
2R	53491044	53495775	53494351	T	C	0.416667	0.584615	0.167949	Inf	upstream_gene_variant	MODIFIER	AGAP004267	c.-3306T>C		2R	4732	+	protein_coding_gene	AGAP004265	unspecified product	NA	157	0.0707033
2R	53491044	53495775	53494237	A	G	0.481481	0.6	0.118519	Inf	synonymous_variant	LOW	AGAP004265	c.2943A>G	p.Arg981Arg	2R	4732	+	protein_coding_gene	AGAP004265	unspecified product	NA	157	0.0707033
2R	53491044	53495775	53494132	G	T	0.44898	0.685714	0.236735	Inf	synonymous_variant	LOW	AGAP004265	c.2838G>T	p.Ser946Ser	2R	4732	+	protein_coding_gene	AGAP004265	unspecified product	NA	157	0.0707033
2R	53491044	53495775	53494725	C	T	0.596491	0.413793	-0.182698	Inf	downstream_gene_variant	MODIFIER	AGAP004266	c.*1249G>A		2R	4732	+	protein_coding_gene	AGAP004265	unspecified product	NA	157	0.0707033
2R	53491044	53495775	53494309	G	A	0.392857	0.65	0.257143	Inf	upstream_gene_variant	MODIFIER	AGAP004267	c.-3348G>A		2R	4732	+	protein_coding_gene	AGAP004265	unspecified product	NA	157	0.0707033
2R	53491044	53495775	53494351	T	C	0.416667	0.584615	0.167949	Inf	downstream_gene_variant	MODIFIER	AGAP004266	c.*1623A>G		2R	4732	+	protein_coding_gene	AGAP004265	unspecified product	NA	157	0.0707033
2R	53491044	53495775	53494309	G	A	0.392857	0.65	0.257143	Inf	downstream_gene_variant	MODIFIER	AGAP029389	c.*4433G>A		2R	4732	+	protein_coding_gene	AGAP004265	unspecified product	NA	157	0.0707033
2R	53495896	53497357	53497256	G	A	0.433962	0.688525	0.254562	Inf	downstream_gene_variant	MODIFIER	AGAP004265	c.*2107G>A		2R	1462	-	protein_coding_gene	AGAP004266	chaperone BCS1	NA	34	0.0950847
2R	53495896	53497357	53497256	G	A	0.433962	0.688525	0.254562	Inf	upstream_gene_variant	MODIFIER	AGAP004267	c.-401G>A		2R	1462	-	protein_coding_gene	AGAP004266	chaperone BCS1	NA	34	0.0950847
2R	53495896	53497357	53497256	G	A	0.433962	0.688525	0.254562	Inf	5_prime_UTR_variant	MODIFIER	AGAP004266	c.-8C>T		2R	1462	-	protein_coding_gene	AGAP004266	chaperone BCS1	NA	34	0.0950847
2R	53495896	53497357	53497256	G	A	0.433962	0.688525	0.254562	Inf	upstream_gene_variant	MODIFIER	AGAP004268	c.-3186G>A		2R	1462	-	protein_coding_gene	AGAP004266	chaperone BCS1	NA	34	0.0950847
2R	53497491	53499176	53498128	G	C	0.492063	0.636364	0.1443	Inf	upstream_gene_variant	MODIFIER	AGAP004266	c.-880C>G		2R	1686	+	protein_coding_gene	AGAP004267	O-glucosyltransferase rumi homolog [Source:UniProtKB/Swiss-Prot;Acc:A0NDG6]	NA	50	0.0405094
2R	53497491	53499176	53498308	C	A	0.615385	0.3	-0.315385	Inf	upstream_gene_variant	MODIFIER	AGAP004268	c.-2134C>A		2R	1686	+	protein_coding_gene	AGAP004267	O-glucosyltransferase rumi homolog [Source:UniProtKB/Swiss-Prot;Acc:A0NDG6]	NA	50	0.0405094
2R	53497491	53499176	53498308	C	A	0.615385	0.3	-0.315385	Inf	downstream_gene_variant	MODIFIER	AGAP004265	c.*3159C>A		2R	1686	+	protein_coding_gene	AGAP004267	O-glucosyltransferase rumi homolog [Source:UniProtKB/Swiss-Prot;Acc:A0NDG6]	NA	50	0.0405094
2R	53497491	53499176	53498128	G	C	0.492063	0.636364	0.1443	Inf	missense_variant	MODERATE	AGAP004267	c.396G>C	p.Arg132Ser	2R	1686	+	protein_coding_gene	AGAP004267	O-glucosyltransferase rumi homolog [Source:UniProtKB/Swiss-Prot;Acc:A0NDG6]	NA	50	0.0405094
2R	53497491	53499176	53498308	C	A	0.615385	0.3	-0.315385	Inf	upstream_gene_variant	MODIFIER	AGAP004266	c.-1060G>T		2R	1686	+	protein_coding_gene	AGAP004267	O-glucosyltransferase rumi homolog [Source:UniProtKB/Swiss-Prot;Acc:A0NDG6]	NA	50	0.0405094
2R	53497491	53499176	53498128	G	C	0.492063	0.636364	0.1443	Inf	downstream_gene_variant	MODIFIER	AGAP004265	c.*2979G>C		2R	1686	+	protein_coding_gene	AGAP004267	O-glucosyltransferase rumi homolog [Source:UniProtKB/Swiss-Prot;Acc:A0NDG6]	NA	50	0.0405094
2R	53497491	53499176	53498128	G	C	0.492063	0.636364	0.1443	Inf	upstream_gene_variant	MODIFIER	AGAP004268	c.-2314G>C		2R	1686	+	protein_coding_gene	AGAP004267	O-glucosyltransferase rumi homolog [Source:UniProtKB/Swiss-Prot;Acc:A0NDG6]	NA	50	0.0405094
2R	53497491	53499176	53498308	C	A	0.615385	0.3	-0.315385	Inf	synonymous_variant	LOW	AGAP004267	c.576C>A	p.Leu192Leu	2R	1686	+	protein_coding_gene	AGAP004267	O-glucosyltransferase rumi homolog [Source:UniProtKB/Swiss-Prot;Acc:A0NDG6]	NA	50	0.0405094
2R	53500350	53505832	53502584	G	A	0.453125	0.785714	0.332589	Inf	intron_variant	MODIFIER	AGAP004268	c.564+789G>A		2R	5483	+	protein_coding_gene	AGAP004268	UDP-glucuronate decarboxylase	NA	172	0.0763361
2R	53500350	53505832	53502584	G	A	0.453125	0.785714	0.332589	Inf	downstream_gene_variant	MODIFIER	AGAP004267	c.*3652G>A		2R	5483	+	protein_coding_gene	AGAP004268	UDP-glucuronate decarboxylase	NA	172	0.0763361
2R	53500350	53505832	53502655	T	A	0.425926	0.218182	-0.207744	Inf	downstream_gene_variant	MODIFIER	AGAP004267	c.*3723T>A		2R	5483	+	protein_coding_gene	AGAP004268	UDP-glucuronate decarboxylase	NA	172	0.0763361
2R	53500350	53505832	53502571	T	C	0.448276	0.773585	0.325309	Inf	downstream_gene_variant	MODIFIER	AGAP004267	c.*3639T>C		2R	5483	+	protein_coding_gene	AGAP004268	UDP-glucuronate decarboxylase	NA	172	0.0763361
2R	53500350	53505832	53502628	T	G	0.5	0.846154	0.346154	Inf	downstream_gene_variant	MODIFIER	AGAP004267	c.*3696T>G		2R	5483	+	protein_coding_gene	AGAP004268	UDP-glucuronate decarboxylase	NA	172	0.0763361
2R	53500350	53505832	53503850	T	A	0.619048	0.411765	-0.207283	Inf	intron_variant	MODIFIER	AGAP004268	c.565-54T>A		2R	5483	+	protein_coding_gene	AGAP004268	UDP-glucuronate decarboxylase	NA	172	0.0763361
2R	53500350	53505832	53504748	C	T	0.47619	0.745763	0.269572	Inf	downstream_gene_variant	MODIFIER	AGAP004270	c.*4422G>A		2R	5483	+	protein_coding_gene	AGAP004268	UDP-glucuronate decarboxylase	NA	172	0.0763361
2R	53500350	53505832	53502377	G	A	0.511111	0.38806	-0.123051	Inf	downstream_gene_variant	MODIFIER	AGAP004267	c.*3445G>A		2R	5483	+	protein_coding_gene	AGAP004268	UDP-glucuronate decarboxylase	NA	172	0.0763361
2R	53500350	53505832	53502002	A	G	0.392857	0.72	0.327143	Inf	downstream_gene_variant	MODIFIER	AGAP004267	c.*3070A>G		2R	5483	+	protein_coding_gene	AGAP004268	UDP-glucuronate decarboxylase	NA	172	0.0763361
2R	53500350	53505832	53501706	G	C	0.311475	0.769231	0.457755	Inf	upstream_gene_variant	MODIFIER	AGAP004269	c.-4774G>C		2R	5483	+	protein_coding_gene	AGAP004268	UDP-glucuronate decarboxylase	NA	172	0.0763361
2R	53500350	53505832	53502628	T	G	0.5	0.846154	0.346154	Inf	intron_variant	MODIFIER	AGAP004268	c.564+833T>G		2R	5483	+	protein_coding_gene	AGAP004268	UDP-glucuronate decarboxylase	NA	172	0.0763361
2R	53500350	53505832	53502655	T	A	0.425926	0.218182	-0.207744	Inf	intron_variant	MODIFIER	AGAP004268	c.564+860T>A		2R	5483	+	protein_coding_gene	AGAP004268	UDP-glucuronate decarboxylase	NA	172	0.0763361
2R	53500350	53505832	53502628	T	G	0.5	0.846154	0.346154	Inf	upstream_gene_variant	MODIFIER	AGAP004269	c.-3852T>G		2R	5483	+	protein_coding_gene	AGAP004268	UDP-glucuronate decarboxylase	NA	172	0.0763361
2R	53500350	53505832	53504577	C	T	0.451613	0.693548	0.241935	Inf	intron_variant	MODIFIER	AGAP004268	c.1153-16C>T		2R	5483	+	protein_coding_gene	AGAP004268	UDP-glucuronate decarboxylase	NA	172	0.0763361
2R	53500350	53505832	53503850	T	A	0.619048	0.411765	-0.207283	Inf	upstream_gene_variant	MODIFIER	AGAP004269	c.-2630T>A		2R	5483	+	protein_coding_gene	AGAP004268	UDP-glucuronate decarboxylase	NA	172	0.0763361
2R	53500350	53505832	53504748	C	T	0.47619	0.745763	0.269572	Inf	synonymous_variant	LOW	AGAP004268	c.1308C>T	p.Asp436Asp	2R	5483	+	protein_coding_gene	AGAP004268	UDP-glucuronate decarboxylase	NA	172	0.0763361
2R	53500350	53505832	53502557	A	G	0.454545	0.759259	0.304714	Inf	upstream_gene_variant	MODIFIER	AGAP004269	c.-3923A>G		2R	5483	+	protein_coding_gene	AGAP004268	UDP-glucuronate decarboxylase	NA	172	0.0763361
2R	53500350	53505832	53501706	G	C	0.311475	0.769231	0.457755	Inf	missense_variant	MODERATE	AGAP004268	c.475G>C	p.Glu159Gln	2R	5483	+	protein_coding_gene	AGAP004268	UDP-glucuronate decarboxylase	NA	172	0.0763361
2R	53500350	53505832	53502557	A	G	0.454545	0.759259	0.304714	Inf	downstream_gene_variant	MODIFIER	AGAP004267	c.*3625A>G		2R	5483	+	protein_coding_gene	AGAP004268	UDP-glucuronate decarboxylase	NA	172	0.0763361
2R	53500350	53505832	53502655	T	A	0.425926	0.218182	-0.207744	Inf	upstream_gene_variant	MODIFIER	AGAP004269	c.-3825T>A		2R	5483	+	protein_coding_gene	AGAP004268	UDP-glucuronate decarboxylase	NA	172	0.0763361
2R	53500350	53505832	53502584	G	A	0.453125	0.785714	0.332589	Inf	upstream_gene_variant	MODIFIER	AGAP004269	c.-3896G>A		2R	5483	+	protein_coding_gene	AGAP004268	UDP-glucuronate decarboxylase	NA	172	0.0763361
2R	53500350	53505832	53505060	G	A	0.533333	0.269231	-0.264103	Inf	upstream_gene_variant	MODIFIER	AGAP004269	c.-1420G>A		2R	5483	+	protein_coding_gene	AGAP004268	UDP-glucuronate decarboxylase	NA	172	0.0763361
2R	53500350	53505832	53502002	A	G	0.392857	0.72	0.327143	Inf	intron_variant	MODIFIER	AGAP004268	c.564+207A>G		2R	5483	+	protein_coding_gene	AGAP004268	UDP-glucuronate decarboxylase	NA	172	0.0763361
2R	53500350	53505832	53502377	G	A	0.511111	0.38806	-0.123051	Inf	upstream_gene_variant	MODIFIER	AGAP004269	c.-4103G>A		2R	5483	+	protein_coding_gene	AGAP004268	UDP-glucuronate decarboxylase	NA	172	0.0763361
2R	53500350	53505832	53505060	G	A	0.533333	0.269231	-0.264103	Inf	3_prime_UTR_variant	MODIFIER	AGAP004268	c.*6G>A		2R	5483	+	protein_coding_gene	AGAP004268	UDP-glucuronate decarboxylase	NA	172	0.0763361
2R	53500350	53505832	53502571	T	C	0.448276	0.773585	0.325309	Inf	upstream_gene_variant	MODIFIER	AGAP004269	c.-3909T>C		2R	5483	+	protein_coding_gene	AGAP004268	UDP-glucuronate decarboxylase	NA	172	0.0763361
2R	53500350	53505832	53502571	T	C	0.448276	0.773585	0.325309	Inf	intron_variant	MODIFIER	AGAP004268	c.564+776T>C		2R	5483	+	protein_coding_gene	AGAP004268	UDP-glucuronate decarboxylase	NA	172	0.0763361
2R	53500350	53505832	53503820	T	C	0.633333	0.472727	-0.160606	Inf	downstream_gene_variant	MODIFIER	AGAP004267	c.*4888T>C		2R	5483	+	protein_coding_gene	AGAP004268	UDP-glucuronate decarboxylase	NA	172	0.0763361
2R	53500350	53505832	53504590	C	T	0.466667	0.716418	0.249751	Inf	upstream_gene_variant	MODIFIER	AGAP004269	c.-1890C>T		2R	5483	+	protein_coding_gene	AGAP004268	UDP-glucuronate decarboxylase	NA	172	0.0763361
2R	53500350	53505832	53504577	C	T	0.451613	0.693548	0.241935	Inf	upstream_gene_variant	MODIFIER	AGAP004269	c.-1903C>T		2R	5483	+	protein_coding_gene	AGAP004268	UDP-glucuronate decarboxylase	NA	172	0.0763361
2R	53500350	53505832	53504577	C	T	0.451613	0.693548	0.241935	Inf	downstream_gene_variant	MODIFIER	AGAP004270	c.*4593G>A		2R	5483	+	protein_coding_gene	AGAP004268	UDP-glucuronate decarboxylase	NA	172	0.0763361
2R	53500350	53505832	53504896	C	T	0.508475	0.705882	0.197408	Inf	downstream_gene_variant	MODIFIER	AGAP004270	c.*4274G>A		2R	5483	+	protein_coding_gene	AGAP004268	UDP-glucuronate decarboxylase	NA	172	0.0763361
2R	53500350	53505832	53503820	T	C	0.633333	0.472727	-0.160606	Inf	upstream_gene_variant	MODIFIER	AGAP004269	c.-2660T>C		2R	5483	+	protein_coding_gene	AGAP004268	UDP-glucuronate decarboxylase	NA	172	0.0763361
2R	53500350	53505832	53502002	A	G	0.392857	0.72	0.327143	Inf	upstream_gene_variant	MODIFIER	AGAP004266	c.-4754T>C		2R	5483	+	protein_coding_gene	AGAP004268	UDP-glucuronate decarboxylase	NA	172	0.0763361
2R	53500350	53505832	53502557	A	G	0.454545	0.759259	0.304714	Inf	intron_variant	MODIFIER	AGAP004268	c.564+762A>G		2R	5483	+	protein_coding_gene	AGAP004268	UDP-glucuronate decarboxylase	NA	172	0.0763361
2R	53500350	53505832	53504590	C	T	0.466667	0.716418	0.249751	Inf	downstream_gene_variant	MODIFIER	AGAP004270	c.*4580G>A		2R	5483	+	protein_coding_gene	AGAP004268	UDP-glucuronate decarboxylase	NA	172	0.0763361
2R	53500350	53505832	53504590	C	T	0.466667	0.716418	0.249751	Inf	splice_region_variant&intron_variant	LOW	AGAP004268	c.1153-3C>T		2R	5483	+	protein_coding_gene	AGAP004268	UDP-glucuronate decarboxylase	NA	172	0.0763361
2R	53500350	53505832	53503820	T	C	0.633333	0.472727	-0.160606	Inf	intron_variant	MODIFIER	AGAP004268	c.565-84T>C		2R	5483	+	protein_coding_gene	AGAP004268	UDP-glucuronate decarboxylase	NA	172	0.0763361
2R	53500350	53505832	53501706	G	C	0.311475	0.769231	0.457755	Inf	downstream_gene_variant	MODIFIER	AGAP004267	c.*2774G>C		2R	5483	+	protein_coding_gene	AGAP004268	UDP-glucuronate decarboxylase	NA	172	0.0763361
2R	53500350	53505832	53504766	T	C	0.5625	0.75	0.1875	Inf	upstream_gene_variant	MODIFIER	AGAP004269	c.-1714T>C		2R	5483	+	protein_coding_gene	AGAP004268	UDP-glucuronate decarboxylase	NA	172	0.0763361
2R	53500350	53505832	53502377	G	A	0.511111	0.38806	-0.123051	Inf	intron_variant	MODIFIER	AGAP004268	c.564+582G>A		2R	5483	+	protein_coding_gene	AGAP004268	UDP-glucuronate decarboxylase	NA	172	0.0763361
2R	53500350	53505832	53503850	T	A	0.619048	0.411765	-0.207283	Inf	downstream_gene_variant	MODIFIER	AGAP004267	c.*4918T>A		2R	5483	+	protein_coding_gene	AGAP004268	UDP-glucuronate decarboxylase	NA	172	0.0763361
2R	53500350	53505832	53504766	T	C	0.5625	0.75	0.1875	Inf	downstream_gene_variant	MODIFIER	AGAP004270	c.*4404A>G		2R	5483	+	protein_coding_gene	AGAP004268	UDP-glucuronate decarboxylase	NA	172	0.0763361
2R	53500350	53505832	53502065	G	A	0.639344	0.321429	-0.317916	Inf	upstream_gene_variant	MODIFIER	AGAP004266	c.-4817C>T		2R	5483	+	protein_coding_gene	AGAP004268	UDP-glucuronate decarboxylase	NA	172	0.0763361
2R	53500350	53505832	53505060	G	A	0.533333	0.269231	-0.264103	Inf	downstream_gene_variant	MODIFIER	AGAP004270	c.*4110C>T		2R	5483	+	protein_coding_gene	AGAP004268	UDP-glucuronate decarboxylase	NA	172	0.0763361
2R	53500350	53505832	53502002	A	G	0.392857	0.72	0.327143	Inf	upstream_gene_variant	MODIFIER	AGAP004269	c.-4478A>G		2R	5483	+	protein_coding_gene	AGAP004268	UDP-glucuronate decarboxylase	NA	172	0.0763361
2R	53500350	53505832	53501706	G	C	0.311475	0.769231	0.457755	Inf	upstream_gene_variant	MODIFIER	AGAP004266	c.-4458C>G		2R	5483	+	protein_coding_gene	AGAP004268	UDP-glucuronate decarboxylase	NA	172	0.0763361
2R	53500350	53505832	53504896	C	T	0.508475	0.705882	0.197408	Inf	intron_variant	MODIFIER	AGAP004268	c.1420-36C>T		2R	5483	+	protein_coding_gene	AGAP004268	UDP-glucuronate decarboxylase	NA	172	0.0763361
2R	53500350	53505832	53502065	G	A	0.639344	0.321429	-0.317916	Inf	upstream_gene_variant	MODIFIER	AGAP004269	c.-4415G>A		2R	5483	+	protein_coding_gene	AGAP004268	UDP-glucuronate decarboxylase	NA	172	0.0763361
2R	53500350	53505832	53502300	C	A	0.6	0.306452	-0.293548	Inf	intron_variant	MODIFIER	AGAP004268	c.564+505C>A		2R	5483	+	protein_coding_gene	AGAP004268	UDP-glucuronate decarboxylase	NA	172	0.0763361
2R	53500350	53505832	53504896	C	T	0.508475	0.705882	0.197408	Inf	upstream_gene_variant	MODIFIER	AGAP004269	c.-1584C>T		2R	5483	+	protein_coding_gene	AGAP004268	UDP-glucuronate decarboxylase	NA	172	0.0763361
2R	53500350	53505832	53502065	G	A	0.639344	0.321429	-0.317916	Inf	intron_variant	MODIFIER	AGAP004268	c.564+270G>A		2R	5483	+	protein_coding_gene	AGAP004268	UDP-glucuronate decarboxylase	NA	172	0.0763361
2R	53500350	53505832	53502065	G	A	0.639344	0.321429	-0.317916	Inf	downstream_gene_variant	MODIFIER	AGAP004267	c.*3133G>A		2R	5483	+	protein_coding_gene	AGAP004268	UDP-glucuronate decarboxylase	NA	172	0.0763361
2R	53500350	53505832	53504766	T	C	0.5625	0.75	0.1875	Inf	synonymous_variant	LOW	AGAP004268	c.1326T>C	p.Ser442Ser	2R	5483	+	protein_coding_gene	AGAP004268	UDP-glucuronate decarboxylase	NA	172	0.0763361
2R	53500350	53505832	53504748	C	T	0.47619	0.745763	0.269572	Inf	upstream_gene_variant	MODIFIER	AGAP004269	c.-1732C>T		2R	5483	+	protein_coding_gene	AGAP004268	UDP-glucuronate decarboxylase	NA	172	0.0763361
2R	53500350	53505832	53502300	C	A	0.6	0.306452	-0.293548	Inf	upstream_gene_variant	MODIFIER	AGAP004269	c.-4180C>A		2R	5483	+	protein_coding_gene	AGAP004268	UDP-glucuronate decarboxylase	NA	172	0.0763361
2R	53500350	53505832	53502300	C	A	0.6	0.306452	-0.293548	Inf	downstream_gene_variant	MODIFIER	AGAP004267	c.*3368C>A		2R	5483	+	protein_coding_gene	AGAP004268	UDP-glucuronate decarboxylase	NA	172	0.0763361
2R	53500350	53505832	53502300	C	A	0.6	0.306452	-0.293548	Inf	upstream_gene_variant	MODIFIER	AGAP004266	c.-5052G>T		2R	5483	+	protein_coding_gene	AGAP004268	UDP-glucuronate decarboxylase	NA	172	0.0763361
2R	53506334	53508791	53506336	C	T	0.804348	0.296296	-0.508052	Inf	5_prime_UTR_variant	MODIFIER	AGAP004269	c.-144C>T		2R	2458	+	protein_coding_gene	AGAP004269	unspecified product	NA	63	0.108949
2R	53506334	53508791	53506470	A	G	0.642857	0.41791	-0.224947	Inf	downstream_gene_variant	MODIFIER	AGAP004268	c.*1416A>G		2R	2458	+	protein_coding_gene	AGAP004269	unspecified product	NA	63	0.108949
2R	53506334	53508791	53506435	G	A	0.293103	0.617647	0.324544	Inf	downstream_gene_variant	MODIFIER	AGAP004270	c.*2735C>T		2R	2458	+	protein_coding_gene	AGAP004269	unspecified product	NA	63	0.108949
2R	53506334	53508791	53506732	G	A	0.444444	0.768116	0.323671	Inf	downstream_gene_variant	MODIFIER	AGAP004270	c.*2438C>T		2R	2458	+	protein_coding_gene	AGAP004269	unspecified product	NA	63	0.108949
2R	53506334	53508791	53506470	A	G	0.642857	0.41791	-0.224947	Inf	5_prime_UTR_variant	MODIFIER	AGAP004269	c.-10A>G		2R	2458	+	protein_coding_gene	AGAP004269	unspecified product	NA	63	0.108949
2R	53506334	53508791	53506336	C	T	0.804348	0.296296	-0.508052	Inf	5_prime_UTR_premature_start_codon_gain_variant	LOW	AGAP004269	c.-144C>T		2R	2458	+	protein_coding_gene	AGAP004269	unspecified product	NA	63	0.108949
2R	53506334	53508791	53506435	G	A	0.293103	0.617647	0.324544	Inf	downstream_gene_variant	MODIFIER	AGAP004268	c.*1381G>A		2R	2458	+	protein_coding_gene	AGAP004269	unspecified product	NA	63	0.108949
2R	53506334	53508791	53506336	C	T	0.804348	0.296296	-0.508052	Inf	downstream_gene_variant	MODIFIER	AGAP004268	c.*1282C>T		2R	2458	+	protein_coding_gene	AGAP004269	unspecified product	NA	63	0.108949
2R	53506334	53508791	53508348	T	C	0.431034	0.678571	0.247537	Inf	downstream_gene_variant	MODIFIER	AGAP004268	c.*3294T>C		2R	2458	+	protein_coding_gene	AGAP004269	unspecified product	NA	63	0.108949
2R	53506334	53508791	53507216	A	T	0.62069	0.403509	-0.217181	Inf	downstream_gene_variant	MODIFIER	AGAP004268	c.*2162A>T		2R	2458	+	protein_coding_gene	AGAP004269	unspecified product	NA	63	0.108949
2R	53506334	53508791	53507223	G	A	0.580645	0.428571	-0.152074	Inf	missense_variant	MODERATE	AGAP004269	c.580G>A	p.Ala194Thr	2R	2458	+	protein_coding_gene	AGAP004269	unspecified product	NA	63	0.108949
2R	53506334	53508791	53508343	G	C	0.393443	0.678571	0.285129	Inf	downstream_gene_variant	MODIFIER	AGAP004270	c.*827C>G		2R	2458	+	protein_coding_gene	AGAP004269	unspecified product	NA	63	0.108949
2R	53506334	53508791	53506435	G	A	0.293103	0.617647	0.324544	Inf	5_prime_UTR_variant	MODIFIER	AGAP004269	c.-45G>A		2R	2458	+	protein_coding_gene	AGAP004269	unspecified product	NA	63	0.108949
2R	53506334	53508791	53506870	G	T	0.693878	0.319444	-0.374433	Inf	synonymous_variant	LOW	AGAP004269	c.306G>T	p.Thr102Thr	2R	2458	+	protein_coding_gene	AGAP004269	unspecified product	NA	63	0.108949
2R	53506334	53508791	53506336	C	T	0.804348	0.296296	-0.508052	Inf	downstream_gene_variant	MODIFIER	AGAP004270	c.*2834G>A		2R	2458	+	protein_coding_gene	AGAP004269	unspecified product	NA	63	0.108949
2R	53506334	53508791	53507536	T	C	0.425926	0.6875	0.261574	Inf	intron_variant	MODIFIER	AGAP004269	c.838-12T>C		2R	2458	+	protein_coding_gene	AGAP004269	unspecified product	NA	63	0.108949
2R	53506334	53508791	53507486	G	C	0.428571	0.652778	0.224206	Inf	downstream_gene_variant	MODIFIER	AGAP004268	c.*2432G>C		2R	2458	+	protein_coding_gene	AGAP004269	unspecified product	NA	63	0.108949
2R	53506334	53508791	53506769	T	C	0.369565	0.725	0.355435	Inf	downstream_gene_variant	MODIFIER	AGAP004270	c.*2401A>G		2R	2458	+	protein_coding_gene	AGAP004269	unspecified product	NA	63	0.108949
2R	53506334	53508791	53507562	A	G	0.462963	0.672727	0.209764	Inf	downstream_gene_variant	MODIFIER	AGAP004268	c.*2508A>G		2R	2458	+	protein_coding_gene	AGAP004269	unspecified product	NA	63	0.108949
2R	53506334	53508791	53507536	T	C	0.425926	0.6875	0.261574	Inf	downstream_gene_variant	MODIFIER	AGAP004270	c.*1634A>G		2R	2458	+	protein_coding_gene	AGAP004269	unspecified product	NA	63	0.108949
2R	53506334	53508791	53506732	G	A	0.444444	0.768116	0.323671	Inf	downstream_gene_variant	MODIFIER	AGAP004268	c.*1678G>A		2R	2458	+	protein_coding_gene	AGAP004269	unspecified product	NA	63	0.108949
2R	53506334	53508791	53508343	G	C	0.393443	0.678571	0.285129	Inf	splice_region_variant&intron_variant	LOW	AGAP004269	c.1626+7G>C		2R	2458	+	protein_coding_gene	AGAP004269	unspecified product	NA	63	0.108949
2R	53506334	53508791	53507562	A	G	0.462963	0.672727	0.209764	Inf	downstream_gene_variant	MODIFIER	AGAP004270	c.*1608T>C		2R	2458	+	protein_coding_gene	AGAP004269	unspecified product	NA	63	0.108949
2R	53506334	53508791	53506758	T	C	0.6	0.276316	-0.323684	Inf	intron_variant	MODIFIER	AGAP004269	c.244+35T>C		2R	2458	+	protein_coding_gene	AGAP004269	unspecified product	NA	63	0.108949
2R	53506334	53508791	53507104	G	T	0.435484	0.634615	0.199132	Inf	downstream_gene_variant	MODIFIER	AGAP004268	c.*2050G>T		2R	2458	+	protein_coding_gene	AGAP004269	unspecified product	NA	63	0.108949
2R	53506334	53508791	53506732	G	A	0.444444	0.768116	0.323671	Inf	intron_variant	MODIFIER	AGAP004269	c.244+9G>A		2R	2458	+	protein_coding_gene	AGAP004269	unspecified product	NA	63	0.108949
2R	53506334	53508791	53507536	T	C	0.425926	0.6875	0.261574	Inf	downstream_gene_variant	MODIFIER	AGAP004268	c.*2482T>C		2R	2458	+	protein_coding_gene	AGAP004269	unspecified product	NA	63	0.108949
2R	53506334	53508791	53508267	G	A	0.428571	0.62069	0.192118	Inf	downstream_gene_variant	MODIFIER	AGAP004268	c.*3213G>A		2R	2458	+	protein_coding_gene	AGAP004269	unspecified product	NA	63	0.108949
2R	53506334	53508791	53507562	A	G	0.462963	0.672727	0.209764	Inf	synonymous_variant	LOW	AGAP004269	c.852A>G	p.Ala284Ala	2R	2458	+	protein_coding_gene	AGAP004269	unspecified product	NA	63	0.108949
2R	53506334	53508791	53507486	G	C	0.428571	0.652778	0.224206	Inf	splice_region_variant&intron_variant	LOW	AGAP004269	c.837+6G>C		2R	2458	+	protein_coding_gene	AGAP004269	unspecified product	NA	63	0.108949
2R	53506334	53508791	53508641	G	A	0.74	0.137255	-0.602745	Inf	synonymous_variant	LOW	AGAP004269	c.1842G>A	p.Arg614Arg	2R	2458	+	protein_coding_gene	AGAP004269	unspecified product	NA	63	0.108949
2R	53506334	53508791	53507607	A	G	0.431034	0.72549	0.294456	Inf	downstream_gene_variant	MODIFIER	AGAP004270	c.*1563T>C		2R	2458	+	protein_coding_gene	AGAP004269	unspecified product	NA	63	0.108949
2R	53506334	53508791	53508348	T	C	0.431034	0.678571	0.247537	Inf	downstream_gene_variant	MODIFIER	AGAP004270	c.*822A>G		2R	2458	+	protein_coding_gene	AGAP004269	unspecified product	NA	63	0.108949
2R	53506334	53508791	53507486	G	C	0.428571	0.652778	0.224206	Inf	downstream_gene_variant	MODIFIER	AGAP004270	c.*1684C>G		2R	2458	+	protein_coding_gene	AGAP004269	unspecified product	NA	63	0.108949
2R	53506334	53508791	53507871	G	A	0.380952	0.642857	0.261905	Inf	downstream_gene_variant	MODIFIER	AGAP004268	c.*2817G>A		2R	2458	+	protein_coding_gene	AGAP004269	unspecified product	NA	63	0.108949
2R	53506334	53508791	53508641	G	A	0.74	0.137255	-0.602745	Inf	downstream_gene_variant	MODIFIER	AGAP004268	c.*3587G>A		2R	2458	+	protein_coding_gene	AGAP004269	unspecified product	NA	63	0.108949
2R	53506334	53508791	53507150	A	C	0.523077	0.44898	-0.0740973	Inf	downstream_gene_variant	MODIFIER	AGAP004270	c.*2020T>G		2R	2458	+	protein_coding_gene	AGAP004269	unspecified product	NA	63	0.108949
2R	53506334	53508791	53506758	T	C	0.6	0.276316	-0.323684	Inf	downstream_gene_variant	MODIFIER	AGAP004270	c.*2412A>G		2R	2458	+	protein_coding_gene	AGAP004269	unspecified product	NA	63	0.108949
2R	53506334	53508791	53507387	C	T	0.434783	0.605634	0.170851	Inf	downstream_gene_variant	MODIFIER	AGAP004270	c.*1783G>A		2R	2458	+	protein_coding_gene	AGAP004269	unspecified product	NA	63	0.108949
2R	53506334	53508791	53507871	G	A	0.380952	0.642857	0.261905	Inf	synonymous_variant	LOW	AGAP004269	c.1161G>A	p.Leu387Leu	2R	2458	+	protein_coding_gene	AGAP004269	unspecified product	NA	63	0.108949
2R	53506334	53508791	53508411	G	T	0.377049	0.722222	0.345173	Inf	intron_variant	MODIFIER	AGAP004269	c.1627-15G>T		2R	2458	+	protein_coding_gene	AGAP004269	unspecified product	NA	63	0.108949
2R	53506334	53508791	53507387	C	T	0.434783	0.605634	0.170851	Inf	synonymous_variant	LOW	AGAP004269	c.744C>T	p.Ser248Ser	2R	2458	+	protein_coding_gene	AGAP004269	unspecified product	NA	63	0.108949
2R	53506334	53508791	53507871	G	A	0.380952	0.642857	0.261905	Inf	downstream_gene_variant	MODIFIER	AGAP004270	c.*1299C>T		2R	2458	+	protein_coding_gene	AGAP004269	unspecified product	NA	63	0.108949
2R	53506334	53508791	53507104	G	T	0.435484	0.634615	0.199132	Inf	splice_region_variant&synonymous_variant	LOW	AGAP004269	c.540G>T	p.Val180Val	2R	2458	+	protein_coding_gene	AGAP004269	unspecified product	NA	63	0.108949
2R	53506334	53508791	53506470	A	G	0.642857	0.41791	-0.224947	Inf	downstream_gene_variant	MODIFIER	AGAP004270	c.*2700T>C		2R	2458	+	protein_coding_gene	AGAP004269	unspecified product	NA	63	0.108949
2R	53506334	53508791	53507625	A	T	0.491525	0.708333	0.216808	Inf	synonymous_variant	LOW	AGAP004269	c.915A>T	p.Ala305Ala	2R	2458	+	protein_coding_gene	AGAP004269	unspecified product	NA	63	0.108949
2R	53506334	53508791	53507607	A	G	0.431034	0.72549	0.294456	Inf	synonymous_variant	LOW	AGAP004269	c.897A>G	p.Glu299Glu	2R	2458	+	protein_coding_gene	AGAP004269	unspecified product	NA	63	0.108949
2R	53506334	53508791	53508343	G	C	0.393443	0.678571	0.285129	Inf	downstream_gene_variant	MODIFIER	AGAP004268	c.*3289G>C		2R	2458	+	protein_coding_gene	AGAP004269	unspecified product	NA	63	0.108949
2R	53506334	53508791	53508267	G	A	0.428571	0.62069	0.192118	Inf	synonymous_variant	LOW	AGAP004269	c.1557G>A	p.Gln519Gln	2R	2458	+	protein_coding_gene	AGAP004269	unspecified product	NA	63	0.108949
2R	53506334	53508791	53506769	T	C	0.369565	0.725	0.355435	Inf	downstream_gene_variant	MODIFIER	AGAP004268	c.*1715T>C		2R	2458	+	protein_coding_gene	AGAP004269	unspecified product	NA	63	0.108949
2R	53506334	53508791	53506758	T	C	0.6	0.276316	-0.323684	Inf	downstream_gene_variant	MODIFIER	AGAP004268	c.*1704T>C		2R	2458	+	protein_coding_gene	AGAP004269	unspecified product	NA	63	0.108949
2R	53506334	53508791	53507625	A	T	0.491525	0.708333	0.216808	Inf	downstream_gene_variant	MODIFIER	AGAP004268	c.*2571A>T		2R	2458	+	protein_coding_gene	AGAP004269	unspecified product	NA	63	0.108949
2R	53506334	53508791	53508348	T	C	0.431034	0.678571	0.247537	Inf	intron_variant	MODIFIER	AGAP004269	c.1626+12T>C		2R	2458	+	protein_coding_gene	AGAP004269	unspecified product	NA	63	0.108949
2R	53506334	53508791	53506870	G	T	0.693878	0.319444	-0.374433	Inf	downstream_gene_variant	MODIFIER	AGAP004268	c.*1816G>T		2R	2458	+	protein_coding_gene	AGAP004269	unspecified product	NA	63	0.108949
2R	53506334	53508791	53508411	G	T	0.377049	0.722222	0.345173	Inf	downstream_gene_variant	MODIFIER	AGAP004270	c.*759C>A		2R	2458	+	protein_coding_gene	AGAP004269	unspecified product	NA	63	0.108949
2R	53506334	53508791	53507104	G	T	0.435484	0.634615	0.199132	Inf	downstream_gene_variant	MODIFIER	AGAP004270	c.*2066C>A		2R	2458	+	protein_coding_gene	AGAP004269	unspecified product	NA	63	0.108949
2R	53506334	53508791	53507150	A	C	0.523077	0.44898	-0.0740973	Inf	downstream_gene_variant	MODIFIER	AGAP004268	c.*2096A>C		2R	2458	+	protein_coding_gene	AGAP004269	unspecified product	NA	63	0.108949
2R	53506334	53508791	53507163	T	C	0.5625	0.416667	-0.145833	Inf	downstream_gene_variant	MODIFIER	AGAP004270	c.*2007A>G		2R	2458	+	protein_coding_gene	AGAP004269	unspecified product	NA	63	0.108949
2R	53506334	53508791	53507216	A	T	0.62069	0.403509	-0.217181	Inf	synonymous_variant	LOW	AGAP004269	c.573A>T	p.Thr191Thr	2R	2458	+	protein_coding_gene	AGAP004269	unspecified product	NA	63	0.108949
2R	53506334	53508791	53507216	A	T	0.62069	0.403509	-0.217181	Inf	downstream_gene_variant	MODIFIER	AGAP004270	c.*1954T>A		2R	2458	+	protein_coding_gene	AGAP004269	unspecified product	NA	63	0.108949
2R	53506334	53508791	53508411	G	T	0.377049	0.722222	0.345173	Inf	downstream_gene_variant	MODIFIER	AGAP004268	c.*3357G>T		2R	2458	+	protein_coding_gene	AGAP004269	unspecified product	NA	63	0.108949
2R	53506334	53508791	53507163	T	C	0.5625	0.416667	-0.145833	Inf	intron_variant	MODIFIER	AGAP004269	c.541-21T>C		2R	2458	+	protein_coding_gene	AGAP004269	unspecified product	NA	63	0.108949
2R	53506334	53508791	53507150	A	C	0.523077	0.44898	-0.0740973	Inf	intron_variant	MODIFIER	AGAP004269	c.541-34A>C		2R	2458	+	protein_coding_gene	AGAP004269	unspecified product	NA	63	0.108949
2R	53506334	53508791	53507387	C	T	0.434783	0.605634	0.170851	Inf	downstream_gene_variant	MODIFIER	AGAP004268	c.*2333C>T		2R	2458	+	protein_coding_gene	AGAP004269	unspecified product	NA	63	0.108949
2R	53506334	53508791	53507625	A	T	0.491525	0.708333	0.216808	Inf	downstream_gene_variant	MODIFIER	AGAP004270	c.*1545T>A		2R	2458	+	protein_coding_gene	AGAP004269	unspecified product	NA	63	0.108949
2R	53506334	53508791	53507244	T	A	0.6	0.403226	-0.196774	Inf	missense_variant	MODERATE	AGAP004269	c.601T>A	p.Leu201Ile	2R	2458	+	protein_coding_gene	AGAP004269	unspecified product	NA	63	0.108949
2R	53506334	53508791	53507163	T	C	0.5625	0.416667	-0.145833	Inf	downstream_gene_variant	MODIFIER	AGAP004268	c.*2109T>C		2R	2458	+	protein_coding_gene	AGAP004269	unspecified product	NA	63	0.108949
2R	53506334	53508791	53506870	G	T	0.693878	0.319444	-0.374433	Inf	downstream_gene_variant	MODIFIER	AGAP004270	c.*2300C>A		2R	2458	+	protein_coding_gene	AGAP004269	unspecified product	NA	63	0.108949
2R	53506334	53508791	53506769	T	C	0.369565	0.725	0.355435	Inf	intron_variant	MODIFIER	AGAP004269	c.245-40T>C		2R	2458	+	protein_coding_gene	AGAP004269	unspecified product	NA	63	0.108949
2R	53506334	53508791	53507223	G	A	0.580645	0.428571	-0.152074	Inf	downstream_gene_variant	MODIFIER	AGAP004268	c.*2169G>A		2R	2458	+	protein_coding_gene	AGAP004269	unspecified product	NA	63	0.108949
2R	53506334	53508791	53507607	A	G	0.431034	0.72549	0.294456	Inf	downstream_gene_variant	MODIFIER	AGAP004268	c.*2553A>G		2R	2458	+	protein_coding_gene	AGAP004269	unspecified product	NA	63	0.108949
2R	53506334	53508791	53507244	T	A	0.6	0.403226	-0.196774	Inf	downstream_gene_variant	MODIFIER	AGAP004270	c.*1926A>T		2R	2458	+	protein_coding_gene	AGAP004269	unspecified product	NA	63	0.108949
2R	53506334	53508791	53507244	T	A	0.6	0.403226	-0.196774	Inf	downstream_gene_variant	MODIFIER	AGAP004268	c.*2190T>A		2R	2458	+	protein_coding_gene	AGAP004269	unspecified product	NA	63	0.108949
2R	53506334	53508791	53508267	G	A	0.428571	0.62069	0.192118	Inf	downstream_gene_variant	MODIFIER	AGAP004270	c.*903C>T		2R	2458	+	protein_coding_gene	AGAP004269	unspecified product	NA	63	0.108949
2R	53506334	53508791	53507223	G	A	0.580645	0.428571	-0.152074	Inf	downstream_gene_variant	MODIFIER	AGAP004270	c.*1947C>T		2R	2458	+	protein_coding_gene	AGAP004269	unspecified product	NA	63	0.108949
2R	53506334	53508791	53508641	G	A	0.74	0.137255	-0.602745	Inf	downstream_gene_variant	MODIFIER	AGAP004270	c.*529C>T		2R	2458	+	protein_coding_gene	AGAP004269	unspecified product	NA	63	0.108949
2R	53508918	53523837	53509221	C	T	0.597015	0.357143	-0.239872	Inf	synonymous_variant	LOW	AGAP004270	c.2067G>A	p.Pro689Pro	2R	14920	-	protein_coding_gene	AGAP004270	hexosaminidase	NA	569	0.0860134
2R	53508918	53523837	53510949	C	T	0.458333	0.71875	0.260417	Inf	synonymous_variant	LOW	AGAP004270	c.408G>A	p.Thr136Thr	2R	14920	-	protein_coding_gene	AGAP004270	hexosaminidase	NA	569	0.0860134
2R	53508918	53523837	53509725	C	T	0.538462	0.575758	0.037296	Inf	downstream_gene_variant	MODIFIER	AGAP004269	c.*988C>T		2R	14920	-	protein_coding_gene	AGAP004270	hexosaminidase	NA	569	0.0860134
2R	53508918	53523837	53509626	G	T	0.44	0.656716	0.216716	Inf	synonymous_variant	LOW	AGAP004270	c.1731C>A	p.Ile577Ile	2R	14920	-	protein_coding_gene	AGAP004270	hexosaminidase	NA	569	0.0860134
2R	53508918	53523837	53510886	C	T	0.446809	0.762712	0.315903	Inf	downstream_gene_variant	MODIFIER	AGAP004269	c.*2149C>T		2R	14920	-	protein_coding_gene	AGAP004270	hexosaminidase	NA	569	0.0860134
2R	53508918	53523837	53510613	G	A	0.444444	0.8	0.355556	Inf	synonymous_variant	LOW	AGAP004270	c.744C>T	p.Asn248Asn	2R	14920	-	protein_coding_gene	AGAP004270	hexosaminidase	NA	569	0.0860134
2R	53508918	53523837	53509725	C	T	0.538462	0.575758	0.037296	Inf	downstream_gene_variant	MODIFIER	AGAP004268	c.*4671C>T		2R	14920	-	protein_coding_gene	AGAP004270	hexosaminidase	NA	569	0.0860134
2R	53508918	53523837	53509626	G	T	0.44	0.656716	0.216716	Inf	downstream_gene_variant	MODIFIER	AGAP004268	c.*4572G>T		2R	14920	-	protein_coding_gene	AGAP004270	hexosaminidase	NA	569	0.0860134
2R	53508918	53523837	53509422	T	C	0.6	0.294118	-0.305882	Inf	synonymous_variant	LOW	AGAP004270	c.1935A>G	p.Leu645Leu	2R	14920	-	protein_coding_gene	AGAP004270	hexosaminidase	NA	569	0.0860134
2R	53508918	53523837	53509422	T	C	0.6	0.294118	-0.305882	Inf	downstream_gene_variant	MODIFIER	AGAP004268	c.*4368T>C		2R	14920	-	protein_coding_gene	AGAP004270	hexosaminidase	NA	569	0.0860134
2R	53508918	53523837	53509731	G	A	0.462963	0.393939	-0.0690236	Inf	downstream_gene_variant	MODIFIER	AGAP004268	c.*4677G>A		2R	14920	-	protein_coding_gene	AGAP004270	hexosaminidase	NA	569	0.0860134
2R	53508918	53523837	53509626	G	T	0.44	0.656716	0.216716	Inf	downstream_gene_variant	MODIFIER	AGAP004269	c.*889G>T		2R	14920	-	protein_coding_gene	AGAP004270	hexosaminidase	NA	569	0.0860134
2R	53508918	53523837	53510918	C	T	0.478261	0.731343	0.253082	Inf	missense_variant	MODERATE	AGAP004270	c.439G>A	p.Gly147Ser	2R	14920	-	protein_coding_gene	AGAP004270	hexosaminidase	NA	569	0.0860134
2R	53508918	53523837	53521626	A	G	0.62963	0.322581	-0.307049	Inf	intron_variant	MODIFIER	AGAP004270	c.-61+1488T>C		2R	14920	-	protein_coding_gene	AGAP004270	hexosaminidase	NA	569	0.0860134
2R	53508918	53523837	53509731	G	A	0.462963	0.393939	-0.0690236	Inf	synonymous_variant	LOW	AGAP004270	c.1626C>T	p.Ser542Ser	2R	14920	-	protein_coding_gene	AGAP004270	hexosaminidase	NA	569	0.0860134
2R	53508918	53523837	53510574	G	A	0.5	0.245902	-0.254098	Inf	synonymous_variant	LOW	AGAP004270	c.783C>T	p.Ser261Ser	2R	14920	-	protein_coding_gene	AGAP004270	hexosaminidase	NA	569	0.0860134
2R	53508918	53523837	53509381	G	A	0.392157	0.681159	0.289003	Inf	intron_variant	MODIFIER	AGAP004270	c.1953+23C>T		2R	14920	-	protein_coding_gene	AGAP004270	hexosaminidase	NA	569	0.0860134
2R	53508918	53523837	53521833	A	G	0.660377	0.289855	-0.370522	Inf	downstream_gene_variant	MODIFIER	AGAP004271	c.*2973T>C		2R	14920	-	protein_coding_gene	AGAP004270	hexosaminidase	NA	569	0.0860134
2R	53508918	53523837	53521626	A	G	0.62963	0.322581	-0.307049	Inf	downstream_gene_variant	MODIFIER	GPRBOS	c.*4984T>C		2R	14920	-	protein_coding_gene	AGAP004270	hexosaminidase	NA	569	0.0860134
2R	53508918	53523837	53510918	C	T	0.478261	0.731343	0.253082	Inf	downstream_gene_variant	MODIFIER	AGAP004269	c.*2181C>T		2R	14920	-	protein_coding_gene	AGAP004270	hexosaminidase	NA	569	0.0860134
2R	53508918	53523837	53521448	C	A	0.653846	0.396825	-0.257021	Inf	downstream_gene_variant	MODIFIER	GPRBOS	c.*5162G>T		2R	14920	-	protein_coding_gene	AGAP004270	hexosaminidase	NA	569	0.0860134
2R	53508918	53523837	53521833	A	G	0.660377	0.289855	-0.370522	Inf	intron_variant	MODIFIER	AGAP004270	c.-61+1281T>C		2R	14920	-	protein_coding_gene	AGAP004270	hexosaminidase	NA	569	0.0860134
2R	53508918	53523837	53521332	T	A	0.765957	0.421875	-0.344082	Inf	downstream_gene_variant	MODIFIER	AGAP004271	c.*3474A>T		2R	14920	-	protein_coding_gene	AGAP004270	hexosaminidase	NA	569	0.0860134
2R	53508918	53523837	53521709	G	T	0.553191	0.253968	-0.299223	Inf	intron_variant	MODIFIER	AGAP004270	c.-61+1405C>A		2R	14920	-	protein_coding_gene	AGAP004270	hexosaminidase	NA	569	0.0860134
2R	53508918	53523837	53521335	G	A	0.26087	0.540984	0.280114	Inf	intron_variant	MODIFIER	AGAP004270	c.-61+1779C>T		2R	14920	-	protein_coding_gene	AGAP004270	hexosaminidase	NA	569	0.0860134
2R	53508918	53523837	53521709	G	T	0.553191	0.253968	-0.299223	Inf	downstream_gene_variant	MODIFIER	AGAP004271	c.*3097C>A		2R	14920	-	protein_coding_gene	AGAP004270	hexosaminidase	NA	569	0.0860134
2R	53508918	53523837	53521448	C	A	0.653846	0.396825	-0.257021	Inf	downstream_gene_variant	MODIFIER	AGAP004271	c.*3358G>T		2R	14920	-	protein_coding_gene	AGAP004270	hexosaminidase	NA	569	0.0860134
2R	53508918	53523837	53509381	G	A	0.392157	0.681159	0.289003	Inf	downstream_gene_variant	MODIFIER	AGAP004268	c.*4327G>A		2R	14920	-	protein_coding_gene	AGAP004270	hexosaminidase	NA	569	0.0860134
2R	53508918	53523837	53509731	G	A	0.462963	0.393939	-0.0690236	Inf	downstream_gene_variant	MODIFIER	AGAP004269	c.*994G>A		2R	14920	-	protein_coding_gene	AGAP004270	hexosaminidase	NA	569	0.0860134
2R	53508918	53523837	53521192	A	G	0.647059	0.294118	-0.352941	Inf	downstream_gene_variant	MODIFIER	AGAP004271	c.*3614T>C		2R	14920	-	protein_coding_gene	AGAP004270	hexosaminidase	NA	569	0.0860134
2R	53508918	53523837	53521365	T	G	0.276596	0.606061	0.329465	Inf	intron_variant	MODIFIER	AGAP004270	c.-61+1749A>C		2R	14920	-	protein_coding_gene	AGAP004270	hexosaminidase	NA	569	0.0860134
2R	53508918	53523837	53509839	A	C	0.328358	0.62	0.291642	Inf	synonymous_variant	LOW	AGAP004270	c.1518T>G	p.Val506Val	2R	14920	-	protein_coding_gene	AGAP004270	hexosaminidase	NA	569	0.0860134
2R	53508918	53523837	53510886	C	T	0.446809	0.762712	0.315903	Inf	synonymous_variant	LOW	AGAP004270	c.471G>A	p.Ser157Ser	2R	14920	-	protein_coding_gene	AGAP004270	hexosaminidase	NA	569	0.0860134
2R	53508918	53523837	53509725	C	T	0.538462	0.575758	0.037296	Inf	synonymous_variant	LOW	AGAP004270	c.1632G>A	p.Thr544Thr	2R	14920	-	protein_coding_gene	AGAP004270	hexosaminidase	NA	569	0.0860134
2R	53508918	53523837	53521606	A	G	0.62069	0.322581	-0.298109	Inf	intron_variant	MODIFIER	AGAP004270	c.-61+1508T>C		2R	14920	-	protein_coding_gene	AGAP004270	hexosaminidase	NA	569	0.0860134
2R	53508918	53523837	53513821	A	T	0.47541	0.695652	0.220242	Inf	intron_variant	MODIFIER	AGAP004270	c.-60-2052T>A		2R	14920	-	protein_coding_gene	AGAP004270	hexosaminidase	NA	569	0.0860134
2R	53508918	53523837	53521335	G	A	0.26087	0.540984	0.280114	Inf	downstream_gene_variant	MODIFIER	GPRBOS	c.*5275C>T		2R	14920	-	protein_coding_gene	AGAP004270	hexosaminidase	NA	569	0.0860134
2R	53508918	53523837	53513672	C	T	0.584906	0.234043	-0.350863	Inf	downstream_gene_variant	MODIFIER	AGAP004269	c.*4935C>T		2R	14920	-	protein_coding_gene	AGAP004270	hexosaminidase	NA	569	0.0860134
2R	53508918	53523837	53521512	T	C	0.392157	0.627119	0.234962	Inf	intron_variant	MODIFIER	AGAP004270	c.-61+1602A>G		2R	14920	-	protein_coding_gene	AGAP004270	hexosaminidase	NA	569	0.0860134
2R	53508918	53523837	53510574	G	A	0.5	0.245902	-0.254098	Inf	downstream_gene_variant	MODIFIER	AGAP004268	c.*5520G>A		2R	14920	-	protein_coding_gene	AGAP004270	hexosaminidase	NA	569	0.0860134
2R	53508918	53523837	53521626	A	G	0.62963	0.322581	-0.307049	Inf	downstream_gene_variant	MODIFIER	AGAP004271	c.*3180T>C		2R	14920	-	protein_coding_gene	AGAP004270	hexosaminidase	NA	569	0.0860134
2R	53508918	53523837	53521192	A	G	0.647059	0.294118	-0.352941	Inf	intron_variant	MODIFIER	AGAP004270	c.-61+1922T>C		2R	14920	-	protein_coding_gene	AGAP004270	hexosaminidase	NA	569	0.0860134
2R	53508918	53523837	53509221	C	T	0.597015	0.357143	-0.239872	Inf	downstream_gene_variant	MODIFIER	AGAP004269	c.*484C>T		2R	14920	-	protein_coding_gene	AGAP004270	hexosaminidase	NA	569	0.0860134
2R	53508918	53523837	53521335	G	A	0.26087	0.540984	0.280114	Inf	downstream_gene_variant	MODIFIER	AGAP004271	c.*3471C>T		2R	14920	-	protein_coding_gene	AGAP004270	hexosaminidase	NA	569	0.0860134
2R	53508918	53523837	53509200	A	G	0.439394	0.610169	0.170776	Inf	downstream_gene_variant	MODIFIER	AGAP004269	c.*463A>G		2R	14920	-	protein_coding_gene	AGAP004270	hexosaminidase	NA	569	0.0860134
2R	53508918	53523837	53512692	G	A	0.522727	0.644068	0.121341	Inf	downstream_gene_variant	MODIFIER	AGAP004269	c.*3955G>A		2R	14920	-	protein_coding_gene	AGAP004270	hexosaminidase	NA	569	0.0860134
2R	53508918	53523837	53509422	T	C	0.6	0.294118	-0.305882	Inf	downstream_gene_variant	MODIFIER	AGAP004269	c.*685T>C		2R	14920	-	protein_coding_gene	AGAP004270	hexosaminidase	NA	569	0.0860134
2R	53508918	53523837	53509200	A	G	0.439394	0.610169	0.170776	Inf	downstream_gene_variant	MODIFIER	AGAP004268	c.*4146A>G		2R	14920	-	protein_coding_gene	AGAP004270	hexosaminidase	NA	569	0.0860134
2R	53508918	53523837	53521532	C	T	0.423077	0.689655	0.266578	Inf	downstream_gene_variant	MODIFIER	AGAP004271	c.*3274G>A		2R	14920	-	protein_coding_gene	AGAP004270	hexosaminidase	NA	569	0.0860134
2R	53508918	53523837	53510613	G	A	0.444444	0.8	0.355556	Inf	downstream_gene_variant	MODIFIER	AGAP004268	c.*5559G>A		2R	14920	-	protein_coding_gene	AGAP004270	hexosaminidase	NA	569	0.0860134
2R	53508918	53523837	53509818	C	T	0.661538	0.363636	-0.297902	Inf	synonymous_variant	LOW	AGAP004270	c.1539G>A	p.Ala513Ala	2R	14920	-	protein_coding_gene	AGAP004270	hexosaminidase	NA	569	0.0860134
2R	53508918	53523837	53521360	A	C	0.276596	0.609375	0.332779	Inf	intron_variant	MODIFIER	AGAP004270	c.-61+1754T>G		2R	14920	-	protein_coding_gene	AGAP004270	hexosaminidase	NA	569	0.0860134
2R	53508918	53523837	53521419	C	T	0.307692	0.639344	0.331652	Inf	downstream_gene_variant	MODIFIER	GPRBOS	c.*5191G>A		2R	14920	-	protein_coding_gene	AGAP004270	hexosaminidase	NA	569	0.0860134
2R	53508918	53523837	53509200	A	G	0.439394	0.610169	0.170776	Inf	synonymous_variant	LOW	AGAP004270	c.2088T>C	p.Phe696Phe	2R	14920	-	protein_coding_gene	AGAP004270	hexosaminidase	NA	569	0.0860134
2R	53508918	53523837	53509839	A	C	0.328358	0.62	0.291642	Inf	downstream_gene_variant	MODIFIER	AGAP004269	c.*1102A>C		2R	14920	-	protein_coding_gene	AGAP004270	hexosaminidase	NA	569	0.0860134
2R	53508918	53523837	53509818	C	T	0.661538	0.363636	-0.297902	Inf	downstream_gene_variant	MODIFIER	AGAP004269	c.*1081C>T		2R	14920	-	protein_coding_gene	AGAP004270	hexosaminidase	NA	569	0.0860134
2R	53508918	53523837	53521606	A	G	0.62069	0.322581	-0.298109	Inf	downstream_gene_variant	MODIFIER	AGAP004271	c.*3200T>C		2R	14920	-	protein_coding_gene	AGAP004270	hexosaminidase	NA	569	0.0860134
2R	53508918	53523837	53523264	G	T	0.277778	0.636364	0.358586	Inf	downstream_gene_variant	MODIFIER	AGAP004271	c.*1542C>A		2R	14920	-	protein_coding_gene	AGAP004270	hexosaminidase	NA	569	0.0860134
2R	53508918	53523837	53509381	G	A	0.392157	0.681159	0.289003	Inf	downstream_gene_variant	MODIFIER	AGAP004269	c.*644G>A		2R	14920	-	protein_coding_gene	AGAP004270	hexosaminidase	NA	569	0.0860134
2R	53508918	53523837	53521512	T	C	0.392157	0.627119	0.234962	Inf	downstream_gene_variant	MODIFIER	GPRBOS	c.*5098A>G		2R	14920	-	protein_coding_gene	AGAP004270	hexosaminidase	NA	569	0.0860134
2R	53508918	53523837	53521365	T	G	0.276596	0.606061	0.329465	Inf	downstream_gene_variant	MODIFIER	GPRBOS	c.*5245A>C		2R	14920	-	protein_coding_gene	AGAP004270	hexosaminidase	NA	569	0.0860134
2R	53508918	53523837	53512692	G	A	0.522727	0.644068	0.121341	Inf	intron_variant	MODIFIER	AGAP004270	c.-60-923C>T		2R	14920	-	protein_coding_gene	AGAP004270	hexosaminidase	NA	569	0.0860134
2R	53508918	53523837	53513672	C	T	0.584906	0.234043	-0.350863	Inf	intron_variant	MODIFIER	AGAP004270	c.-60-1903G>A		2R	14920	-	protein_coding_gene	AGAP004270	hexosaminidase	NA	569	0.0860134
2R	53508918	53523837	53510574	G	A	0.5	0.245902	-0.254098	Inf	downstream_gene_variant	MODIFIER	AGAP004269	c.*1837G>A		2R	14920	-	protein_coding_gene	AGAP004270	hexosaminidase	NA	569	0.0860134
2R	53508918	53523837	53523521	A	G	0.307692	0.666667	0.358974	Inf	downstream_gene_variant	MODIFIER	GPRBOS	c.*3089T>C		2R	14920	-	protein_coding_gene	AGAP004270	hexosaminidase	NA	569	0.0860134
2R	53508918	53523837	53509779	C	T	0.465517	0.611111	0.145594	Inf	downstream_gene_variant	MODIFIER	AGAP004269	c.*1042C>T		2R	14920	-	protein_coding_gene	AGAP004270	hexosaminidase	NA	569	0.0860134
2R	53508918	53523837	53521419	C	T	0.307692	0.639344	0.331652	Inf	downstream_gene_variant	MODIFIER	AGAP004271	c.*3387G>A		2R	14920	-	protein_coding_gene	AGAP004270	hexosaminidase	NA	569	0.0860134
2R	53508918	53523837	53521833	A	G	0.660377	0.289855	-0.370522	Inf	downstream_gene_variant	MODIFIER	GPRBOS	c.*4777T>C		2R	14920	-	protein_coding_gene	AGAP004270	hexosaminidase	NA	569	0.0860134
2R	53508918	53523837	53521532	C	T	0.423077	0.689655	0.266578	Inf	intron_variant	MODIFIER	AGAP004270	c.-61+1582G>A		2R	14920	-	protein_coding_gene	AGAP004270	hexosaminidase	NA	569	0.0860134
2R	53508918	53523837	53523521	A	G	0.307692	0.666667	0.358974	Inf	5_prime_UTR_variant	MODIFIER	AGAP004270	c.-391T>C		2R	14920	-	protein_coding_gene	AGAP004270	hexosaminidase	NA	569	0.0860134
2R	53508918	53523837	53514021	G	C	0.466667	0.589286	0.122619	Inf	intron_variant	MODIFIER	AGAP004270	c.-60-2252C>G		2R	14920	-	protein_coding_gene	AGAP004270	hexosaminidase	NA	569	0.0860134
2R	53508918	53523837	53521448	C	A	0.653846	0.396825	-0.257021	Inf	intron_variant	MODIFIER	AGAP004270	c.-61+1666G>T		2R	14920	-	protein_coding_gene	AGAP004270	hexosaminidase	NA	569	0.0860134
2R	53508918	53523837	53521360	A	C	0.276596	0.609375	0.332779	Inf	downstream_gene_variant	MODIFIER	GPRBOS	c.*5250T>G		2R	14920	-	protein_coding_gene	AGAP004270	hexosaminidase	NA	569	0.0860134
2R	53508918	53523837	53509818	C	T	0.661538	0.363636	-0.297902	Inf	downstream_gene_variant	MODIFIER	AGAP004268	c.*4764C>T		2R	14920	-	protein_coding_gene	AGAP004270	hexosaminidase	NA	569	0.0860134
2R	53508918	53523837	53509779	C	T	0.465517	0.611111	0.145594	Inf	downstream_gene_variant	MODIFIER	AGAP004268	c.*4725C>T		2R	14920	-	protein_coding_gene	AGAP004270	hexosaminidase	NA	569	0.0860134
2R	53508918	53523837	53510949	C	T	0.458333	0.71875	0.260417	Inf	downstream_gene_variant	MODIFIER	AGAP004269	c.*2212C>T		2R	14920	-	protein_coding_gene	AGAP004270	hexosaminidase	NA	569	0.0860134
2R	53508918	53523837	53510613	G	A	0.444444	0.8	0.355556	Inf	downstream_gene_variant	MODIFIER	AGAP004269	c.*1876G>A		2R	14920	-	protein_coding_gene	AGAP004270	hexosaminidase	NA	569	0.0860134
2R	53508918	53523837	53523264	G	T	0.277778	0.636364	0.358586	Inf	downstream_gene_variant	MODIFIER	GPRBOS	c.*3346C>A		2R	14920	-	protein_coding_gene	AGAP004270	hexosaminidase	NA	569	0.0860134
2R	53508918	53523837	53509779	C	T	0.465517	0.611111	0.145594	Inf	synonymous_variant	LOW	AGAP004270	c.1578G>A	p.Ala526Ala	2R	14920	-	protein_coding_gene	AGAP004270	hexosaminidase	NA	569	0.0860134
2R	53508918	53523837	53521332	T	A	0.765957	0.421875	-0.344082	Inf	intron_variant	MODIFIER	AGAP004270	c.-61+1782A>T		2R	14920	-	protein_coding_gene	AGAP004270	hexosaminidase	NA	569	0.0860134
2R	53508918	53523837	53521606	A	G	0.62069	0.322581	-0.298109	Inf	downstream_gene_variant	MODIFIER	GPRBOS	c.*5004T>C		2R	14920	-	protein_coding_gene	AGAP004270	hexosaminidase	NA	569	0.0860134
2R	53508918	53523837	53521360	A	C	0.276596	0.609375	0.332779	Inf	downstream_gene_variant	MODIFIER	AGAP004271	c.*3446T>G		2R	14920	-	protein_coding_gene	AGAP004270	hexosaminidase	NA	569	0.0860134
2R	53508918	53523837	53523264	G	T	0.277778	0.636364	0.358586	Inf	5_prime_UTR_variant	MODIFIER	AGAP004270	c.-211C>A		2R	14920	-	protein_coding_gene	AGAP004270	hexosaminidase	NA	569	0.0860134
2R	53508918	53523837	53523362	C	T	0.385714	0.677966	0.292252	Inf	downstream_gene_variant	MODIFIER	AGAP004271	c.*1444G>A		2R	14920	-	protein_coding_gene	AGAP004270	hexosaminidase	NA	569	0.0860134
2R	53508918	53523837	53521532	C	T	0.423077	0.689655	0.266578	Inf	downstream_gene_variant	MODIFIER	GPRBOS	c.*5078G>A		2R	14920	-	protein_coding_gene	AGAP004270	hexosaminidase	NA	569	0.0860134
2R	53508918	53523837	53520627	T	G	0.571429	0.407407	-0.164021	Inf	downstream_gene_variant	MODIFIER	AGAP004271	c.*4179A>C		2R	14920	-	protein_coding_gene	AGAP004270	hexosaminidase	NA	569	0.0860134
2R	53508918	53523837	53523372	T	A	0.383562	0.704918	0.321356	Inf	intron_variant	MODIFIER	AGAP004270	c.-274+32A>T		2R	14920	-	protein_coding_gene	AGAP004270	hexosaminidase	NA	569	0.0860134
2R	53508918	53523837	53520685	T	C	0.425532	0.62963	0.204098	Inf	downstream_gene_variant	MODIFIER	AGAP004271	c.*4121A>G		2R	14920	-	protein_coding_gene	AGAP004270	hexosaminidase	NA	569	0.0860134
2R	53508918	53523837	53509221	C	T	0.597015	0.357143	-0.239872	Inf	downstream_gene_variant	MODIFIER	AGAP004268	c.*4167C>T		2R	14920	-	protein_coding_gene	AGAP004270	hexosaminidase	NA	569	0.0860134
2R	53508918	53523837	53521709	G	T	0.553191	0.253968	-0.299223	Inf	downstream_gene_variant	MODIFIER	GPRBOS	c.*4901C>A		2R	14920	-	protein_coding_gene	AGAP004270	hexosaminidase	NA	569	0.0860134
2R	53508918	53523837	53520685	T	C	0.425532	0.62963	0.204098	Inf	intron_variant	MODIFIER	AGAP004270	c.-61+2429A>G		2R	14920	-	protein_coding_gene	AGAP004270	hexosaminidase	NA	569	0.0860134
2R	53508918	53523837	53523372	T	A	0.383562	0.704918	0.321356	Inf	downstream_gene_variant	MODIFIER	AGAP004271	c.*1434A>T		2R	14920	-	protein_coding_gene	AGAP004270	hexosaminidase	NA	569	0.0860134
2R	53508918	53523837	53520627	T	G	0.571429	0.407407	-0.164021	Inf	intron_variant	MODIFIER	AGAP004270	c.-61+2487A>C		2R	14920	-	protein_coding_gene	AGAP004270	hexosaminidase	NA	569	0.0860134
2R	53508918	53523837	53521512	T	C	0.392157	0.627119	0.234962	Inf	downstream_gene_variant	MODIFIER	AGAP004271	c.*3294A>G		2R	14920	-	protein_coding_gene	AGAP004270	hexosaminidase	NA	569	0.0860134
2R	53508918	53523837	53521332	T	A	0.765957	0.421875	-0.344082	Inf	downstream_gene_variant	MODIFIER	GPRBOS	c.*5278A>T		2R	14920	-	protein_coding_gene	AGAP004270	hexosaminidase	NA	569	0.0860134
2R	53508918	53523837	53514003	G	T	0.551724	0.428571	-0.123153	Inf	intron_variant	MODIFIER	AGAP004270	c.-60-2234C>A		2R	14920	-	protein_coding_gene	AGAP004270	hexosaminidase	NA	569	0.0860134
2R	53508918	53523837	53523521	A	G	0.307692	0.666667	0.358974	Inf	downstream_gene_variant	MODIFIER	AGAP004271	c.*1285T>C		2R	14920	-	protein_coding_gene	AGAP004270	hexosaminidase	NA	569	0.0860134
2R	53508918	53523837	53521419	C	T	0.307692	0.639344	0.331652	Inf	intron_variant	MODIFIER	AGAP004270	c.-61+1695G>A		2R	14920	-	protein_coding_gene	AGAP004270	hexosaminidase	NA	569	0.0860134
2R	53508918	53523837	53509839	A	C	0.328358	0.62	0.291642	Inf	downstream_gene_variant	MODIFIER	AGAP004268	c.*4785A>C		2R	14920	-	protein_coding_gene	AGAP004270	hexosaminidase	NA	569	0.0860134
2R	53508918	53523837	53523362	C	T	0.385714	0.677966	0.292252	Inf	intron_variant	MODIFIER	AGAP004270	c.-273-36G>A		2R	14920	-	protein_coding_gene	AGAP004270	hexosaminidase	NA	569	0.0860134
2R	53508918	53523837	53517286	A	G	0.575758	0.434783	-0.140975	Inf	intron_variant	MODIFIER	AGAP004270	c.-60-5517T>C		2R	14920	-	protein_coding_gene	AGAP004270	hexosaminidase	NA	569	0.0860134
2R	53508918	53523837	53523362	C	T	0.385714	0.677966	0.292252	Inf	downstream_gene_variant	MODIFIER	GPRBOS	c.*3248G>A		2R	14920	-	protein_coding_gene	AGAP004270	hexosaminidase	NA	569	0.0860134
2R	53508918	53523837	53523372	T	A	0.383562	0.704918	0.321356	Inf	downstream_gene_variant	MODIFIER	GPRBOS	c.*3238A>T		2R	14920	-	protein_coding_gene	AGAP004270	hexosaminidase	NA	569	0.0860134
2R	53508918	53523837	53521365	T	G	0.276596	0.606061	0.329465	Inf	downstream_gene_variant	MODIFIER	AGAP004271	c.*3441A>C		2R	14920	-	protein_coding_gene	AGAP004270	hexosaminidase	NA	569	0.0860134
2R	53524364	53525854	53524988	A	G	0.509804	0.173077	-0.336727	Inf	synonymous_variant	LOW	AGAP004271	c.571T>C	p.Leu191Leu	2R	1491	-	protein_coding_gene	AGAP004271	phospholipase/carboxylesterase	NA	23	0.146065
2R	53524364	53525854	53524803	C	T	0.53125	0.38806	-0.14319	Inf	upstream_gene_variant	MODIFIER	AGAP004270	c.-1673G>A		2R	1491	-	protein_coding_gene	AGAP004271	phospholipase/carboxylesterase	NA	23	0.146065
2R	53524364	53525854	53524988	A	G	0.509804	0.173077	-0.336727	Inf	downstream_gene_variant	MODIFIER	GPRBOS	c.*1622T>C		2R	1491	-	protein_coding_gene	AGAP004271	phospholipase/carboxylesterase	NA	23	0.146065
2R	53524364	53525854	53524803	C	T	0.53125	0.38806	-0.14319	Inf	3_prime_UTR_variant	MODIFIER	AGAP004271	c.*3G>A		2R	1491	-	protein_coding_gene	AGAP004271	phospholipase/carboxylesterase	NA	23	0.146065
2R	53524364	53525854	53524803	C	T	0.53125	0.38806	-0.14319	Inf	downstream_gene_variant	MODIFIER	GPRBOS	c.*1807G>A		2R	1491	-	protein_coding_gene	AGAP004271	phospholipase/carboxylesterase	NA	23	0.146065
2R	53524364	53525854	53524988	A	G	0.509804	0.173077	-0.336727	Inf	upstream_gene_variant	MODIFIER	AGAP004270	c.-1858T>C		2R	1491	-	protein_coding_gene	AGAP004271	phospholipase/carboxylesterase	NA	23	0.146065
2R	53526307	53531686	53527208	C	T	0.52381	0.40625	-0.11756	Inf	upstream_gene_variant	MODIFIER	AGAP004271	c.-1508G>A		2R	5380	-	protein_coding_gene	AGAP004272	putative boss-like receptor	GPRBOS	174	0.0823711
2R	53526307	53531686	53529538	T	C	0.590164	0.428571	-0.161593	Inf	synonymous_variant	LOW	GPRBOS	c.609A>G	p.Pro203Pro	2R	5380	-	protein_coding_gene	AGAP004272	putative boss-like receptor	GPRBOS	174	0.0823711
2R	53526307	53531686	53529084	T	C	0.4375	0.666667	0.229167	Inf	intron_variant	MODIFIER	GPRBOS	c.953-60A>G		2R	5380	-	protein_coding_gene	AGAP004272	putative boss-like receptor	GPRBOS	174	0.0823711
2R	53526307	53531686	53527202	C	T	0.581395	0.430769	-0.150626	Inf	synonymous_variant	LOW	GPRBOS	c.2682G>A	p.Ala894Ala	2R	5380	-	protein_coding_gene	AGAP004272	putative boss-like receptor	GPRBOS	174	0.0823711
2R	53526307	53531686	53528978	C	T	0.5	0.566038	0.0660377	Inf	upstream_gene_variant	MODIFIER	AGAP004271	c.-3278G>A		2R	5380	-	protein_coding_gene	AGAP004272	putative boss-like receptor	GPRBOS	174	0.0823711
2R	53526307	53531686	53529186	T	G	0.448276	0.714286	0.26601	Inf	intron_variant	MODIFIER	GPRBOS	c.952+9A>C		2R	5380	-	protein_coding_gene	AGAP004272	putative boss-like receptor	GPRBOS	174	0.0823711
2R	53526307	53531686	53527232	G	C	0.555556	0.433333	-0.122222	Inf	synonymous_variant	LOW	GPRBOS	c.2652C>G	p.Leu884Leu	2R	5380	-	protein_coding_gene	AGAP004272	putative boss-like receptor	GPRBOS	174	0.0823711
2R	53526307	53531686	53527526	C	T	0.425532	0.683333	0.257801	Inf	upstream_gene_variant	MODIFIER	AGAP004270	c.-4396G>A		2R	5380	-	protein_coding_gene	AGAP004272	putative boss-like receptor	GPRBOS	174	0.0823711
2R	53526307	53531686	53529057	T	C	0.533333	0.34	-0.193333	Inf	upstream_gene_variant	MODIFIER	AGAP004271	c.-3357A>G		2R	5380	-	protein_coding_gene	AGAP004272	putative boss-like receptor	GPRBOS	174	0.0823711
2R	53526307	53531686	53529538	T	C	0.590164	0.428571	-0.161593	Inf	upstream_gene_variant	MODIFIER	AGAP004271	c.-3838A>G		2R	5380	-	protein_coding_gene	AGAP004272	putative boss-like receptor	GPRBOS	174	0.0823711
2R	53526307	53531686	53527082	C	A	0.5	0.372881	-0.127119	Inf	upstream_gene_variant	MODIFIER	AGAP004271	c.-1382G>T		2R	5380	-	protein_coding_gene	AGAP004272	putative boss-like receptor	GPRBOS	174	0.0823711
2R	53526307	53531686	53527217	G	A	0.511628	0.396825	-0.114803	Inf	upstream_gene_variant	MODIFIER	AGAP004271	c.-1517C>T		2R	5380	-	protein_coding_gene	AGAP004272	putative boss-like receptor	GPRBOS	174	0.0823711
2R	53526307	53531686	53529338	T	A	0.467742	0.303571	-0.164171	Inf	missense_variant	MODERATE	GPRBOS	c.809A>T	p.Gln270Leu	2R	5380	-	protein_coding_gene	AGAP004272	putative boss-like receptor	GPRBOS	174	0.0823711
2R	53526307	53531686	53527232	G	C	0.555556	0.433333	-0.122222	Inf	upstream_gene_variant	MODIFIER	AGAP004270	c.-4102C>G		2R	5380	-	protein_coding_gene	AGAP004272	putative boss-like receptor	GPRBOS	174	0.0823711
2R	53526307	53531686	53527526	C	T	0.425532	0.683333	0.257801	Inf	upstream_gene_variant	MODIFIER	AGAP004271	c.-1826G>A		2R	5380	-	protein_coding_gene	AGAP004272	putative boss-like receptor	GPRBOS	174	0.0823711
2R	53526307	53531686	53529512	T	C	0.425926	0.56	0.134074	Inf	upstream_gene_variant	MODIFIER	AGAP004271	c.-3812A>G		2R	5380	-	protein_coding_gene	AGAP004272	putative boss-like receptor	GPRBOS	174	0.0823711
2R	53526307	53531686	53527202	C	T	0.581395	0.430769	-0.150626	Inf	upstream_gene_variant	MODIFIER	AGAP004271	c.-1502G>A		2R	5380	-	protein_coding_gene	AGAP004272	putative boss-like receptor	GPRBOS	174	0.0823711
2R	53526307	53531686	53527526	C	T	0.425532	0.683333	0.257801	Inf	synonymous_variant	LOW	GPRBOS	c.2358G>A	p.Ser786Ser	2R	5380	-	protein_coding_gene	AGAP004272	putative boss-like receptor	GPRBOS	174	0.0823711
2R	53526307	53531686	53528954	A	G	0.462963	0.581818	0.118855	Inf	upstream_gene_variant	MODIFIER	AGAP004271	c.-3254T>C		2R	5380	-	protein_coding_gene	AGAP004272	putative boss-like receptor	GPRBOS	174	0.0823711
2R	53526307	53531686	53528539	G	C	0.614035	0.230769	-0.383266	Inf	intron_variant	MODIFIER	GPRBOS	c.1399+39C>G		2R	5380	-	protein_coding_gene	AGAP004272	putative boss-like receptor	GPRBOS	174	0.0823711
2R	53526307	53531686	53529455	C	T	0.574468	0.350877	-0.223591	Inf	missense_variant	MODERATE	GPRBOS	c.692G>A	p.Gly231Glu	2R	5380	-	protein_coding_gene	AGAP004272	putative boss-like receptor	GPRBOS	174	0.0823711
2R	53526307	53531686	53529512	T	C	0.425926	0.56	0.134074	Inf	missense_variant	MODERATE	GPRBOS	c.635A>G	p.Asn212Ser	2R	5380	-	protein_coding_gene	AGAP004272	putative boss-like receptor	GPRBOS	174	0.0823711
2R	53526307	53531686	53529585	C	T	0.37931	0.644068	0.264757	Inf	upstream_gene_variant	MODIFIER	AGAP004271	c.-3885G>A		2R	5380	-	protein_coding_gene	AGAP004272	putative boss-like receptor	GPRBOS	174	0.0823711
2R	53526307	53531686	53529177	T	C	0.548387	0.270833	-0.277554	Inf	upstream_gene_variant	MODIFIER	AGAP004271	c.-3477A>G		2R	5380	-	protein_coding_gene	AGAP004272	putative boss-like receptor	GPRBOS	174	0.0823711
2R	53526307	53531686	53528024	G	A	0.384615	0.775862	0.391247	Inf	synonymous_variant	LOW	GPRBOS	c.1860C>T	p.Gly620Gly	2R	5380	-	protein_coding_gene	AGAP004272	putative boss-like receptor	GPRBOS	174	0.0823711
2R	53526307	53531686	53529186	T	G	0.448276	0.714286	0.26601	Inf	upstream_gene_variant	MODIFIER	AGAP004271	c.-3486A>C		2R	5380	-	protein_coding_gene	AGAP004272	putative boss-like receptor	GPRBOS	174	0.0823711
2R	53526307	53531686	53529291	T	C	0.483333	0.375	-0.108333	Inf	missense_variant	MODERATE	GPRBOS	c.856A>G	p.Met286Val	2R	5380	-	protein_coding_gene	AGAP004272	putative boss-like receptor	GPRBOS	174	0.0823711
2R	53526307	53531686	53526733	A	T	0.5	0.307692	-0.192308	Inf	upstream_gene_variant	MODIFIER	AGAP004271	c.-1033T>A		2R	5380	-	protein_coding_gene	AGAP004272	putative boss-like receptor	GPRBOS	174	0.0823711
2R	53526307	53531686	53528024	G	A	0.384615	0.775862	0.391247	Inf	upstream_gene_variant	MODIFIER	AGAP004270	c.-4894C>T		2R	5380	-	protein_coding_gene	AGAP004272	putative boss-like receptor	GPRBOS	174	0.0823711
2R	53526307	53531686	53529291	T	C	0.483333	0.375	-0.108333	Inf	upstream_gene_variant	MODIFIER	AGAP004271	c.-3591A>G		2R	5380	-	protein_coding_gene	AGAP004272	putative boss-like receptor	GPRBOS	174	0.0823711
2R	53526307	53531686	53528539	G	C	0.614035	0.230769	-0.383266	Inf	upstream_gene_variant	MODIFIER	AGAP004271	c.-2839C>G		2R	5380	-	protein_coding_gene	AGAP004272	putative boss-like receptor	GPRBOS	174	0.0823711
2R	53526307	53531686	53526733	A	T	0.5	0.307692	-0.192308	Inf	upstream_gene_variant	MODIFIER	AGAP004270	c.-3603T>A		2R	5380	-	protein_coding_gene	AGAP004272	putative boss-like receptor	GPRBOS	174	0.0823711
2R	53526307	53531686	53527082	C	A	0.5	0.372881	-0.127119	Inf	upstream_gene_variant	MODIFIER	AGAP004270	c.-3952G>T		2R	5380	-	protein_coding_gene	AGAP004272	putative boss-like receptor	GPRBOS	174	0.0823711
2R	53526307	53531686	53528954	A	G	0.462963	0.581818	0.118855	Inf	synonymous_variant	LOW	GPRBOS	c.1023T>C	p.Leu341Leu	2R	5380	-	protein_coding_gene	AGAP004272	putative boss-like receptor	GPRBOS	174	0.0823711
2R	53526307	53531686	53528978	C	T	0.5	0.566038	0.0660377	Inf	synonymous_variant	LOW	GPRBOS	c.999G>A	p.Thr333Thr	2R	5380	-	protein_coding_gene	AGAP004272	putative boss-like receptor	GPRBOS	174	0.0823711
2R	53526307	53531686	53526582	A	T	0.351852	0.685185	0.333333	Inf	upstream_gene_variant	MODIFIER	AGAP004270	c.-3452T>A		2R	5380	-	protein_coding_gene	AGAP004272	putative boss-like receptor	GPRBOS	174	0.0823711
2R	53526307	53531686	53526582	A	T	0.351852	0.685185	0.333333	Inf	3_prime_UTR_variant	MODIFIER	GPRBOS	c.*28T>A		2R	5380	-	protein_coding_gene	AGAP004272	putative boss-like receptor	GPRBOS	174	0.0823711
2R	53526307	53531686	53526910	T	C	0.404255	0.740741	0.336485	Inf	upstream_gene_variant	MODIFIER	AGAP004271	c.-1210A>G		2R	5380	-	protein_coding_gene	AGAP004272	putative boss-like receptor	GPRBOS	174	0.0823711
2R	53526307	53531686	53527208	C	T	0.52381	0.40625	-0.11756	Inf	upstream_gene_variant	MODIFIER	AGAP004270	c.-4078G>A		2R	5380	-	protein_coding_gene	AGAP004272	putative boss-like receptor	GPRBOS	174	0.0823711
2R	53526307	53531686	53526582	A	T	0.351852	0.685185	0.333333	Inf	upstream_gene_variant	MODIFIER	AGAP004271	c.-882T>A		2R	5380	-	protein_coding_gene	AGAP004272	putative boss-like receptor	GPRBOS	174	0.0823711
2R	53526307	53531686	53526733	A	T	0.5	0.307692	-0.192308	Inf	synonymous_variant	LOW	GPRBOS	c.3069T>A	p.Ser1023Ser	2R	5380	-	protein_coding_gene	AGAP004272	putative boss-like receptor	GPRBOS	174	0.0823711
2R	53526307	53531686	53528024	G	A	0.384615	0.775862	0.391247	Inf	upstream_gene_variant	MODIFIER	AGAP004271	c.-2324C>T		2R	5380	-	protein_coding_gene	AGAP004272	putative boss-like receptor	GPRBOS	174	0.0823711
2R	53526307	53531686	53526910	T	C	0.404255	0.740741	0.336485	Inf	synonymous_variant	LOW	GPRBOS	c.2892A>G	p.Ser964Ser	2R	5380	-	protein_coding_gene	AGAP004272	putative boss-like receptor	GPRBOS	174	0.0823711
2R	53526307	53531686	53527208	C	T	0.52381	0.40625	-0.11756	Inf	synonymous_variant	LOW	GPRBOS	c.2676G>A	p.Arg892Arg	2R	5380	-	protein_coding_gene	AGAP004272	putative boss-like receptor	GPRBOS	174	0.0823711
2R	53526307	53531686	53527202	C	T	0.581395	0.430769	-0.150626	Inf	upstream_gene_variant	MODIFIER	AGAP004270	c.-4072G>A		2R	5380	-	protein_coding_gene	AGAP004272	putative boss-like receptor	GPRBOS	174	0.0823711
2R	53526307	53531686	53526910	T	C	0.404255	0.740741	0.336485	Inf	upstream_gene_variant	MODIFIER	AGAP004270	c.-3780A>G		2R	5380	-	protein_coding_gene	AGAP004272	putative boss-like receptor	GPRBOS	174	0.0823711
2R	53526307	53531686	53528539	G	C	0.614035	0.230769	-0.383266	Inf	upstream_gene_variant	MODIFIER	AGAP004270	c.-5409C>G		2R	5380	-	protein_coding_gene	AGAP004272	putative boss-like receptor	GPRBOS	174	0.0823711
2R	53526307	53531686	53529057	T	C	0.533333	0.34	-0.193333	Inf	intron_variant	MODIFIER	GPRBOS	c.953-33A>G		2R	5380	-	protein_coding_gene	AGAP004272	putative boss-like receptor	GPRBOS	174	0.0823711
2R	53526307	53531686	53529084	T	C	0.4375	0.666667	0.229167	Inf	upstream_gene_variant	MODIFIER	AGAP004271	c.-3384A>G		2R	5380	-	protein_coding_gene	AGAP004272	putative boss-like receptor	GPRBOS	174	0.0823711
2R	53526307	53531686	53527217	G	A	0.511628	0.396825	-0.114803	Inf	upstream_gene_variant	MODIFIER	AGAP004270	c.-4087C>T		2R	5380	-	protein_coding_gene	AGAP004272	putative boss-like receptor	GPRBOS	174	0.0823711
2R	53526307	53531686	53527082	C	A	0.5	0.372881	-0.127119	Inf	synonymous_variant	LOW	GPRBOS	c.2802G>T	p.Ser934Ser	2R	5380	-	protein_coding_gene	AGAP004272	putative boss-like receptor	GPRBOS	174	0.0823711
2R	53526307	53531686	53527217	G	A	0.511628	0.396825	-0.114803	Inf	synonymous_variant	LOW	GPRBOS	c.2667C>T	p.Tyr889Tyr	2R	5380	-	protein_coding_gene	AGAP004272	putative boss-like receptor	GPRBOS	174	0.0823711
2R	53526307	53531686	53529338	T	A	0.467742	0.303571	-0.164171	Inf	upstream_gene_variant	MODIFIER	AGAP004271	c.-3638A>T		2R	5380	-	protein_coding_gene	AGAP004272	putative boss-like receptor	GPRBOS	174	0.0823711
2R	53526307	53531686	53529455	C	T	0.574468	0.350877	-0.223591	Inf	upstream_gene_variant	MODIFIER	AGAP004271	c.-3755G>A		2R	5380	-	protein_coding_gene	AGAP004272	putative boss-like receptor	GPRBOS	174	0.0823711
2R	53526307	53531686	53529582	T	C	0.610169	0.372881	-0.237288	Inf	upstream_gene_variant	MODIFIER	AGAP004271	c.-3882A>G		2R	5380	-	protein_coding_gene	AGAP004272	putative boss-like receptor	GPRBOS	174	0.0823711
2R	53526307	53531686	53529582	T	C	0.610169	0.372881	-0.237288	Inf	missense_variant	MODERATE	GPRBOS	c.565A>G	p.Thr189Ala	2R	5380	-	protein_coding_gene	AGAP004272	putative boss-like receptor	GPRBOS	174	0.0823711
2R	53526307	53531686	53529445	C	T	0.44186	0.677966	0.236106	Inf	synonymous_variant	LOW	GPRBOS	c.702G>A	p.Gln234Gln	2R	5380	-	protein_coding_gene	AGAP004272	putative boss-like receptor	GPRBOS	174	0.0823711
2R	53526307	53531686	53529445	C	T	0.44186	0.677966	0.236106	Inf	upstream_gene_variant	MODIFIER	AGAP004271	c.-3745G>A		2R	5380	-	protein_coding_gene	AGAP004272	putative boss-like receptor	GPRBOS	174	0.0823711
2R	53526307	53531686	53529177	T	C	0.548387	0.270833	-0.277554	Inf	intron_variant	MODIFIER	GPRBOS	c.952+18A>G		2R	5380	-	protein_coding_gene	AGAP004272	putative boss-like receptor	GPRBOS	174	0.0823711
2R	53526307	53531686	53529585	C	T	0.37931	0.644068	0.264757	Inf	missense_variant	MODERATE	GPRBOS	c.562G>A	p.Asp188Asn	2R	5380	-	protein_coding_gene	AGAP004272	putative boss-like receptor	GPRBOS	174	0.0823711
2R	53526307	53531686	53527232	G	C	0.555556	0.433333	-0.122222	Inf	upstream_gene_variant	MODIFIER	AGAP004271	c.-1532C>G		2R	5380	-	protein_coding_gene	AGAP004272	putative boss-like receptor	GPRBOS	174	0.0823711
2R	53538292	53566330	53551444	G	T	0.466667	0.689655	0.222989	Inf	intron_variant	MODIFIER	AGAP004273	c.486-1965C>A		2R	28039	-	protein_coding_gene	AGAP004273	Synapse-associated protein	NA	807	0.0783305
2R	53538292	53566330	53551187	G	A	0.483333	0.7	0.216667	Inf	intron_variant	MODIFIER	AGAP004273	c.492-1708C>T		2R	28039	-	protein_coding_gene	AGAP004273	Synapse-associated protein	NA	807	0.0783305
2R	53538292	53566330	53560474	T	C	0.333333	0.672727	0.339394	Inf	intron_variant	MODIFIER	AGAP004273	c.203+2120A>G		2R	28039	-	protein_coding_gene	AGAP004273	Synapse-associated protein	NA	807	0.0783305
2R	53538292	53566330	53551187	G	A	0.483333	0.7	0.216667	Inf	intron_variant	MODIFIER	AGAP004273	c.486-1708C>T		2R	28039	-	protein_coding_gene	AGAP004273	Synapse-associated protein	NA	807	0.0783305
2R	53538292	53566330	53551187	G	A	0.483333	0.7	0.216667	Inf	intron_variant	MODIFIER	AGAP004273	c.486-1708C>T		2R	28039	-	protein_coding_gene	AGAP004273	Synapse-associated protein	NA	807	0.0783305
2R	53538292	53566330	53551617	T	A	0.640625	0.258621	-0.382004	Inf	intron_variant	MODIFIER	AGAP004273	c.486-2138A>T		2R	28039	-	protein_coding_gene	AGAP004273	Synapse-associated protein	NA	807	0.0783305
2R	53538292	53566330	53551522	A	G	0.672727	0.272727	-0.4	Inf	intron_variant	MODIFIER	AGAP004273	c.486-2043T>C		2R	28039	-	protein_coding_gene	AGAP004273	Synapse-associated protein	NA	807	0.0783305
2R	53538292	53566330	53551355	C	A	0.527273	0.6	0.0727273	Inf	intron_variant	MODIFIER	AGAP004273	c.477-1876G>T		2R	28039	-	protein_coding_gene	AGAP004273	Synapse-associated protein	NA	807	0.0783305
2R	53538292	53566330	53551444	G	T	0.466667	0.689655	0.222989	Inf	intron_variant	MODIFIER	AGAP004273	c.492-1965C>A		2R	28039	-	protein_coding_gene	AGAP004273	Synapse-associated protein	NA	807	0.0783305
2R	53538292	53566330	53551617	T	A	0.640625	0.258621	-0.382004	Inf	intron_variant	MODIFIER	AGAP004273	c.486-2138A>T		2R	28039	-	protein_coding_gene	AGAP004273	Synapse-associated protein	NA	807	0.0783305
2R	53538292	53566330	53544280	T	C	0.677419	0.196078	-0.481341	Inf	downstream_gene_variant	MODIFIER	AGAP004273	c.*3359A>G		2R	28039	-	protein_coding_gene	AGAP004273	Synapse-associated protein	NA	807	0.0783305
2R	53538292	53566330	53551355	C	A	0.527273	0.6	0.0727273	Inf	intron_variant	MODIFIER	AGAP004273	c.486-1876G>T		2R	28039	-	protein_coding_gene	AGAP004273	Synapse-associated protein	NA	807	0.0783305
2R	53538292	53566330	53551927	G	A	0.654545	0.279412	-0.375134	Inf	intron_variant	MODIFIER	AGAP004273	c.486-2448C>T		2R	28039	-	protein_coding_gene	AGAP004273	Synapse-associated protein	NA	807	0.0783305
2R	53538292	53566330	53559022	C	G	0.557377	0.695652	0.138275	Inf	intron_variant	MODIFIER	AGAP004273	c.204-1076G>C		2R	28039	-	protein_coding_gene	AGAP004273	Synapse-associated protein	NA	807	0.0783305
2R	53538292	53566330	53551355	C	A	0.527273	0.6	0.0727273	Inf	intron_variant	MODIFIER	AGAP004273	c.486-1876G>T		2R	28039	-	protein_coding_gene	AGAP004273	Synapse-associated protein	NA	807	0.0783305
2R	53538292	53566330	53560431	G	A	0.403846	0.672414	0.268568	Inf	intron_variant	MODIFIER	AGAP004273	c.203+2163C>T		2R	28039	-	protein_coding_gene	AGAP004273	Synapse-associated protein	NA	807	0.0783305
2R	53538292	53566330	53548746	G	A	0.416667	0.666667	0.25	Inf	intron_variant	MODIFIER	AGAP004273	c.941+11C>T		2R	28039	-	protein_coding_gene	AGAP004273	Synapse-associated protein	NA	807	0.0783305
2R	53538292	53566330	53548304	C	G	0.607843	0.366667	-0.241176	Inf	intron_variant	MODIFIER	AGAP004273	c.1069+249G>C		2R	28039	-	protein_coding_gene	AGAP004273	Synapse-associated protein	NA	807	0.0783305
2R	53538292	53566330	53558203	G	A	0.518519	0.346939	-0.17158	Inf	intron_variant	MODIFIER	AGAP004273	c.210-257C>T		2R	28039	-	protein_coding_gene	AGAP004273	Synapse-associated protein	NA	807	0.0783305
2R	53538292	53566330	53551522	A	G	0.672727	0.272727	-0.4	Inf	intron_variant	MODIFIER	AGAP004273	c.492-2043T>C		2R	28039	-	protein_coding_gene	AGAP004273	Synapse-associated protein	NA	807	0.0783305
2R	53538292	53566330	53544280	T	C	0.677419	0.196078	-0.481341	Inf	intron_variant	MODIFIER	AGAP004273	c.1408+3385A>G		2R	28039	-	protein_coding_gene	AGAP004273	Synapse-associated protein	NA	807	0.0783305
2R	53538292	53566330	53551187	G	A	0.483333	0.7	0.216667	Inf	intron_variant	MODIFIER	AGAP004273	c.477-1708C>T		2R	28039	-	protein_coding_gene	AGAP004273	Synapse-associated protein	NA	807	0.0783305
2R	53538292	53566330	53541123	G	A	0.509804	0.279412	-0.230392	Inf	downstream_gene_variant	MODIFIER	AGAP004273	c.*2878C>T		2R	28039	-	protein_coding_gene	AGAP004273	Synapse-associated protein	NA	807	0.0783305
2R	53538292	53566330	53550767	C	T	0.696429	0.327586	-0.368842	Inf	intron_variant	MODIFIER	AGAP004273	c.486-1288G>A		2R	28039	-	protein_coding_gene	AGAP004273	Synapse-associated protein	NA	807	0.0783305
2R	53538292	53566330	53551444	G	T	0.466667	0.689655	0.222989	Inf	intron_variant	MODIFIER	AGAP004273	c.486-1965C>A		2R	28039	-	protein_coding_gene	AGAP004273	Synapse-associated protein	NA	807	0.0783305
2R	53538292	53566330	53548304	C	G	0.607843	0.366667	-0.241176	Inf	intron_variant	MODIFIER	AGAP004273	c.1087+249G>C		2R	28039	-	protein_coding_gene	AGAP004273	Synapse-associated protein	NA	807	0.0783305
2R	53538292	53566330	53551444	G	T	0.466667	0.689655	0.222989	Inf	intron_variant	MODIFIER	AGAP004273	c.477-1965C>A		2R	28039	-	protein_coding_gene	AGAP004273	Synapse-associated protein	NA	807	0.0783305
2R	53538292	53566330	53550706	A	G	0.290909	0.672414	0.381505	Inf	intron_variant	MODIFIER	AGAP004273	c.492-1227T>C		2R	28039	-	protein_coding_gene	AGAP004273	Synapse-associated protein	NA	807	0.0783305
2R	53538292	53566330	53558250	A	G	0.596491	0.340909	-0.255582	Inf	intron_variant	MODIFIER	AGAP004273	c.204-304T>C		2R	28039	-	protein_coding_gene	AGAP004273	Synapse-associated protein	NA	807	0.0783305
2R	53538292	53566330	53541982	T	C	0.708333	0.245614	-0.462719	Inf	intron_variant	MODIFIER	AGAP004273	c.1409-3557A>G		2R	28039	-	protein_coding_gene	AGAP004273	Synapse-associated protein	NA	807	0.0783305
2R	53538292	53566330	53562463	C	T	0.471698	0.673469	0.201771	Inf	upstream_gene_variant	MODIFIER	AGAP004274	c.-4306C>T		2R	28039	-	protein_coding_gene	AGAP004273	Synapse-associated protein	NA	807	0.0783305
2R	53538292	53566330	53551153	A	G	0.508197	0.346154	-0.162043	Inf	intron_variant	MODIFIER	AGAP004273	c.486-1674T>C		2R	28039	-	protein_coding_gene	AGAP004273	Synapse-associated protein	NA	807	0.0783305
2R	53538292	53566330	53552105	G	A	0.672727	0.346939	-0.325788	Inf	intron_variant	MODIFIER	AGAP004273	c.492-2626C>T		2R	28039	-	protein_coding_gene	AGAP004273	Synapse-associated protein	NA	807	0.0783305
2R	53538292	53566330	53551355	C	A	0.527273	0.6	0.0727273	Inf	intron_variant	MODIFIER	AGAP004273	c.492-1876G>T		2R	28039	-	protein_coding_gene	AGAP004273	Synapse-associated protein	NA	807	0.0783305
2R	53538292	53566330	53559022	C	G	0.557377	0.695652	0.138275	Inf	intron_variant	MODIFIER	AGAP004273	c.204-1076G>C		2R	28039	-	protein_coding_gene	AGAP004273	Synapse-associated protein	NA	807	0.0783305
2R	53538292	53566330	53541982	T	C	0.708333	0.245614	-0.462719	Inf	intron_variant	MODIFIER	AGAP004273	c.1424-3557A>G		2R	28039	-	protein_coding_gene	AGAP004273	Synapse-associated protein	NA	807	0.0783305
2R	53538292	53566330	53551713	C	A	0.360656	0.740741	0.380085	Inf	intron_variant	MODIFIER	AGAP004273	c.486-2234G>T		2R	28039	-	protein_coding_gene	AGAP004273	Synapse-associated protein	NA	807	0.0783305
2R	53538292	53566330	53542059	A	C	0.319149	0.706897	0.387748	Inf	intron_variant	MODIFIER	AGAP004273	c.1424-3634T>G		2R	28039	-	protein_coding_gene	AGAP004273	Synapse-associated protein	NA	807	0.0783305
2R	53538292	53566330	53542059	A	C	0.319149	0.706897	0.387748	Inf	downstream_gene_variant	MODIFIER	AGAP004273	c.*1942T>G		2R	28039	-	protein_coding_gene	AGAP004273	Synapse-associated protein	NA	807	0.0783305
2R	53538292	53566330	53550706	A	G	0.290909	0.672414	0.381505	Inf	intron_variant	MODIFIER	AGAP004273	c.486-1227T>C		2R	28039	-	protein_coding_gene	AGAP004273	Synapse-associated protein	NA	807	0.0783305
2R	53538292	53566330	53560431	G	A	0.403846	0.672414	0.268568	Inf	intron_variant	MODIFIER	AGAP004273	c.209+2163C>T		2R	28039	-	protein_coding_gene	AGAP004273	Synapse-associated protein	NA	807	0.0783305
2R	53538292	53566330	53559151	C	T	0.596154	0.270833	-0.325321	Inf	intron_variant	MODIFIER	AGAP004273	c.204-1205G>A		2R	28039	-	protein_coding_gene	AGAP004273	Synapse-associated protein	NA	807	0.0783305
2R	53538292	53566330	53551153	A	G	0.508197	0.346154	-0.162043	Inf	intron_variant	MODIFIER	AGAP004273	c.486-1674T>C		2R	28039	-	protein_coding_gene	AGAP004273	Synapse-associated protein	NA	807	0.0783305
2R	53538292	53566330	53562463	C	T	0.471698	0.673469	0.201771	Inf	intron_variant	MODIFIER	AGAP004273	c.203+131G>A		2R	28039	-	protein_coding_gene	AGAP004273	Synapse-associated protein	NA	807	0.0783305
2R	53538292	53566330	53548304	C	G	0.607843	0.366667	-0.241176	Inf	intron_variant	MODIFIER	AGAP004273	c.1102+249G>C		2R	28039	-	protein_coding_gene	AGAP004273	Synapse-associated protein	NA	807	0.0783305
2R	53538292	53566330	53547863	C	T	0.566667	0.714286	0.147619	Inf	missense_variant	MODERATE	AGAP004273	c.1210G>A	p.Ala404Thr	2R	28039	-	protein_coding_gene	AGAP004273	Synapse-associated protein	NA	807	0.0783305
2R	53538292	53566330	53560028	C	A	0.372549	0.68	0.307451	Inf	intron_variant	MODIFIER	AGAP004273	c.204-2082G>T		2R	28039	-	protein_coding_gene	AGAP004273	Synapse-associated protein	NA	807	0.0783305
2R	53538292	53566330	53551153	A	G	0.508197	0.346154	-0.162043	Inf	intron_variant	MODIFIER	AGAP004273	c.477-1674T>C		2R	28039	-	protein_coding_gene	AGAP004273	Synapse-associated protein	NA	807	0.0783305
2R	53538292	53566330	53559022	C	G	0.557377	0.695652	0.138275	Inf	intron_variant	MODIFIER	AGAP004273	c.204-1076G>C		2R	28039	-	protein_coding_gene	AGAP004273	Synapse-associated protein	NA	807	0.0783305
2R	53538292	53566330	53546737	T	A	0.714286	0.361702	-0.352584	Inf	downstream_gene_variant	MODIFIER	AGAP004273	c.*902A>T		2R	28039	-	protein_coding_gene	AGAP004273	Synapse-associated protein	NA	807	0.0783305
2R	53538292	53566330	53541123	G	A	0.509804	0.279412	-0.230392	Inf	intron_variant	MODIFIER	AGAP004273	c.1409-2698C>T		2R	28039	-	protein_coding_gene	AGAP004273	Synapse-associated protein	NA	807	0.0783305
2R	53538292	53566330	53551153	A	G	0.508197	0.346154	-0.162043	Inf	intron_variant	MODIFIER	AGAP004273	c.492-1674T>C		2R	28039	-	protein_coding_gene	AGAP004273	Synapse-associated protein	NA	807	0.0783305
2R	53538292	53566330	53551617	T	A	0.640625	0.258621	-0.382004	Inf	intron_variant	MODIFIER	AGAP004273	c.492-2138A>T		2R	28039	-	protein_coding_gene	AGAP004273	Synapse-associated protein	NA	807	0.0783305
2R	53538292	53566330	53544280	T	C	0.677419	0.196078	-0.481341	Inf	intron_variant	MODIFIER	AGAP004273	c.1423+3385A>G		2R	28039	-	protein_coding_gene	AGAP004273	Synapse-associated protein	NA	807	0.0783305
2R	53538292	53566330	53538476	A	G	0.464286	0.673469	0.209184	Inf	intron_variant	MODIFIER	AGAP004273	c.1409-51T>C		2R	28039	-	protein_coding_gene	AGAP004273	Synapse-associated protein	NA	807	0.0783305
2R	53538292	53566330	53560028	C	A	0.372549	0.68	0.307451	Inf	intron_variant	MODIFIER	AGAP004273	c.204-2082G>T		2R	28039	-	protein_coding_gene	AGAP004273	Synapse-associated protein	NA	807	0.0783305
2R	53538292	53566330	53560068	T	G	0.410714	0.666667	0.255952	Inf	intron_variant	MODIFIER	AGAP004273	c.204-2122A>C		2R	28039	-	protein_coding_gene	AGAP004273	Synapse-associated protein	NA	807	0.0783305
2R	53538292	53566330	53560188	T	A	0.6	0.44	-0.16	Inf	intron_variant	MODIFIER	AGAP004273	c.204-2242A>T		2R	28039	-	protein_coding_gene	AGAP004273	Synapse-associated protein	NA	807	0.0783305
2R	53538292	53566330	53558662	T	C	0.5	0.655172	0.155172	Inf	intron_variant	MODIFIER	AGAP004273	c.210-716A>G		2R	28039	-	protein_coding_gene	AGAP004273	Synapse-associated protein	NA	807	0.0783305
2R	53538292	53566330	53559151	C	T	0.596154	0.270833	-0.325321	Inf	intron_variant	MODIFIER	AGAP004273	c.204-1205G>A		2R	28039	-	protein_coding_gene	AGAP004273	Synapse-associated protein	NA	807	0.0783305
2R	53538292	53566330	53560068	T	G	0.410714	0.666667	0.255952	Inf	intron_variant	MODIFIER	AGAP004273	c.204-2122A>C		2R	28039	-	protein_coding_gene	AGAP004273	Synapse-associated protein	NA	807	0.0783305
2R	53538292	53566330	53560068	T	G	0.410714	0.666667	0.255952	Inf	intron_variant	MODIFIER	AGAP004273	c.204-2122A>C		2R	28039	-	protein_coding_gene	AGAP004273	Synapse-associated protein	NA	807	0.0783305
2R	53538292	53566330	53551713	C	A	0.360656	0.740741	0.380085	Inf	intron_variant	MODIFIER	AGAP004273	c.492-2234G>T		2R	28039	-	protein_coding_gene	AGAP004273	Synapse-associated protein	NA	807	0.0783305
2R	53538292	53566330	53547863	C	T	0.566667	0.714286	0.147619	Inf	intron_variant	MODIFIER	AGAP004273	c.1069+690G>A		2R	28039	-	protein_coding_gene	AGAP004273	Synapse-associated protein	NA	807	0.0783305
2R	53538292	53566330	53551927	G	A	0.654545	0.279412	-0.375134	Inf	intron_variant	MODIFIER	AGAP004273	c.486-2448C>T		2R	28039	-	protein_coding_gene	AGAP004273	Synapse-associated protein	NA	807	0.0783305
2R	53538292	53566330	53558250	A	G	0.596491	0.340909	-0.255582	Inf	intron_variant	MODIFIER	AGAP004273	c.210-304T>C		2R	28039	-	protein_coding_gene	AGAP004273	Synapse-associated protein	NA	807	0.0783305
2R	53538292	53566330	53548746	G	A	0.416667	0.666667	0.25	Inf	intron_variant	MODIFIER	AGAP004273	c.959+11C>T		2R	28039	-	protein_coding_gene	AGAP004273	Synapse-associated protein	NA	807	0.0783305
2R	53538292	53566330	53551522	A	G	0.672727	0.272727	-0.4	Inf	intron_variant	MODIFIER	AGAP004273	c.486-2043T>C		2R	28039	-	protein_coding_gene	AGAP004273	Synapse-associated protein	NA	807	0.0783305
2R	53538292	53566330	53542059	A	C	0.319149	0.706897	0.387748	Inf	intron_variant	MODIFIER	AGAP004273	c.1409-3634T>G		2R	28039	-	protein_coding_gene	AGAP004273	Synapse-associated protein	NA	807	0.0783305
2R	53538292	53566330	53562463	C	T	0.471698	0.673469	0.201771	Inf	intron_variant	MODIFIER	AGAP004273	c.203+131G>A		2R	28039	-	protein_coding_gene	AGAP004273	Synapse-associated protein	NA	807	0.0783305
2R	53538292	53566330	53548304	C	G	0.607843	0.366667	-0.241176	Inf	intron_variant	MODIFIER	AGAP004273	c.1069+249G>C		2R	28039	-	protein_coding_gene	AGAP004273	Synapse-associated protein	NA	807	0.0783305
2R	53538292	53566330	53557969	A	C	0.542373	0.381818	-0.160555	Inf	intron_variant	MODIFIER	AGAP004273	c.210-23T>G		2R	28039	-	protein_coding_gene	AGAP004273	Synapse-associated protein	NA	807	0.0783305
2R	53538292	53566330	53558258	C	A	0.431034	0.708333	0.277299	Inf	intron_variant	MODIFIER	AGAP004273	c.210-312G>T		2R	28039	-	protein_coding_gene	AGAP004273	Synapse-associated protein	NA	807	0.0783305
2R	53538292	53566330	53550706	A	G	0.290909	0.672414	0.381505	Inf	intron_variant	MODIFIER	AGAP004273	c.477-1227T>C		2R	28039	-	protein_coding_gene	AGAP004273	Synapse-associated protein	NA	807	0.0783305
2R	53538292	53566330	53559151	C	T	0.596154	0.270833	-0.325321	Inf	intron_variant	MODIFIER	AGAP004273	c.204-1205G>A		2R	28039	-	protein_coding_gene	AGAP004273	Synapse-associated protein	NA	807	0.0783305
2R	53538292	53566330	53559151	C	T	0.596154	0.270833	-0.325321	Inf	intron_variant	MODIFIER	AGAP004273	c.210-1205G>A		2R	28039	-	protein_coding_gene	AGAP004273	Synapse-associated protein	NA	807	0.0783305
2R	53538292	53566330	53540777	C	A	0.648148	0.3125	-0.335648	Inf	downstream_gene_variant	MODIFIER	AGAP004273	c.*3224G>T		2R	28039	-	protein_coding_gene	AGAP004273	Synapse-associated protein	NA	807	0.0783305
2R	53538292	53566330	53560419	G	A	0.384615	0.677966	0.293351	Inf	intron_variant	MODIFIER	AGAP004273	c.203+2175C>T		2R	28039	-	protein_coding_gene	AGAP004273	Synapse-associated protein	NA	807	0.0783305
2R	53538292	53566330	53551135	A	G	0.54386	0.361702	-0.182158	Inf	intron_variant	MODIFIER	AGAP004273	c.486-1656T>C		2R	28039	-	protein_coding_gene	AGAP004273	Synapse-associated protein	NA	807	0.0783305
2R	53538292	53566330	53560065	T	A	0.571429	0.333333	-0.238095	Inf	intron_variant	MODIFIER	AGAP004273	c.210-2119A>T		2R	28039	-	protein_coding_gene	AGAP004273	Synapse-associated protein	NA	807	0.0783305
2R	53538292	53566330	53551522	A	G	0.672727	0.272727	-0.4	Inf	intron_variant	MODIFIER	AGAP004273	c.477-2043T>C		2R	28039	-	protein_coding_gene	AGAP004273	Synapse-associated protein	NA	807	0.0783305
2R	53538292	53566330	53560028	C	A	0.372549	0.68	0.307451	Inf	intron_variant	MODIFIER	AGAP004273	c.204-2082G>T		2R	28039	-	protein_coding_gene	AGAP004273	Synapse-associated protein	NA	807	0.0783305
2R	53538292	53566330	53541123	G	A	0.509804	0.279412	-0.230392	Inf	intron_variant	MODIFIER	AGAP004273	c.1424-2698C>T		2R	28039	-	protein_coding_gene	AGAP004273	Synapse-associated protein	NA	807	0.0783305
2R	53538292	53566330	53541036	A	C	0.5	0.671642	0.171642	Inf	intron_variant	MODIFIER	AGAP004273	c.1409-2611T>G		2R	28039	-	protein_coding_gene	AGAP004273	Synapse-associated protein	NA	807	0.0783305
2R	53538292	53566330	53544296	A	G	0.622951	0.2	-0.422951	Inf	intron_variant	MODIFIER	AGAP004273	c.1423+3369T>C		2R	28039	-	protein_coding_gene	AGAP004273	Synapse-associated protein	NA	807	0.0783305
2R	53538292	53566330	53546349	T	G	0.578947	0.216667	-0.362281	Inf	intron_variant	MODIFIER	AGAP004273	c.1408+1316A>C		2R	28039	-	protein_coding_gene	AGAP004273	Synapse-associated protein	NA	807	0.0783305
2R	53538292	53566330	53562469	G	T	0.5	0.679245	0.179245	Inf	intron_variant	MODIFIER	AGAP004273	c.203+125C>A		2R	28039	-	protein_coding_gene	AGAP004273	Synapse-associated protein	NA	807	0.0783305
2R	53538292	53566330	53548746	G	A	0.416667	0.666667	0.25	Inf	intron_variant	MODIFIER	AGAP004273	c.974+11C>T		2R	28039	-	protein_coding_gene	AGAP004273	Synapse-associated protein	NA	807	0.0783305
2R	53538292	53566330	53560065	T	A	0.571429	0.333333	-0.238095	Inf	intron_variant	MODIFIER	AGAP004273	c.204-2119A>T		2R	28039	-	protein_coding_gene	AGAP004273	Synapse-associated protein	NA	807	0.0783305
2R	53538292	53566330	53548919	C	G	0.482143	0.666667	0.184524	Inf	intron_variant	MODIFIER	AGAP004273	c.835-23G>C		2R	28039	-	protein_coding_gene	AGAP004273	Synapse-associated protein	NA	807	0.0783305
2R	53538292	53566330	53544268	A	T	0.672131	0.176471	-0.495661	Inf	downstream_gene_variant	MODIFIER	AGAP004273	c.*3371T>A		2R	28039	-	protein_coding_gene	AGAP004273	Synapse-associated protein	NA	807	0.0783305
2R	53538292	53566330	53539596	C	T	0.470588	0.728814	0.258225	Inf	downstream_gene_variant	MODIFIER	AGAP004273	c.*4405G>A		2R	28039	-	protein_coding_gene	AGAP004273	Synapse-associated protein	NA	807	0.0783305
2R	53538292	53566330	53548746	G	A	0.416667	0.666667	0.25	Inf	intron_variant	MODIFIER	AGAP004273	c.941+11C>T		2R	28039	-	protein_coding_gene	AGAP004273	Synapse-associated protein	NA	807	0.0783305
2R	53538292	53566330	53541982	T	C	0.708333	0.245614	-0.462719	Inf	downstream_gene_variant	MODIFIER	AGAP004273	c.*2019A>G		2R	28039	-	protein_coding_gene	AGAP004273	Synapse-associated protein	NA	807	0.0783305
2R	53538292	53566330	53560065	T	A	0.571429	0.333333	-0.238095	Inf	intron_variant	MODIFIER	AGAP004273	c.204-2119A>T		2R	28039	-	protein_coding_gene	AGAP004273	Synapse-associated protein	NA	807	0.0783305
2R	53538292	53566330	53560028	C	A	0.372549	0.68	0.307451	Inf	intron_variant	MODIFIER	AGAP004273	c.210-2082G>T		2R	28039	-	protein_coding_gene	AGAP004273	Synapse-associated protein	NA	807	0.0783305
2R	53538292	53566330	53548954	A	G	0.472727	0.724138	0.251411	Inf	intron_variant	MODIFIER	AGAP004273	c.819+28T>C		2R	28039	-	protein_coding_gene	AGAP004273	Synapse-associated protein	NA	807	0.0783305
2R	53538292	53566330	53551739	T	A	0.641509	0.22449	-0.41702	Inf	intron_variant	MODIFIER	AGAP004273	c.486-2260A>T		2R	28039	-	protein_coding_gene	AGAP004273	Synapse-associated protein	NA	807	0.0783305
2R	53538292	53566330	53560474	T	C	0.333333	0.672727	0.339394	Inf	intron_variant	MODIFIER	AGAP004273	c.203+2120A>G		2R	28039	-	protein_coding_gene	AGAP004273	Synapse-associated protein	NA	807	0.0783305
2R	53538292	53566330	53550767	C	T	0.696429	0.327586	-0.368842	Inf	intron_variant	MODIFIER	AGAP004273	c.492-1288G>A		2R	28039	-	protein_coding_gene	AGAP004273	Synapse-associated protein	NA	807	0.0783305
2R	53538292	53566330	53541036	A	C	0.5	0.671642	0.171642	Inf	intron_variant	MODIFIER	AGAP004273	c.1424-2611T>G		2R	28039	-	protein_coding_gene	AGAP004273	Synapse-associated protein	NA	807	0.0783305
2R	53538292	53566330	53540777	C	A	0.648148	0.3125	-0.335648	Inf	intron_variant	MODIFIER	AGAP004273	c.1409-2352G>T		2R	28039	-	protein_coding_gene	AGAP004273	Synapse-associated protein	NA	807	0.0783305
2R	53538292	53566330	53540777	C	A	0.648148	0.3125	-0.335648	Inf	intron_variant	MODIFIER	AGAP004273	c.1424-2352G>T		2R	28039	-	protein_coding_gene	AGAP004273	Synapse-associated protein	NA	807	0.0783305
2R	53538292	53566330	53560068	T	G	0.410714	0.666667	0.255952	Inf	intron_variant	MODIFIER	AGAP004273	c.210-2122A>C		2R	28039	-	protein_coding_gene	AGAP004273	Synapse-associated protein	NA	807	0.0783305
2R	53538292	53566330	53558840	G	A	0.45614	0.744681	0.288541	Inf	intron_variant	MODIFIER	AGAP004273	c.204-894C>T		2R	28039	-	protein_coding_gene	AGAP004273	Synapse-associated protein	NA	807	0.0783305
2R	53538292	53566330	53551927	G	A	0.654545	0.279412	-0.375134	Inf	intron_variant	MODIFIER	AGAP004273	c.477-2448C>T		2R	28039	-	protein_coding_gene	AGAP004273	Synapse-associated protein	NA	807	0.0783305
2R	53538292	53566330	53551617	T	A	0.640625	0.258621	-0.382004	Inf	intron_variant	MODIFIER	AGAP004273	c.477-2138A>T		2R	28039	-	protein_coding_gene	AGAP004273	Synapse-associated protein	NA	807	0.0783305
2R	53538292	53566330	53544296	A	G	0.622951	0.2	-0.422951	Inf	intron_variant	MODIFIER	AGAP004273	c.1070-291T>C		2R	28039	-	protein_coding_gene	AGAP004273	Synapse-associated protein	NA	807	0.0783305
2R	53538292	53566330	53562469	G	T	0.5	0.679245	0.179245	Inf	upstream_gene_variant	MODIFIER	AGAP004274	c.-4300G>T		2R	28039	-	protein_coding_gene	AGAP004273	Synapse-associated protein	NA	807	0.0783305
2R	53538292	53566330	53562463	C	T	0.471698	0.673469	0.201771	Inf	intron_variant	MODIFIER	AGAP004273	c.203+131G>A		2R	28039	-	protein_coding_gene	AGAP004273	Synapse-associated protein	NA	807	0.0783305
2R	53538292	53566330	53558250	A	G	0.596491	0.340909	-0.255582	Inf	intron_variant	MODIFIER	AGAP004273	c.204-304T>C		2R	28039	-	protein_coding_gene	AGAP004273	Synapse-associated protein	NA	807	0.0783305
2R	53538292	53566330	53548954	A	G	0.472727	0.724138	0.251411	Inf	intron_variant	MODIFIER	AGAP004273	c.801+28T>C		2R	28039	-	protein_coding_gene	AGAP004273	Synapse-associated protein	NA	807	0.0783305
2R	53538292	53566330	53544296	A	G	0.622951	0.2	-0.422951	Inf	intron_variant	MODIFIER	AGAP004273	c.1408+3369T>C		2R	28039	-	protein_coding_gene	AGAP004273	Synapse-associated protein	NA	807	0.0783305
2R	53538292	53566330	53544563	A	T	0.574074	0.319149	-0.254925	Inf	intron_variant	MODIFIER	AGAP004273	c.1408+3102T>A		2R	28039	-	protein_coding_gene	AGAP004273	Synapse-associated protein	NA	807	0.0783305
2R	53538292	53566330	53546737	T	A	0.714286	0.361702	-0.352584	Inf	intron_variant	MODIFIER	AGAP004273	c.1408+928A>T		2R	28039	-	protein_coding_gene	AGAP004273	Synapse-associated protein	NA	807	0.0783305
2R	53538292	53566330	53551713	C	A	0.360656	0.740741	0.380085	Inf	intron_variant	MODIFIER	AGAP004273	c.477-2234G>T		2R	28039	-	protein_coding_gene	AGAP004273	Synapse-associated protein	NA	807	0.0783305
2R	53538292	53566330	53540255	G	C	0.56	0.431373	-0.128627	Inf	downstream_gene_variant	MODIFIER	AGAP004273	c.*3746C>G		2R	28039	-	protein_coding_gene	AGAP004273	Synapse-associated protein	NA	807	0.0783305
2R	53538292	53566330	53539596	C	T	0.470588	0.728814	0.258225	Inf	intron_variant	MODIFIER	AGAP004273	c.1409-1171G>A		2R	28039	-	protein_coding_gene	AGAP004273	Synapse-associated protein	NA	807	0.0783305
2R	53538292	53566330	53560419	G	A	0.384615	0.677966	0.293351	Inf	intron_variant	MODIFIER	AGAP004273	c.203+2175C>T		2R	28039	-	protein_coding_gene	AGAP004273	Synapse-associated protein	NA	807	0.0783305
2R	53538292	53566330	53560275	G	A	0.4	0.611111	0.211111	Inf	intron_variant	MODIFIER	AGAP004273	c.203+2319C>T		2R	28039	-	protein_coding_gene	AGAP004273	Synapse-associated protein	NA	807	0.0783305
2R	53538292	53566330	53551739	T	A	0.641509	0.22449	-0.41702	Inf	intron_variant	MODIFIER	AGAP004273	c.492-2260A>T		2R	28039	-	protein_coding_gene	AGAP004273	Synapse-associated protein	NA	807	0.0783305
2R	53538292	53566330	53548954	A	G	0.472727	0.724138	0.251411	Inf	intron_variant	MODIFIER	AGAP004273	c.834+28T>C		2R	28039	-	protein_coding_gene	AGAP004273	Synapse-associated protein	NA	807	0.0783305
2R	53538292	53566330	53544296	A	G	0.622951	0.2	-0.422951	Inf	downstream_gene_variant	MODIFIER	AGAP004273	c.*3343T>C		2R	28039	-	protein_coding_gene	AGAP004273	Synapse-associated protein	NA	807	0.0783305
2R	53538292	53566330	53551843	G	A	0.396226	0.666667	0.27044	Inf	intron_variant	MODIFIER	AGAP004273	c.486-2364C>T		2R	28039	-	protein_coding_gene	AGAP004273	Synapse-associated protein	NA	807	0.0783305
2R	53538292	53566330	53561256	C	A	0.5	0.660714	0.160714	Inf	intron_variant	MODIFIER	AGAP004273	c.203+1338G>T		2R	28039	-	protein_coding_gene	AGAP004273	Synapse-associated protein	NA	807	0.0783305
2R	53538292	53566330	53558203	G	A	0.518519	0.346939	-0.17158	Inf	intron_variant	MODIFIER	AGAP004273	c.204-257C>T		2R	28039	-	protein_coding_gene	AGAP004273	Synapse-associated protein	NA	807	0.0783305
2R	53538292	53566330	53541036	A	C	0.5	0.671642	0.171642	Inf	downstream_gene_variant	MODIFIER	AGAP004273	c.*2965T>G		2R	28039	-	protein_coding_gene	AGAP004273	Synapse-associated protein	NA	807	0.0783305
2R	53538292	53566330	53558203	G	A	0.518519	0.346939	-0.17158	Inf	intron_variant	MODIFIER	AGAP004273	c.204-257C>T		2R	28039	-	protein_coding_gene	AGAP004273	Synapse-associated protein	NA	807	0.0783305
2R	53538292	53566330	53557969	A	C	0.542373	0.381818	-0.160555	Inf	intron_variant	MODIFIER	AGAP004273	c.204-23T>G		2R	28039	-	protein_coding_gene	AGAP004273	Synapse-associated protein	NA	807	0.0783305
2R	53538292	53566330	53564003	C	G	0.357143	0.625	0.267857	Inf	upstream_gene_variant	MODIFIER	AGAP004273	c.-689G>C		2R	28039	-	protein_coding_gene	AGAP004273	Synapse-associated protein	NA	807	0.0783305
2R	53538292	53566330	53551713	C	A	0.360656	0.740741	0.380085	Inf	intron_variant	MODIFIER	AGAP004273	c.486-2234G>T		2R	28039	-	protein_coding_gene	AGAP004273	Synapse-associated protein	NA	807	0.0783305
2R	53538292	53566330	53544245	C	T	0.661972	0.163265	-0.498707	Inf	intron_variant	MODIFIER	AGAP004273	c.1423+3420G>A		2R	28039	-	protein_coding_gene	AGAP004273	Synapse-associated protein	NA	807	0.0783305
2R	53538292	53566330	53551135	A	G	0.54386	0.361702	-0.182158	Inf	intron_variant	MODIFIER	AGAP004273	c.486-1656T>C		2R	28039	-	protein_coding_gene	AGAP004273	Synapse-associated protein	NA	807	0.0783305
2R	53538292	53566330	53560188	T	A	0.6	0.44	-0.16	Inf	intron_variant	MODIFIER	AGAP004273	c.210-2242A>T		2R	28039	-	protein_coding_gene	AGAP004273	Synapse-associated protein	NA	807	0.0783305
2R	53538292	53566330	53551720	T	G	0.616667	0.272727	-0.343939	Inf	intron_variant	MODIFIER	AGAP004273	c.477-2241A>C		2R	28039	-	protein_coding_gene	AGAP004273	Synapse-associated protein	NA	807	0.0783305
2R	53538292	53566330	53560188	T	A	0.6	0.44	-0.16	Inf	intron_variant	MODIFIER	AGAP004273	c.204-2242A>T		2R	28039	-	protein_coding_gene	AGAP004273	Synapse-associated protein	NA	807	0.0783305
2R	53538292	53566330	53562463	C	T	0.471698	0.673469	0.201771	Inf	intron_variant	MODIFIER	AGAP004273	c.209+131G>A		2R	28039	-	protein_coding_gene	AGAP004273	Synapse-associated protein	NA	807	0.0783305
2R	53538292	53566330	53560920	T	A	0.539683	0.365854	-0.173829	Inf	intron_variant	MODIFIER	AGAP004273	c.203+1674A>T		2R	28039	-	protein_coding_gene	AGAP004273	Synapse-associated protein	NA	807	0.0783305
2R	53538292	53566330	53548919	C	G	0.482143	0.666667	0.184524	Inf	intron_variant	MODIFIER	AGAP004273	c.802-23G>C		2R	28039	-	protein_coding_gene	AGAP004273	Synapse-associated protein	NA	807	0.0783305
2R	53538292	53566330	53562469	G	T	0.5	0.679245	0.179245	Inf	intron_variant	MODIFIER	AGAP004273	c.209+125C>A		2R	28039	-	protein_coding_gene	AGAP004273	Synapse-associated protein	NA	807	0.0783305
2R	53538292	53566330	53558250	A	G	0.596491	0.340909	-0.255582	Inf	intron_variant	MODIFIER	AGAP004273	c.204-304T>C		2R	28039	-	protein_coding_gene	AGAP004273	Synapse-associated protein	NA	807	0.0783305
2R	53538292	53566330	53550790	A	C	0.333333	0.650794	0.31746	Inf	intron_variant	MODIFIER	AGAP004273	c.486-1311T>G		2R	28039	-	protein_coding_gene	AGAP004273	Synapse-associated protein	NA	807	0.0783305
2R	53538292	53566330	53550704	G	A	0.709091	0.315789	-0.393301	Inf	intron_variant	MODIFIER	AGAP004273	c.486-1225C>T		2R	28039	-	protein_coding_gene	AGAP004273	Synapse-associated protein	NA	807	0.0783305
2R	53538292	53566330	53559022	C	G	0.557377	0.695652	0.138275	Inf	intron_variant	MODIFIER	AGAP004273	c.210-1076G>C		2R	28039	-	protein_coding_gene	AGAP004273	Synapse-associated protein	NA	807	0.0783305
2R	53538292	53566330	53560275	G	A	0.4	0.611111	0.211111	Inf	intron_variant	MODIFIER	AGAP004273	c.209+2319C>T		2R	28039	-	protein_coding_gene	AGAP004273	Synapse-associated protein	NA	807	0.0783305
2R	53538292	53566330	53539511	T	A	0.413043	0.745763	0.332719	Inf	intron_variant	MODIFIER	AGAP004273	c.1409-1086A>T		2R	28039	-	protein_coding_gene	AGAP004273	Synapse-associated protein	NA	807	0.0783305
2R	53538292	53566330	53551135	A	G	0.54386	0.361702	-0.182158	Inf	intron_variant	MODIFIER	AGAP004273	c.477-1656T>C		2R	28039	-	protein_coding_gene	AGAP004273	Synapse-associated protein	NA	807	0.0783305
2R	53538292	53566330	53560188	T	A	0.6	0.44	-0.16	Inf	intron_variant	MODIFIER	AGAP004273	c.204-2242A>T		2R	28039	-	protein_coding_gene	AGAP004273	Synapse-associated protein	NA	807	0.0783305
2R	53538292	53566330	53545537	C	T	0.469388	0.75	0.280612	Inf	intron_variant	MODIFIER	AGAP004273	c.1408+2128G>A		2R	28039	-	protein_coding_gene	AGAP004273	Synapse-associated protein	NA	807	0.0783305
2R	53538292	53566330	53564912	C	T	0.5	0.295082	-0.204918	Inf	upstream_gene_variant	MODIFIER	AGAP004274	c.-1857C>T		2R	28039	-	protein_coding_gene	AGAP004273	Synapse-associated protein	NA	807	0.0783305
2R	53538292	53566330	53546349	T	G	0.578947	0.216667	-0.362281	Inf	intron_variant	MODIFIER	AGAP004273	c.1069+2204A>C		2R	28039	-	protein_coding_gene	AGAP004273	Synapse-associated protein	NA	807	0.0783305
2R	53538292	53566330	53561256	C	A	0.5	0.660714	0.160714	Inf	intron_variant	MODIFIER	AGAP004273	c.209+1338G>T		2R	28039	-	protein_coding_gene	AGAP004273	Synapse-associated protein	NA	807	0.0783305
2R	53538292	53566330	53551843	G	A	0.396226	0.666667	0.27044	Inf	intron_variant	MODIFIER	AGAP004273	c.492-2364C>T		2R	28039	-	protein_coding_gene	AGAP004273	Synapse-associated protein	NA	807	0.0783305
2R	53538292	53566330	53551843	G	A	0.396226	0.666667	0.27044	Inf	intron_variant	MODIFIER	AGAP004273	c.486-2364C>T		2R	28039	-	protein_coding_gene	AGAP004273	Synapse-associated protein	NA	807	0.0783305
2R	53538292	53566330	53548954	A	G	0.472727	0.724138	0.251411	Inf	intron_variant	MODIFIER	AGAP004273	c.801+28T>C		2R	28039	-	protein_coding_gene	AGAP004273	Synapse-associated protein	NA	807	0.0783305
2R	53538292	53566330	53558258	C	A	0.431034	0.708333	0.277299	Inf	intron_variant	MODIFIER	AGAP004273	c.204-312G>T		2R	28039	-	protein_coding_gene	AGAP004273	Synapse-associated protein	NA	807	0.0783305
2R	53538292	53566330	53550767	C	T	0.696429	0.327586	-0.368842	Inf	intron_variant	MODIFIER	AGAP004273	c.477-1288G>A		2R	28039	-	protein_coding_gene	AGAP004273	Synapse-associated protein	NA	807	0.0783305
2R	53538292	53566330	53551908	C	T	0.360656	0.710145	0.349489	Inf	intron_variant	MODIFIER	AGAP004273	c.477-2429G>A		2R	28039	-	protein_coding_gene	AGAP004273	Synapse-associated protein	NA	807	0.0783305
2R	53538292	53566330	53539596	C	T	0.470588	0.728814	0.258225	Inf	intron_variant	MODIFIER	AGAP004273	c.1424-1171G>A		2R	28039	-	protein_coding_gene	AGAP004273	Synapse-associated protein	NA	807	0.0783305
2R	53538292	53566330	53560419	G	A	0.384615	0.677966	0.293351	Inf	intron_variant	MODIFIER	AGAP004273	c.203+2175C>T		2R	28039	-	protein_coding_gene	AGAP004273	Synapse-associated protein	NA	807	0.0783305
2R	53538292	53566330	53544240	A	T	0.666667	0.1875	-0.479167	Inf	downstream_gene_variant	MODIFIER	AGAP004273	c.*3399T>A		2R	28039	-	protein_coding_gene	AGAP004273	Synapse-associated protein	NA	807	0.0783305
2R	53538292	53566330	53560920	T	A	0.539683	0.365854	-0.173829	Inf	intron_variant	MODIFIER	AGAP004273	c.209+1674A>T		2R	28039	-	protein_coding_gene	AGAP004273	Synapse-associated protein	NA	807	0.0783305
2R	53538292	53566330	53550704	G	A	0.709091	0.315789	-0.393301	Inf	intron_variant	MODIFIER	AGAP004273	c.492-1225C>T		2R	28039	-	protein_coding_gene	AGAP004273	Synapse-associated protein	NA	807	0.0783305
2R	53538292	53566330	53560920	T	A	0.539683	0.365854	-0.173829	Inf	intron_variant	MODIFIER	AGAP004273	c.203+1674A>T		2R	28039	-	protein_coding_gene	AGAP004273	Synapse-associated protein	NA	807	0.0783305
2R	53538292	53566330	53560920	T	A	0.539683	0.365854	-0.173829	Inf	intron_variant	MODIFIER	AGAP004273	c.203+1674A>T		2R	28039	-	protein_coding_gene	AGAP004273	Synapse-associated protein	NA	807	0.0783305
2R	53538292	53566330	53558203	G	A	0.518519	0.346939	-0.17158	Inf	intron_variant	MODIFIER	AGAP004273	c.204-257C>T		2R	28039	-	protein_coding_gene	AGAP004273	Synapse-associated protein	NA	807	0.0783305
2R	53538292	53566330	53557969	A	C	0.542373	0.381818	-0.160555	Inf	intron_variant	MODIFIER	AGAP004273	c.204-23T>G		2R	28039	-	protein_coding_gene	AGAP004273	Synapse-associated protein	NA	807	0.0783305
2R	53538292	53566330	53546261	A	G	0.31746	0.737705	0.420245	Inf	intron_variant	MODIFIER	AGAP004273	c.1423+1404T>C		2R	28039	-	protein_coding_gene	AGAP004273	Synapse-associated protein	NA	807	0.0783305
2R	53538292	53566330	53550706	A	G	0.290909	0.672414	0.381505	Inf	intron_variant	MODIFIER	AGAP004273	c.486-1227T>C		2R	28039	-	protein_coding_gene	AGAP004273	Synapse-associated protein	NA	807	0.0783305
2R	53538292	53566330	53540255	G	C	0.56	0.431373	-0.128627	Inf	intron_variant	MODIFIER	AGAP004273	c.1424-1830C>G		2R	28039	-	protein_coding_gene	AGAP004273	Synapse-associated protein	NA	807	0.0783305
2R	53538292	53566330	53558408	A	T	0.464286	0.854545	0.39026	Inf	intron_variant	MODIFIER	AGAP004273	c.204-462T>A		2R	28039	-	protein_coding_gene	AGAP004273	Synapse-associated protein	NA	807	0.0783305
2R	53538292	53566330	53539511	T	A	0.413043	0.745763	0.332719	Inf	intron_variant	MODIFIER	AGAP004273	c.1424-1086A>T		2R	28039	-	protein_coding_gene	AGAP004273	Synapse-associated protein	NA	807	0.0783305
2R	53538292	53566330	53560065	T	A	0.571429	0.333333	-0.238095	Inf	intron_variant	MODIFIER	AGAP004273	c.204-2119A>T		2R	28039	-	protein_coding_gene	AGAP004273	Synapse-associated protein	NA	807	0.0783305
2R	53538292	53566330	53551908	C	T	0.360656	0.710145	0.349489	Inf	intron_variant	MODIFIER	AGAP004273	c.486-2429G>A		2R	28039	-	protein_coding_gene	AGAP004273	Synapse-associated protein	NA	807	0.0783305
2R	53538292	53566330	53548919	C	G	0.482143	0.666667	0.184524	Inf	intron_variant	MODIFIER	AGAP004273	c.820-23G>C		2R	28039	-	protein_coding_gene	AGAP004273	Synapse-associated protein	NA	807	0.0783305
2R	53538292	53566330	53564912	C	T	0.5	0.295082	-0.204918	Inf	upstream_gene_variant	MODIFIER	AGAP004273	c.-1598G>A		2R	28039	-	protein_coding_gene	AGAP004273	Synapse-associated protein	NA	807	0.0783305
2R	53538292	53566330	53556735	C	T	0.684211	0.217391	-0.466819	Inf	intron_variant	MODIFIER	AGAP004273	c.485+930G>A		2R	28039	-	protein_coding_gene	AGAP004273	Synapse-associated protein	NA	807	0.0783305
2R	53538292	53566330	53550602	C	G	0.531915	0.240741	-0.291174	Inf	intron_variant	MODIFIER	AGAP004273	c.492-1123G>C		2R	28039	-	protein_coding_gene	AGAP004273	Synapse-associated protein	NA	807	0.0783305
2R	53538292	53566330	53548919	C	G	0.482143	0.666667	0.184524	Inf	intron_variant	MODIFIER	AGAP004273	c.802-23G>C		2R	28039	-	protein_coding_gene	AGAP004273	Synapse-associated protein	NA	807	0.0783305
2R	53538292	53566330	53560474	T	C	0.333333	0.672727	0.339394	Inf	intron_variant	MODIFIER	AGAP004273	c.209+2120A>G		2R	28039	-	protein_coding_gene	AGAP004273	Synapse-associated protein	NA	807	0.0783305
2R	53538292	53566330	53544563	A	T	0.574074	0.319149	-0.254925	Inf	downstream_gene_variant	MODIFIER	AGAP004273	c.*3076T>A		2R	28039	-	protein_coding_gene	AGAP004273	Synapse-associated protein	NA	807	0.0783305
2R	53538292	53566330	53544280	T	C	0.677419	0.196078	-0.481341	Inf	intron_variant	MODIFIER	AGAP004273	c.1070-275A>G		2R	28039	-	protein_coding_gene	AGAP004273	Synapse-associated protein	NA	807	0.0783305
2R	53538292	53566330	53562469	G	T	0.5	0.679245	0.179245	Inf	intron_variant	MODIFIER	AGAP004273	c.203+125C>A		2R	28039	-	protein_coding_gene	AGAP004273	Synapse-associated protein	NA	807	0.0783305
2R	53538292	53566330	53544240	A	T	0.666667	0.1875	-0.479167	Inf	intron_variant	MODIFIER	AGAP004273	c.1423+3425T>A		2R	28039	-	protein_coding_gene	AGAP004273	Synapse-associated protein	NA	807	0.0783305
2R	53538292	53566330	53558539	A	G	0.433962	0.781818	0.347856	Inf	intron_variant	MODIFIER	AGAP004273	c.210-593T>C		2R	28039	-	protein_coding_gene	AGAP004273	Synapse-associated protein	NA	807	0.0783305
2R	53538292	53566330	53544245	C	T	0.661972	0.163265	-0.498707	Inf	intron_variant	MODIFIER	AGAP004273	c.1070-240G>A		2R	28039	-	protein_coding_gene	AGAP004273	Synapse-associated protein	NA	807	0.0783305
2R	53538292	53566330	53538476	A	G	0.464286	0.673469	0.209184	Inf	intron_variant	MODIFIER	AGAP004273	c.1424-51T>C		2R	28039	-	protein_coding_gene	AGAP004273	Synapse-associated protein	NA	807	0.0783305
2R	53538292	53566330	53561101	A	T	0.612245	0.320755	-0.29149	Inf	intron_variant	MODIFIER	AGAP004273	c.203+1493T>A		2R	28039	-	protein_coding_gene	AGAP004273	Synapse-associated protein	NA	807	0.0783305
2R	53538292	53566330	53547830	C	T	0.45	0.264151	-0.185849	Inf	intron_variant	MODIFIER	AGAP004273	c.1069+723G>A		2R	28039	-	protein_coding_gene	AGAP004273	Synapse-associated protein	NA	807	0.0783305
2R	53538292	53566330	53545537	C	T	0.469388	0.75	0.280612	Inf	intron_variant	MODIFIER	AGAP004273	c.1423+2128G>A		2R	28039	-	protein_coding_gene	AGAP004273	Synapse-associated protein	NA	807	0.0783305
2R	53538292	53566330	53564003	C	G	0.357143	0.625	0.267857	Inf	intron_variant	MODIFIER	AGAP004273	c.2-1202G>C		2R	28039	-	protein_coding_gene	AGAP004273	Synapse-associated protein	NA	807	0.0783305
2R	53538292	53566330	53546301	A	G	0.590909	0.245902	-0.345007	Inf	downstream_gene_variant	MODIFIER	AGAP004273	c.*1338T>C		2R	28039	-	protein_coding_gene	AGAP004273	Synapse-associated protein	NA	807	0.0783305
2R	53538292	53566330	53551739	T	A	0.641509	0.22449	-0.41702	Inf	intron_variant	MODIFIER	AGAP004273	c.486-2260A>T		2R	28039	-	protein_coding_gene	AGAP004273	Synapse-associated protein	NA	807	0.0783305
2R	53538292	53566330	53551739	T	A	0.641509	0.22449	-0.41702	Inf	intron_variant	MODIFIER	AGAP004273	c.477-2260A>T		2R	28039	-	protein_coding_gene	AGAP004273	Synapse-associated protein	NA	807	0.0783305
2R	53538292	53566330	53551720	T	G	0.616667	0.272727	-0.343939	Inf	intron_variant	MODIFIER	AGAP004273	c.486-2241A>C		2R	28039	-	protein_coding_gene	AGAP004273	Synapse-associated protein	NA	807	0.0783305
2R	53538292	53566330	53560976	G	A	0.588235	0.3125	-0.275735	Inf	intron_variant	MODIFIER	AGAP004273	c.203+1618C>T		2R	28039	-	protein_coding_gene	AGAP004273	Synapse-associated protein	NA	807	0.0783305
2R	53538292	53566330	53550790	A	C	0.333333	0.650794	0.31746	Inf	intron_variant	MODIFIER	AGAP004273	c.492-1311T>G		2R	28039	-	protein_coding_gene	AGAP004273	Synapse-associated protein	NA	807	0.0783305
2R	53538292	53566330	53558840	G	A	0.45614	0.744681	0.288541	Inf	intron_variant	MODIFIER	AGAP004273	c.204-894C>T		2R	28039	-	protein_coding_gene	AGAP004273	Synapse-associated protein	NA	807	0.0783305
2R	53538292	53566330	53547537	C	A	0.461538	0.293103	-0.168435	Inf	intron_variant	MODIFIER	AGAP004273	c.1069+1016G>T		2R	28039	-	protein_coding_gene	AGAP004273	Synapse-associated protein	NA	807	0.0783305
2R	53538292	53566330	53561025	C	T	0.607143	0.319149	-0.287994	Inf	intron_variant	MODIFIER	AGAP004273	c.203+1569G>A		2R	28039	-	protein_coding_gene	AGAP004273	Synapse-associated protein	NA	807	0.0783305
2R	53538292	53566330	53547478	C	A	0.534884	0.280702	-0.254182	Inf	downstream_gene_variant	MODIFIER	AGAP004273	c.*161G>T		2R	28039	-	protein_coding_gene	AGAP004273	Synapse-associated protein	NA	807	0.0783305
2R	53538292	53566330	53551720	T	G	0.616667	0.272727	-0.343939	Inf	intron_variant	MODIFIER	AGAP004273	c.486-2241A>C		2R	28039	-	protein_coding_gene	AGAP004273	Synapse-associated protein	NA	807	0.0783305
2R	53538292	53566330	53561101	A	T	0.612245	0.320755	-0.29149	Inf	intron_variant	MODIFIER	AGAP004273	c.209+1493T>A		2R	28039	-	protein_coding_gene	AGAP004273	Synapse-associated protein	NA	807	0.0783305
2R	53538292	53566330	53547803	T	C	0.37931	0.296296	-0.083014	Inf	intron_variant	MODIFIER	AGAP004273	c.1069+750A>G		2R	28039	-	protein_coding_gene	AGAP004273	Synapse-associated protein	NA	807	0.0783305
2R	53538292	53566330	53547583	G	T	0.45283	0.288136	-0.164695	Inf	intron_variant	MODIFIER	AGAP004273	c.1069+970C>A		2R	28039	-	protein_coding_gene	AGAP004273	Synapse-associated protein	NA	807	0.0783305
2R	53538292	53566330	53561256	C	A	0.5	0.660714	0.160714	Inf	intron_variant	MODIFIER	AGAP004273	c.203+1338G>T		2R	28039	-	protein_coding_gene	AGAP004273	Synapse-associated protein	NA	807	0.0783305
2R	53538292	53566330	53561256	C	A	0.5	0.660714	0.160714	Inf	intron_variant	MODIFIER	AGAP004273	c.203+1338G>T		2R	28039	-	protein_coding_gene	AGAP004273	Synapse-associated protein	NA	807	0.0783305
2R	53538292	53566330	53560431	G	A	0.403846	0.672414	0.268568	Inf	intron_variant	MODIFIER	AGAP004273	c.203+2163C>T		2R	28039	-	protein_coding_gene	AGAP004273	Synapse-associated protein	NA	807	0.0783305
2R	53538292	53566330	53544245	C	T	0.661972	0.163265	-0.498707	Inf	intron_variant	MODIFIER	AGAP004273	c.1408+3420G>A		2R	28039	-	protein_coding_gene	AGAP004273	Synapse-associated protein	NA	807	0.0783305
2R	53538292	53566330	53544245	C	T	0.661972	0.163265	-0.498707	Inf	downstream_gene_variant	MODIFIER	AGAP004273	c.*3394G>A		2R	28039	-	protein_coding_gene	AGAP004273	Synapse-associated protein	NA	807	0.0783305
2R	53538292	53566330	53560670	T	G	0.322581	0.632653	0.310072	Inf	intron_variant	MODIFIER	AGAP004273	c.209+1924A>C		2R	28039	-	protein_coding_gene	AGAP004273	Synapse-associated protein	NA	807	0.0783305
2R	53538292	53566330	53551849	T	A	0.611111	0.343284	-0.267828	Inf	intron_variant	MODIFIER	AGAP004273	c.486-2370A>T		2R	28039	-	protein_coding_gene	AGAP004273	Synapse-associated protein	NA	807	0.0783305
2R	53538292	53566330	53558840	G	A	0.45614	0.744681	0.288541	Inf	intron_variant	MODIFIER	AGAP004273	c.210-894C>T		2R	28039	-	protein_coding_gene	AGAP004273	Synapse-associated protein	NA	807	0.0783305
2R	53538292	53566330	53545601	C	T	0.433333	0.684211	0.250877	Inf	intron_variant	MODIFIER	AGAP004273	c.1408+2064G>A		2R	28039	-	protein_coding_gene	AGAP004273	Synapse-associated protein	NA	807	0.0783305
2R	53538292	53566330	53546261	A	G	0.31746	0.737705	0.420245	Inf	intron_variant	MODIFIER	AGAP004273	c.1070-2256T>C		2R	28039	-	protein_coding_gene	AGAP004273	Synapse-associated protein	NA	807	0.0783305
2R	53538292	53566330	53558539	A	G	0.433962	0.781818	0.347856	Inf	intron_variant	MODIFIER	AGAP004273	c.204-593T>C		2R	28039	-	protein_coding_gene	AGAP004273	Synapse-associated protein	NA	807	0.0783305
2R	53538292	53566330	53547687	T	A	0.410714	0.258621	-0.152094	Inf	synonymous_variant	LOW	AGAP004273	c.1401A>T	p.Ser467Ser	2R	28039	-	protein_coding_gene	AGAP004273	Synapse-associated protein	NA	807	0.0783305
2R	53538292	53566330	53547830	C	T	0.45	0.264151	-0.185849	Inf	missense_variant	MODERATE	AGAP004273	c.1243G>A	p.Val415Met	2R	28039	-	protein_coding_gene	AGAP004273	Synapse-associated protein	NA	807	0.0783305
2R	53538292	53566330	53552141	A	C	0.596774	0.288462	-0.308313	Inf	intron_variant	MODIFIER	AGAP004273	c.486-2662T>G		2R	28039	-	protein_coding_gene	AGAP004273	Synapse-associated protein	NA	807	0.0783305
2R	53538292	53566330	53551843	G	A	0.396226	0.666667	0.27044	Inf	intron_variant	MODIFIER	AGAP004273	c.477-2364C>T		2R	28039	-	protein_coding_gene	AGAP004273	Synapse-associated protein	NA	807	0.0783305
2R	53538292	53566330	53560474	T	C	0.333333	0.672727	0.339394	Inf	intron_variant	MODIFIER	AGAP004273	c.203+2120A>G		2R	28039	-	protein_coding_gene	AGAP004273	Synapse-associated protein	NA	807	0.0783305
2R	53538292	53566330	53544563	A	T	0.574074	0.319149	-0.254925	Inf	intron_variant	MODIFIER	AGAP004273	c.1070-558T>A		2R	28039	-	protein_coding_gene	AGAP004273	Synapse-associated protein	NA	807	0.0783305
2R	53538292	53566330	53544563	A	T	0.574074	0.319149	-0.254925	Inf	intron_variant	MODIFIER	AGAP004273	c.1423+3102T>A		2R	28039	-	protein_coding_gene	AGAP004273	Synapse-associated protein	NA	807	0.0783305
2R	53538292	53566330	53545574	T	C	0.5	0.696429	0.196429	Inf	intron_variant	MODIFIER	AGAP004273	c.1070-1569A>G		2R	28039	-	protein_coding_gene	AGAP004273	Synapse-associated protein	NA	807	0.0783305
2R	53538292	53566330	53544268	A	T	0.672131	0.176471	-0.495661	Inf	intron_variant	MODIFIER	AGAP004273	c.1070-263T>A		2R	28039	-	protein_coding_gene	AGAP004273	Synapse-associated protein	NA	807	0.0783305
2R	53538292	53566330	53550790	A	C	0.333333	0.650794	0.31746	Inf	intron_variant	MODIFIER	AGAP004273	c.477-1311T>G		2R	28039	-	protein_coding_gene	AGAP004273	Synapse-associated protein	NA	807	0.0783305
2R	53538292	53566330	53560275	G	A	0.4	0.611111	0.211111	Inf	intron_variant	MODIFIER	AGAP004273	c.203+2319C>T		2R	28039	-	protein_coding_gene	AGAP004273	Synapse-associated protein	NA	807	0.0783305
2R	53538292	53566330	53558258	C	A	0.431034	0.708333	0.277299	Inf	intron_variant	MODIFIER	AGAP004273	c.204-312G>T		2R	28039	-	protein_coding_gene	AGAP004273	Synapse-associated protein	NA	807	0.0783305
2R	53538292	53566330	53561101	A	T	0.612245	0.320755	-0.29149	Inf	intron_variant	MODIFIER	AGAP004273	c.203+1493T>A		2R	28039	-	protein_coding_gene	AGAP004273	Synapse-associated protein	NA	807	0.0783305
2R	53538292	53566330	53545601	C	T	0.433333	0.684211	0.250877	Inf	intron_variant	MODIFIER	AGAP004273	c.1423+2064G>A		2R	28039	-	protein_coding_gene	AGAP004273	Synapse-associated protein	NA	807	0.0783305
2R	53538292	53566330	53545537	C	T	0.469388	0.75	0.280612	Inf	intron_variant	MODIFIER	AGAP004273	c.1070-1532G>A		2R	28039	-	protein_coding_gene	AGAP004273	Synapse-associated protein	NA	807	0.0783305
2R	53538292	53566330	53547803	T	C	0.37931	0.296296	-0.083014	Inf	missense_variant	MODERATE	AGAP004273	c.1252A>G	p.Thr418Ala	2R	28039	-	protein_coding_gene	AGAP004273	Synapse-associated protein	NA	807	0.0783305
2R	53538292	53566330	53546261	A	G	0.31746	0.737705	0.420245	Inf	intron_variant	MODIFIER	AGAP004273	c.1408+1404T>C		2R	28039	-	protein_coding_gene	AGAP004273	Synapse-associated protein	NA	807	0.0783305
2R	53538292	53566330	53545537	C	T	0.469388	0.75	0.280612	Inf	downstream_gene_variant	MODIFIER	AGAP004273	c.*2102G>A		2R	28039	-	protein_coding_gene	AGAP004273	Synapse-associated protein	NA	807	0.0783305
2R	53538292	53566330	53545574	T	C	0.5	0.696429	0.196429	Inf	intron_variant	MODIFIER	AGAP004273	c.1423+2091A>G		2R	28039	-	protein_coding_gene	AGAP004273	Synapse-associated protein	NA	807	0.0783305
2R	53538292	53566330	53560976	G	A	0.588235	0.3125	-0.275735	Inf	intron_variant	MODIFIER	AGAP004273	c.209+1618C>T		2R	28039	-	protein_coding_gene	AGAP004273	Synapse-associated protein	NA	807	0.0783305
2R	53538292	53566330	53550704	G	A	0.709091	0.315789	-0.393301	Inf	intron_variant	MODIFIER	AGAP004273	c.477-1225C>T		2R	28039	-	protein_coding_gene	AGAP004273	Synapse-associated protein	NA	807	0.0783305
2R	53538292	53566330	53560670	T	G	0.322581	0.632653	0.310072	Inf	intron_variant	MODIFIER	AGAP004273	c.203+1924A>C		2R	28039	-	protein_coding_gene	AGAP004273	Synapse-associated protein	NA	807	0.0783305
2R	53538292	53566330	53560976	G	A	0.588235	0.3125	-0.275735	Inf	intron_variant	MODIFIER	AGAP004273	c.203+1618C>T		2R	28039	-	protein_coding_gene	AGAP004273	Synapse-associated protein	NA	807	0.0783305
2R	53538292	53566330	53552115	G	A	0.649123	0.3125	-0.336623	Inf	intron_variant	MODIFIER	AGAP004273	c.486-2636C>T		2R	28039	-	protein_coding_gene	AGAP004273	Synapse-associated protein	NA	807	0.0783305
2R	53538292	53566330	53556735	C	T	0.684211	0.217391	-0.466819	Inf	intron_variant	MODIFIER	AGAP004273	c.485+930G>A		2R	28039	-	protein_coding_gene	AGAP004273	Synapse-associated protein	NA	807	0.0783305
2R	53538292	53566330	53547478	C	A	0.534884	0.280702	-0.254182	Inf	intron_variant	MODIFIER	AGAP004273	c.1069+1075G>T		2R	28039	-	protein_coding_gene	AGAP004273	Synapse-associated protein	NA	807	0.0783305
2R	53538292	53566330	53560899	A	G	0.558824	0.363636	-0.195187	Inf	intron_variant	MODIFIER	AGAP004273	c.203+1695T>C		2R	28039	-	protein_coding_gene	AGAP004273	Synapse-associated protein	NA	807	0.0783305
2R	53538292	53566330	53556735	C	T	0.684211	0.217391	-0.466819	Inf	intron_variant	MODIFIER	AGAP004273	c.491+930G>A		2R	28039	-	protein_coding_gene	AGAP004273	Synapse-associated protein	NA	807	0.0783305
2R	53538292	53566330	53560899	A	G	0.558824	0.363636	-0.195187	Inf	intron_variant	MODIFIER	AGAP004273	c.203+1695T>C		2R	28039	-	protein_coding_gene	AGAP004273	Synapse-associated protein	NA	807	0.0783305
2R	53538292	53566330	53547687	T	A	0.410714	0.258621	-0.152094	Inf	synonymous_variant	LOW	AGAP004273	c.1368A>T	p.Ser456Ser	2R	28039	-	protein_coding_gene	AGAP004273	Synapse-associated protein	NA	807	0.0783305
2R	53538292	53566330	53546301	A	G	0.590909	0.245902	-0.345007	Inf	intron_variant	MODIFIER	AGAP004273	c.1408+1364T>C		2R	28039	-	protein_coding_gene	AGAP004273	Synapse-associated protein	NA	807	0.0783305
2R	53538292	53566330	53546301	A	G	0.590909	0.245902	-0.345007	Inf	intron_variant	MODIFIER	AGAP004273	c.1069+2252T>C		2R	28039	-	protein_coding_gene	AGAP004273	Synapse-associated protein	NA	807	0.0783305
2R	53538292	53566330	53550767	C	T	0.696429	0.327586	-0.368842	Inf	intron_variant	MODIFIER	AGAP004273	c.486-1288G>A		2R	28039	-	protein_coding_gene	AGAP004273	Synapse-associated protein	NA	807	0.0783305
2R	53538292	53566330	53552115	G	A	0.649123	0.3125	-0.336623	Inf	intron_variant	MODIFIER	AGAP004273	c.486-2636C>T		2R	28039	-	protein_coding_gene	AGAP004273	Synapse-associated protein	NA	807	0.0783305
2R	53538292	53566330	53545574	T	C	0.5	0.696429	0.196429	Inf	intron_variant	MODIFIER	AGAP004273	c.1408+2091A>G		2R	28039	-	protein_coding_gene	AGAP004273	Synapse-associated protein	NA	807	0.0783305
2R	53538292	53566330	53539891	C	T	0.473684	0.619048	0.145363	Inf	intron_variant	MODIFIER	AGAP004273	c.1424-1466G>A		2R	28039	-	protein_coding_gene	AGAP004273	Synapse-associated protein	NA	807	0.0783305
2R	53538292	53566330	53550526	T	C	0.381818	0.692308	0.31049	Inf	intron_variant	MODIFIER	AGAP004273	c.492-1047A>G		2R	28039	-	protein_coding_gene	AGAP004273	Synapse-associated protein	NA	807	0.0783305
2R	53538292	53566330	53552105	G	A	0.672727	0.346939	-0.325788	Inf	intron_variant	MODIFIER	AGAP004273	c.477-2626C>T		2R	28039	-	protein_coding_gene	AGAP004273	Synapse-associated protein	NA	807	0.0783305
2R	53538292	53566330	53545601	C	T	0.433333	0.684211	0.250877	Inf	downstream_gene_variant	MODIFIER	AGAP004273	c.*2038G>A		2R	28039	-	protein_coding_gene	AGAP004273	Synapse-associated protein	NA	807	0.0783305
2R	53538292	53566330	53546261	A	G	0.31746	0.737705	0.420245	Inf	downstream_gene_variant	MODIFIER	AGAP004273	c.*1378T>C		2R	28039	-	protein_coding_gene	AGAP004273	Synapse-associated protein	NA	807	0.0783305
2R	53538292	53566330	53538553	C	T	0.451613	0.672131	0.220518	Inf	intron_variant	MODIFIER	AGAP004273	c.1424-128G>A		2R	28039	-	protein_coding_gene	AGAP004273	Synapse-associated protein	NA	807	0.0783305
2R	53538292	53566330	53550686	C	T	0.333333	0.704918	0.371585	Inf	intron_variant	MODIFIER	AGAP004273	c.477-1207G>A		2R	28039	-	protein_coding_gene	AGAP004273	Synapse-associated protein	NA	807	0.0783305
2R	53538292	53566330	53550602	C	G	0.531915	0.240741	-0.291174	Inf	intron_variant	MODIFIER	AGAP004273	c.477-1123G>C		2R	28039	-	protein_coding_gene	AGAP004273	Synapse-associated protein	NA	807	0.0783305
2R	53538292	53566330	53551720	T	G	0.616667	0.272727	-0.343939	Inf	intron_variant	MODIFIER	AGAP004273	c.492-2241A>C		2R	28039	-	protein_coding_gene	AGAP004273	Synapse-associated protein	NA	807	0.0783305
2R	53538292	53566330	53550514	C	T	0.415094	0.666667	0.251572	Inf	intron_variant	MODIFIER	AGAP004273	c.486-1035G>A		2R	28039	-	protein_coding_gene	AGAP004273	Synapse-associated protein	NA	807	0.0783305
2R	53538292	53566330	53552115	G	A	0.649123	0.3125	-0.336623	Inf	intron_variant	MODIFIER	AGAP004273	c.492-2636C>T		2R	28039	-	protein_coding_gene	AGAP004273	Synapse-associated protein	NA	807	0.0783305
2R	53538292	53566330	53547705	G	A	0.410714	0.262295	-0.148419	Inf	synonymous_variant	LOW	AGAP004273	c.1350C>T	p.Ala450Ala	2R	28039	-	protein_coding_gene	AGAP004273	Synapse-associated protein	NA	807	0.0783305
2R	53538292	53566330	53558840	G	A	0.45614	0.744681	0.288541	Inf	intron_variant	MODIFIER	AGAP004273	c.204-894C>T		2R	28039	-	protein_coding_gene	AGAP004273	Synapse-associated protein	NA	807	0.0783305
2R	53538292	53566330	53552105	G	A	0.672727	0.346939	-0.325788	Inf	intron_variant	MODIFIER	AGAP004273	c.486-2626C>T		2R	28039	-	protein_coding_gene	AGAP004273	Synapse-associated protein	NA	807	0.0783305
2R	53538292	53566330	53560419	G	A	0.384615	0.677966	0.293351	Inf	intron_variant	MODIFIER	AGAP004273	c.209+2175C>T		2R	28039	-	protein_coding_gene	AGAP004273	Synapse-associated protein	NA	807	0.0783305
2R	53538292	53566330	53539335	A	G	0.604651	0.396552	-0.208099	Inf	intron_variant	MODIFIER	AGAP004273	c.1409-910T>C		2R	28039	-	protein_coding_gene	AGAP004273	Synapse-associated protein	NA	807	0.0783305
2R	53538292	53566330	53539335	A	G	0.604651	0.396552	-0.208099	Inf	intron_variant	MODIFIER	AGAP004273	c.1424-910T>C		2R	28039	-	protein_coding_gene	AGAP004273	Synapse-associated protein	NA	807	0.0783305
2R	53538292	53566330	53538553	C	T	0.451613	0.672131	0.220518	Inf	intron_variant	MODIFIER	AGAP004273	c.1409-128G>A		2R	28039	-	protein_coding_gene	AGAP004273	Synapse-associated protein	NA	807	0.0783305
2R	53538292	53566330	53561025	C	T	0.607143	0.319149	-0.287994	Inf	intron_variant	MODIFIER	AGAP004273	c.203+1569G>A		2R	28039	-	protein_coding_gene	AGAP004273	Synapse-associated protein	NA	807	0.0783305
2R	53538292	53566330	53547583	G	T	0.45283	0.288136	-0.164695	Inf	downstream_gene_variant	MODIFIER	AGAP004273	c.*56C>A		2R	28039	-	protein_coding_gene	AGAP004273	Synapse-associated protein	NA	807	0.0783305
2R	53538292	53566330	53558539	A	G	0.433962	0.781818	0.347856	Inf	intron_variant	MODIFIER	AGAP004273	c.204-593T>C		2R	28039	-	protein_coding_gene	AGAP004273	Synapse-associated protein	NA	807	0.0783305
2R	53538292	53566330	53539891	C	T	0.473684	0.619048	0.145363	Inf	intron_variant	MODIFIER	AGAP004273	c.1409-1466G>A		2R	28039	-	protein_coding_gene	AGAP004273	Synapse-associated protein	NA	807	0.0783305
2R	53538292	53566330	53546349	T	G	0.578947	0.216667	-0.362281	Inf	downstream_gene_variant	MODIFIER	AGAP004273	c.*1290A>C		2R	28039	-	protein_coding_gene	AGAP004273	Synapse-associated protein	NA	807	0.0783305
2R	53538292	53566330	53550526	T	C	0.381818	0.692308	0.31049	Inf	intron_variant	MODIFIER	AGAP004273	c.486-1047A>G		2R	28039	-	protein_coding_gene	AGAP004273	Synapse-associated protein	NA	807	0.0783305
2R	53538292	53566330	53547863	C	T	0.566667	0.714286	0.147619	Inf	missense_variant	MODERATE	AGAP004273	c.1192G>A	p.Ala398Thr	2R	28039	-	protein_coding_gene	AGAP004273	Synapse-associated protein	NA	807	0.0783305
2R	53538292	53566330	53552115	G	A	0.649123	0.3125	-0.336623	Inf	intron_variant	MODIFIER	AGAP004273	c.477-2636C>T		2R	28039	-	protein_coding_gene	AGAP004273	Synapse-associated protein	NA	807	0.0783305
2R	53538292	53566330	53550526	T	C	0.381818	0.692308	0.31049	Inf	intron_variant	MODIFIER	AGAP004273	c.477-1047A>G		2R	28039	-	protein_coding_gene	AGAP004273	Synapse-associated protein	NA	807	0.0783305
2R	53538292	53566330	53552105	G	A	0.672727	0.346939	-0.325788	Inf	intron_variant	MODIFIER	AGAP004273	c.486-2626C>T		2R	28039	-	protein_coding_gene	AGAP004273	Synapse-associated protein	NA	807	0.0783305
2R	53538292	53566330	53539511	T	A	0.413043	0.745763	0.332719	Inf	downstream_gene_variant	MODIFIER	AGAP004273	c.*4490A>T		2R	28039	-	protein_coding_gene	AGAP004273	Synapse-associated protein	NA	807	0.0783305
2R	53538292	53566330	53547705	G	A	0.410714	0.262295	-0.148419	Inf	synonymous_variant	LOW	AGAP004273	c.1368C>T	p.Ala456Ala	2R	28039	-	protein_coding_gene	AGAP004273	Synapse-associated protein	NA	807	0.0783305
2R	53538292	53566330	53560976	G	A	0.588235	0.3125	-0.275735	Inf	intron_variant	MODIFIER	AGAP004273	c.203+1618C>T		2R	28039	-	protein_coding_gene	AGAP004273	Synapse-associated protein	NA	807	0.0783305
2R	53538292	53566330	53558258	C	A	0.431034	0.708333	0.277299	Inf	intron_variant	MODIFIER	AGAP004273	c.204-312G>T		2R	28039	-	protein_coding_gene	AGAP004273	Synapse-associated protein	NA	807	0.0783305
2R	53538292	53566330	53547863	C	T	0.566667	0.714286	0.147619	Inf	missense_variant	MODERATE	AGAP004273	c.1225G>A	p.Ala409Thr	2R	28039	-	protein_coding_gene	AGAP004273	Synapse-associated protein	NA	807	0.0783305
2R	53538292	53566330	53558655	A	G	0.5	0.66129	0.16129	Inf	intron_variant	MODIFIER	AGAP004273	c.204-709T>C		2R	28039	-	protein_coding_gene	AGAP004273	Synapse-associated protein	NA	807	0.0783305
2R	53538292	53566330	53560899	A	G	0.558824	0.363636	-0.195187	Inf	intron_variant	MODIFIER	AGAP004273	c.203+1695T>C		2R	28039	-	protein_coding_gene	AGAP004273	Synapse-associated protein	NA	807	0.0783305
2R	53538292	53566330	53550514	C	T	0.415094	0.666667	0.251572	Inf	intron_variant	MODIFIER	AGAP004273	c.477-1035G>A		2R	28039	-	protein_coding_gene	AGAP004273	Synapse-associated protein	NA	807	0.0783305
2R	53538292	53566330	53540255	G	C	0.56	0.431373	-0.128627	Inf	intron_variant	MODIFIER	AGAP004273	c.1409-1830C>G		2R	28039	-	protein_coding_gene	AGAP004273	Synapse-associated protein	NA	807	0.0783305
2R	53538292	53566330	53552222	C	A	0.54	0.634615	0.0946154	Inf	intron_variant	MODIFIER	AGAP004273	c.486-2743G>T		2R	28039	-	protein_coding_gene	AGAP004273	Synapse-associated protein	NA	807	0.0783305
2R	53538292	53566330	53550514	C	T	0.415094	0.666667	0.251572	Inf	intron_variant	MODIFIER	AGAP004273	c.492-1035G>A		2R	28039	-	protein_coding_gene	AGAP004273	Synapse-associated protein	NA	807	0.0783305
2R	53538292	53566330	53544268	A	T	0.672131	0.176471	-0.495661	Inf	intron_variant	MODIFIER	AGAP004273	c.1408+3397T>A		2R	28039	-	protein_coding_gene	AGAP004273	Synapse-associated protein	NA	807	0.0783305
2R	53538292	53566330	53547705	G	A	0.410714	0.262295	-0.148419	Inf	intron_variant	MODIFIER	AGAP004273	c.1069+848C>T		2R	28039	-	protein_coding_gene	AGAP004273	Synapse-associated protein	NA	807	0.0783305
2R	53538292	53566330	53552141	A	C	0.596774	0.288462	-0.308313	Inf	intron_variant	MODIFIER	AGAP004273	c.477-2662T>G		2R	28039	-	protein_coding_gene	AGAP004273	Synapse-associated protein	NA	807	0.0783305
2R	53538292	53566330	53560275	G	A	0.4	0.611111	0.211111	Inf	intron_variant	MODIFIER	AGAP004273	c.203+2319C>T		2R	28039	-	protein_coding_gene	AGAP004273	Synapse-associated protein	NA	807	0.0783305
2R	53538292	53566330	53558609	A	C	0.457627	0.714286	0.256659	Inf	intron_variant	MODIFIER	AGAP004273	c.204-663T>G		2R	28039	-	protein_coding_gene	AGAP004273	Synapse-associated protein	NA	807	0.0783305
2R	53538292	53566330	53561025	C	T	0.607143	0.319149	-0.287994	Inf	intron_variant	MODIFIER	AGAP004273	c.209+1569G>A		2R	28039	-	protein_coding_gene	AGAP004273	Synapse-associated protein	NA	807	0.0783305
2R	53538292	53566330	53550494	A	G	0.372549	0.634615	0.262066	Inf	intron_variant	MODIFIER	AGAP004273	c.477-1015T>C		2R	28039	-	protein_coding_gene	AGAP004273	Synapse-associated protein	NA	807	0.0783305
2R	53538292	53566330	53560899	A	G	0.558824	0.363636	-0.195187	Inf	intron_variant	MODIFIER	AGAP004273	c.209+1695T>C		2R	28039	-	protein_coding_gene	AGAP004273	Synapse-associated protein	NA	807	0.0783305
2R	53538292	53566330	53558662	T	C	0.5	0.655172	0.155172	Inf	intron_variant	MODIFIER	AGAP004273	c.204-716A>G		2R	28039	-	protein_coding_gene	AGAP004273	Synapse-associated protein	NA	807	0.0783305
2R	53538292	53566330	53551135	A	G	0.54386	0.361702	-0.182158	Inf	intron_variant	MODIFIER	AGAP004273	c.492-1656T>C		2R	28039	-	protein_coding_gene	AGAP004273	Synapse-associated protein	NA	807	0.0783305
2R	53538292	53566330	53550514	C	T	0.415094	0.666667	0.251572	Inf	intron_variant	MODIFIER	AGAP004273	c.486-1035G>A		2R	28039	-	protein_coding_gene	AGAP004273	Synapse-associated protein	NA	807	0.0783305
2R	53538292	53566330	53546301	A	G	0.590909	0.245902	-0.345007	Inf	intron_variant	MODIFIER	AGAP004273	c.1423+1364T>C		2R	28039	-	protein_coding_gene	AGAP004273	Synapse-associated protein	NA	807	0.0783305
2R	53538292	53566330	53557969	A	C	0.542373	0.381818	-0.160555	Inf	intron_variant	MODIFIER	AGAP004273	c.204-23T>G		2R	28039	-	protein_coding_gene	AGAP004273	Synapse-associated protein	NA	807	0.0783305
2R	53538292	53566330	53551927	G	A	0.654545	0.279412	-0.375134	Inf	intron_variant	MODIFIER	AGAP004273	c.492-2448C>T		2R	28039	-	protein_coding_gene	AGAP004273	Synapse-associated protein	NA	807	0.0783305
2R	53538292	53566330	53560431	G	A	0.403846	0.672414	0.268568	Inf	intron_variant	MODIFIER	AGAP004273	c.203+2163C>T		2R	28039	-	protein_coding_gene	AGAP004273	Synapse-associated protein	NA	807	0.0783305
2R	53538292	53566330	53539891	C	T	0.473684	0.619048	0.145363	Inf	downstream_gene_variant	MODIFIER	AGAP004273	c.*4110G>A		2R	28039	-	protein_coding_gene	AGAP004273	Synapse-associated protein	NA	807	0.0783305
2R	53538292	53566330	53547687	T	A	0.410714	0.258621	-0.152094	Inf	intron_variant	MODIFIER	AGAP004273	c.1069+866A>T		2R	28039	-	protein_coding_gene	AGAP004273	Synapse-associated protein	NA	807	0.0783305
2R	53538292	53566330	53564912	C	T	0.5	0.295082	-0.204918	Inf	downstream_gene_variant	MODIFIER	AGAP004275	c.*3175G>A		2R	28039	-	protein_coding_gene	AGAP004273	Synapse-associated protein	NA	807	0.0783305
2R	53538292	53566330	53550848	C	A	0.630435	0.353846	-0.276589	Inf	intron_variant	MODIFIER	AGAP004273	c.486-1369G>T		2R	28039	-	protein_coding_gene	AGAP004273	Synapse-associated protein	NA	807	0.0783305
2R	53538292	53566330	53551849	T	A	0.611111	0.343284	-0.267828	Inf	intron_variant	MODIFIER	AGAP004273	c.492-2370A>T		2R	28039	-	protein_coding_gene	AGAP004273	Synapse-associated protein	NA	807	0.0783305
2R	53538292	53566330	53545601	C	T	0.433333	0.684211	0.250877	Inf	intron_variant	MODIFIER	AGAP004273	c.1070-1596G>A		2R	28039	-	protein_coding_gene	AGAP004273	Synapse-associated protein	NA	807	0.0783305
2R	53538292	53566330	53560882	T	A	0.529412	0.365854	-0.163558	Inf	intron_variant	MODIFIER	AGAP004273	c.203+1712A>T		2R	28039	-	protein_coding_gene	AGAP004273	Synapse-associated protein	NA	807	0.0783305
2R	53538292	53566330	53558539	A	G	0.433962	0.781818	0.347856	Inf	intron_variant	MODIFIER	AGAP004273	c.204-593T>C		2R	28039	-	protein_coding_gene	AGAP004273	Synapse-associated protein	NA	807	0.0783305
2R	53538292	53566330	53546349	T	G	0.578947	0.216667	-0.362281	Inf	intron_variant	MODIFIER	AGAP004273	c.1423+1316A>C		2R	28039	-	protein_coding_gene	AGAP004273	Synapse-associated protein	NA	807	0.0783305
2R	53538292	53566330	53552222	C	A	0.54	0.634615	0.0946154	Inf	intron_variant	MODIFIER	AGAP004273	c.486-2743G>T		2R	28039	-	protein_coding_gene	AGAP004273	Synapse-associated protein	NA	807	0.0783305
2R	53538292	53566330	53552141	A	C	0.596774	0.288462	-0.308313	Inf	intron_variant	MODIFIER	AGAP004273	c.492-2662T>G		2R	28039	-	protein_coding_gene	AGAP004273	Synapse-associated protein	NA	807	0.0783305
2R	53538292	53566330	53564912	C	T	0.5	0.295082	-0.204918	Inf	intron_variant	MODIFIER	AGAP004273	c.1+1147G>A		2R	28039	-	protein_coding_gene	AGAP004273	Synapse-associated protein	NA	807	0.0783305
2R	53538292	53566330	53564003	C	G	0.357143	0.625	0.267857	Inf	downstream_gene_variant	MODIFIER	AGAP004275	c.*4084G>C		2R	28039	-	protein_coding_gene	AGAP004273	Synapse-associated protein	NA	807	0.0783305
2R	53538292	53566330	53550809	G	T	0.653061	0.3125	-0.340561	Inf	intron_variant	MODIFIER	AGAP004273	c.486-1330C>A		2R	28039	-	protein_coding_gene	AGAP004273	Synapse-associated protein	NA	807	0.0783305
2R	53538292	53566330	53562836	G	T	0.54902	0.4	-0.14902	Inf	intron_variant	MODIFIER	AGAP004273	c.-5-35C>A		2R	28039	-	protein_coding_gene	AGAP004273	Synapse-associated protein	NA	807	0.0783305
2R	53538292	53566330	53550809	G	T	0.653061	0.3125	-0.340561	Inf	intron_variant	MODIFIER	AGAP004273	c.492-1330C>A		2R	28039	-	protein_coding_gene	AGAP004273	Synapse-associated protein	NA	807	0.0783305
2R	53538292	53566330	53547687	T	A	0.410714	0.258621	-0.152094	Inf	synonymous_variant	LOW	AGAP004273	c.1386A>T	p.Ser462Ser	2R	28039	-	protein_coding_gene	AGAP004273	Synapse-associated protein	NA	807	0.0783305
2R	53538292	53566330	53547478	C	A	0.534884	0.280702	-0.254182	Inf	intron_variant	MODIFIER	AGAP004273	c.1423+187G>T		2R	28039	-	protein_coding_gene	AGAP004273	Synapse-associated protein	NA	807	0.0783305
2R	53538292	53566330	53564003	C	G	0.357143	0.625	0.267857	Inf	intron_variant	MODIFIER	AGAP004273	c.-5-1202G>C		2R	28039	-	protein_coding_gene	AGAP004273	Synapse-associated protein	NA	807	0.0783305
2R	53538292	53566330	53550602	C	G	0.531915	0.240741	-0.291174	Inf	intron_variant	MODIFIER	AGAP004273	c.486-1123G>C		2R	28039	-	protein_coding_gene	AGAP004273	Synapse-associated protein	NA	807	0.0783305
2R	53538292	53566330	53550686	C	T	0.333333	0.704918	0.371585	Inf	intron_variant	MODIFIER	AGAP004273	c.486-1207G>A		2R	28039	-	protein_coding_gene	AGAP004273	Synapse-associated protein	NA	807	0.0783305
2R	53538292	53566330	53547537	C	A	0.461538	0.293103	-0.168435	Inf	intron_variant	MODIFIER	AGAP004273	c.1423+128G>T		2R	28039	-	protein_coding_gene	AGAP004273	Synapse-associated protein	NA	807	0.0783305
2R	53538292	53566330	53558662	T	C	0.5	0.655172	0.155172	Inf	intron_variant	MODIFIER	AGAP004273	c.204-716A>G		2R	28039	-	protein_coding_gene	AGAP004273	Synapse-associated protein	NA	807	0.0783305
2R	53538292	53566330	53561101	A	T	0.612245	0.320755	-0.29149	Inf	intron_variant	MODIFIER	AGAP004273	c.203+1493T>A		2R	28039	-	protein_coding_gene	AGAP004273	Synapse-associated protein	NA	807	0.0783305
2R	53538292	53566330	53544268	A	T	0.672131	0.176471	-0.495661	Inf	intron_variant	MODIFIER	AGAP004273	c.1423+3397T>A		2R	28039	-	protein_coding_gene	AGAP004273	Synapse-associated protein	NA	807	0.0783305
2R	53538292	53566330	53551908	C	T	0.360656	0.710145	0.349489	Inf	intron_variant	MODIFIER	AGAP004273	c.492-2429G>A		2R	28039	-	protein_coding_gene	AGAP004273	Synapse-associated protein	NA	807	0.0783305
2R	53538292	53566330	53548973	G	A	0.545455	0.280702	-0.264753	Inf	intron_variant	MODIFIER	AGAP004273	c.819+9C>T		2R	28039	-	protein_coding_gene	AGAP004273	Synapse-associated protein	NA	807	0.0783305
2R	53538292	53566330	53548973	G	A	0.545455	0.280702	-0.264753	Inf	intron_variant	MODIFIER	AGAP004273	c.801+9C>T		2R	28039	-	protein_coding_gene	AGAP004273	Synapse-associated protein	NA	807	0.0783305
2R	53538292	53566330	53546737	T	A	0.714286	0.361702	-0.352584	Inf	intron_variant	MODIFIER	AGAP004273	c.1423+928A>T		2R	28039	-	protein_coding_gene	AGAP004273	Synapse-associated protein	NA	807	0.0783305
2R	53538292	53566330	53552222	C	A	0.54	0.634615	0.0946154	Inf	intron_variant	MODIFIER	AGAP004273	c.477-2743G>T		2R	28039	-	protein_coding_gene	AGAP004273	Synapse-associated protein	NA	807	0.0783305
2R	53538292	53566330	53545574	T	C	0.5	0.696429	0.196429	Inf	downstream_gene_variant	MODIFIER	AGAP004273	c.*2065A>G		2R	28039	-	protein_coding_gene	AGAP004273	Synapse-associated protein	NA	807	0.0783305
2R	53538292	53566330	53561025	C	T	0.607143	0.319149	-0.287994	Inf	intron_variant	MODIFIER	AGAP004273	c.203+1569G>A		2R	28039	-	protein_coding_gene	AGAP004273	Synapse-associated protein	NA	807	0.0783305
2R	53538292	53566330	53562836	G	T	0.54902	0.4	-0.14902	Inf	intron_variant	MODIFIER	AGAP004273	c.-5-35C>A		2R	28039	-	protein_coding_gene	AGAP004273	Synapse-associated protein	NA	807	0.0783305
2R	53538292	53566330	53538582	G	A	0.375	0.685185	0.310185	Inf	intron_variant	MODIFIER	AGAP004273	c.1409-157C>T		2R	28039	-	protein_coding_gene	AGAP004273	Synapse-associated protein	NA	807	0.0783305
2R	53538292	53566330	53551096	T	G	0.415094	0.634615	0.219521	Inf	intron_variant	MODIFIER	AGAP004273	c.486-1617A>C		2R	28039	-	protein_coding_gene	AGAP004273	Synapse-associated protein	NA	807	0.0783305
2R	53538292	53566330	53560882	T	A	0.529412	0.365854	-0.163558	Inf	intron_variant	MODIFIER	AGAP004273	c.203+1712A>T		2R	28039	-	protein_coding_gene	AGAP004273	Synapse-associated protein	NA	807	0.0783305
2R	53538292	53566330	53538582	G	A	0.375	0.685185	0.310185	Inf	intron_variant	MODIFIER	AGAP004273	c.1424-157C>T		2R	28039	-	protein_coding_gene	AGAP004273	Synapse-associated protein	NA	807	0.0783305
2R	53538292	53566330	53547583	G	T	0.45283	0.288136	-0.164695	Inf	intron_variant	MODIFIER	AGAP004273	c.1423+82C>A		2R	28039	-	protein_coding_gene	AGAP004273	Synapse-associated protein	NA	807	0.0783305
2R	53538292	53566330	53564912	C	T	0.5	0.295082	-0.204918	Inf	upstream_gene_variant	MODIFIER	AGAP004273	c.-441G>A		2R	28039	-	protein_coding_gene	AGAP004273	Synapse-associated protein	NA	807	0.0783305
2R	53538292	53566330	53547537	C	A	0.461538	0.293103	-0.168435	Inf	intron_variant	MODIFIER	AGAP004273	c.1408+128G>T		2R	28039	-	protein_coding_gene	AGAP004273	Synapse-associated protein	NA	807	0.0783305
2R	53538292	53566330	53562469	G	T	0.5	0.679245	0.179245	Inf	intron_variant	MODIFIER	AGAP004273	c.203+125C>A		2R	28039	-	protein_coding_gene	AGAP004273	Synapse-associated protein	NA	807	0.0783305
2R	53538292	53566330	53551031	G	C	0.383333	0.711538	0.328205	Inf	intron_variant	MODIFIER	AGAP004273	c.486-1552C>G		2R	28039	-	protein_coding_gene	AGAP004273	Synapse-associated protein	NA	807	0.0783305
2R	53538292	53566330	53550848	C	A	0.630435	0.353846	-0.276589	Inf	intron_variant	MODIFIER	AGAP004273	c.486-1369G>T		2R	28039	-	protein_coding_gene	AGAP004273	Synapse-associated protein	NA	807	0.0783305
2R	53538292	53566330	53547705	G	A	0.410714	0.262295	-0.148419	Inf	synonymous_variant	LOW	AGAP004273	c.1383C>T	p.Ala461Ala	2R	28039	-	protein_coding_gene	AGAP004273	Synapse-associated protein	NA	807	0.0783305
2R	53538292	53566330	53558655	A	G	0.5	0.66129	0.16129	Inf	intron_variant	MODIFIER	AGAP004273	c.204-709T>C		2R	28039	-	protein_coding_gene	AGAP004273	Synapse-associated protein	NA	807	0.0783305
2R	53538292	53566330	53547830	C	T	0.45	0.264151	-0.185849	Inf	missense_variant	MODERATE	AGAP004273	c.1225G>A	p.Val409Met	2R	28039	-	protein_coding_gene	AGAP004273	Synapse-associated protein	NA	807	0.0783305
2R	53538292	53566330	53547830	C	T	0.45	0.264151	-0.185849	Inf	missense_variant	MODERATE	AGAP004273	c.1258G>A	p.Val420Met	2R	28039	-	protein_coding_gene	AGAP004273	Synapse-associated protein	NA	807	0.0783305
2R	53538292	53566330	53560670	T	G	0.322581	0.632653	0.310072	Inf	intron_variant	MODIFIER	AGAP004273	c.203+1924A>C		2R	28039	-	protein_coding_gene	AGAP004273	Synapse-associated protein	NA	807	0.0783305
2R	53538292	53566330	53551849	T	A	0.611111	0.343284	-0.267828	Inf	intron_variant	MODIFIER	AGAP004273	c.477-2370A>T		2R	28039	-	protein_coding_gene	AGAP004273	Synapse-associated protein	NA	807	0.0783305
2R	53538292	53566330	53551076	T	C	0.431373	0.672727	0.241355	Inf	intron_variant	MODIFIER	AGAP004273	c.492-1597A>G		2R	28039	-	protein_coding_gene	AGAP004273	Synapse-associated protein	NA	807	0.0783305
2R	53538292	53566330	53544240	A	T	0.666667	0.1875	-0.479167	Inf	intron_variant	MODIFIER	AGAP004273	c.1408+3425T>A		2R	28039	-	protein_coding_gene	AGAP004273	Synapse-associated protein	NA	807	0.0783305
2R	53538292	53566330	53544240	A	T	0.666667	0.1875	-0.479167	Inf	intron_variant	MODIFIER	AGAP004273	c.1070-235T>A		2R	28039	-	protein_coding_gene	AGAP004273	Synapse-associated protein	NA	807	0.0783305
2R	53538292	53566330	53551076	T	C	0.431373	0.672727	0.241355	Inf	intron_variant	MODIFIER	AGAP004273	c.486-1597A>G		2R	28039	-	protein_coding_gene	AGAP004273	Synapse-associated protein	NA	807	0.0783305
2R	53538292	53566330	53548973	G	A	0.545455	0.280702	-0.264753	Inf	intron_variant	MODIFIER	AGAP004273	c.834+9C>T		2R	28039	-	protein_coding_gene	AGAP004273	Synapse-associated protein	NA	807	0.0783305
2R	53538292	53566330	53550790	A	C	0.333333	0.650794	0.31746	Inf	intron_variant	MODIFIER	AGAP004273	c.486-1311T>G		2R	28039	-	protein_coding_gene	AGAP004273	Synapse-associated protein	NA	807	0.0783305
2R	53538292	53566330	53547537	C	A	0.461538	0.293103	-0.168435	Inf	downstream_gene_variant	MODIFIER	AGAP004273	c.*102G>T		2R	28039	-	protein_coding_gene	AGAP004273	Synapse-associated protein	NA	807	0.0783305
2R	53538292	53566330	53550809	G	T	0.653061	0.3125	-0.340561	Inf	intron_variant	MODIFIER	AGAP004273	c.477-1330C>A		2R	28039	-	protein_coding_gene	AGAP004273	Synapse-associated protein	NA	807	0.0783305
2R	53538292	53566330	53564003	C	G	0.357143	0.625	0.267857	Inf	upstream_gene_variant	MODIFIER	AGAP004274	c.-2766C>G		2R	28039	-	protein_coding_gene	AGAP004273	Synapse-associated protein	NA	807	0.0783305
2R	53538292	53566330	53547583	G	T	0.45283	0.288136	-0.164695	Inf	intron_variant	MODIFIER	AGAP004273	c.1408+82C>A		2R	28039	-	protein_coding_gene	AGAP004273	Synapse-associated protein	NA	807	0.0783305
2R	53538292	53566330	53552222	C	A	0.54	0.634615	0.0946154	Inf	intron_variant	MODIFIER	AGAP004273	c.492-2743G>T		2R	28039	-	protein_coding_gene	AGAP004273	Synapse-associated protein	NA	807	0.0783305
2R	53538292	53566330	53558662	T	C	0.5	0.655172	0.155172	Inf	intron_variant	MODIFIER	AGAP004273	c.204-716A>G		2R	28039	-	protein_coding_gene	AGAP004273	Synapse-associated protein	NA	807	0.0783305
2R	53538292	53566330	53558408	A	T	0.464286	0.854545	0.39026	Inf	intron_variant	MODIFIER	AGAP004273	c.204-462T>A		2R	28039	-	protein_coding_gene	AGAP004273	Synapse-associated protein	NA	807	0.0783305
2R	53538292	53566330	53564003	C	G	0.357143	0.625	0.267857	Inf	intron_variant	MODIFIER	AGAP004273	c.-6+474G>C		2R	28039	-	protein_coding_gene	AGAP004273	Synapse-associated protein	NA	807	0.0783305
2R	53538292	53566330	53558655	A	G	0.5	0.66129	0.16129	Inf	intron_variant	MODIFIER	AGAP004273	c.210-709T>C		2R	28039	-	protein_coding_gene	AGAP004273	Synapse-associated protein	NA	807	0.0783305
2R	53538292	53566330	53558408	A	T	0.464286	0.854545	0.39026	Inf	intron_variant	MODIFIER	AGAP004273	c.210-462T>A		2R	28039	-	protein_coding_gene	AGAP004273	Synapse-associated protein	NA	807	0.0783305
2R	53538292	53566330	53550494	A	G	0.372549	0.634615	0.262066	Inf	intron_variant	MODIFIER	AGAP004273	c.492-1015T>C		2R	28039	-	protein_coding_gene	AGAP004273	Synapse-associated protein	NA	807	0.0783305
2R	53538292	53566330	53548973	G	A	0.545455	0.280702	-0.264753	Inf	intron_variant	MODIFIER	AGAP004273	c.801+9C>T		2R	28039	-	protein_coding_gene	AGAP004273	Synapse-associated protein	NA	807	0.0783305
2R	53538292	53566330	53550686	C	T	0.333333	0.704918	0.371585	Inf	intron_variant	MODIFIER	AGAP004273	c.486-1207G>A		2R	28039	-	protein_coding_gene	AGAP004273	Synapse-associated protein	NA	807	0.0783305
2R	53538292	53566330	53550602	C	G	0.531915	0.240741	-0.291174	Inf	intron_variant	MODIFIER	AGAP004273	c.486-1123G>C		2R	28039	-	protein_coding_gene	AGAP004273	Synapse-associated protein	NA	807	0.0783305
2R	53538292	53566330	53564912	C	T	0.5	0.295082	-0.204918	Inf	intron_variant	MODIFIER	AGAP004273	c.-6+1281G>A		2R	28039	-	protein_coding_gene	AGAP004273	Synapse-associated protein	NA	807	0.0783305
2R	53538292	53566330	53551076	T	C	0.431373	0.672727	0.241355	Inf	intron_variant	MODIFIER	AGAP004273	c.477-1597A>G		2R	28039	-	protein_coding_gene	AGAP004273	Synapse-associated protein	NA	807	0.0783305
2R	53538292	53566330	53550848	C	A	0.630435	0.353846	-0.276589	Inf	intron_variant	MODIFIER	AGAP004273	c.477-1369G>T		2R	28039	-	protein_coding_gene	AGAP004273	Synapse-associated protein	NA	807	0.0783305
2R	53538292	53566330	53551096	T	G	0.415094	0.634615	0.219521	Inf	intron_variant	MODIFIER	AGAP004273	c.477-1617A>C		2R	28039	-	protein_coding_gene	AGAP004273	Synapse-associated protein	NA	807	0.0783305
2R	53538292	53566330	53560882	T	A	0.529412	0.365854	-0.163558	Inf	intron_variant	MODIFIER	AGAP004273	c.203+1712A>T		2R	28039	-	protein_coding_gene	AGAP004273	Synapse-associated protein	NA	807	0.0783305
2R	53538292	53566330	53550704	G	A	0.709091	0.315789	-0.393301	Inf	intron_variant	MODIFIER	AGAP004273	c.486-1225C>T		2R	28039	-	protein_coding_gene	AGAP004273	Synapse-associated protein	NA	807	0.0783305
2R	53538292	53566330	53547478	C	A	0.534884	0.280702	-0.254182	Inf	intron_variant	MODIFIER	AGAP004273	c.1408+187G>T		2R	28039	-	protein_coding_gene	AGAP004273	Synapse-associated protein	NA	807	0.0783305
2R	53538292	53566330	53539335	A	G	0.604651	0.396552	-0.208099	Inf	downstream_gene_variant	MODIFIER	AGAP004273	c.*4666T>C		2R	28039	-	protein_coding_gene	AGAP004273	Synapse-associated protein	NA	807	0.0783305
2R	53538292	53566330	53551908	C	T	0.360656	0.710145	0.349489	Inf	intron_variant	MODIFIER	AGAP004273	c.486-2429G>A		2R	28039	-	protein_coding_gene	AGAP004273	Synapse-associated protein	NA	807	0.0783305
2R	53538292	53566330	53558408	A	T	0.464286	0.854545	0.39026	Inf	intron_variant	MODIFIER	AGAP004273	c.204-462T>A		2R	28039	-	protein_coding_gene	AGAP004273	Synapse-associated protein	NA	807	0.0783305
2R	53538292	53566330	53550494	A	G	0.372549	0.634615	0.262066	Inf	intron_variant	MODIFIER	AGAP004273	c.486-1015T>C		2R	28039	-	protein_coding_gene	AGAP004273	Synapse-associated protein	NA	807	0.0783305
2R	53538292	53566330	53560670	T	G	0.322581	0.632653	0.310072	Inf	intron_variant	MODIFIER	AGAP004273	c.203+1924A>C		2R	28039	-	protein_coding_gene	AGAP004273	Synapse-associated protein	NA	807	0.0783305
2R	53538292	53566330	53552123	C	A	0.684211	0.297872	-0.386338	Inf	intron_variant	MODIFIER	AGAP004273	c.486-2644G>T		2R	28039	-	protein_coding_gene	AGAP004273	Synapse-associated protein	NA	807	0.0783305
2R	53538292	53566330	53547803	T	C	0.37931	0.296296	-0.083014	Inf	missense_variant	MODERATE	AGAP004273	c.1285A>G	p.Thr429Ala	2R	28039	-	protein_coding_gene	AGAP004273	Synapse-associated protein	NA	807	0.0783305
2R	53538292	53566330	53552123	C	A	0.684211	0.297872	-0.386338	Inf	intron_variant	MODIFIER	AGAP004273	c.486-2644G>T		2R	28039	-	protein_coding_gene	AGAP004273	Synapse-associated protein	NA	807	0.0783305
2R	53538292	53566330	53562836	G	T	0.54902	0.4	-0.14902	Inf	intron_variant	MODIFIER	AGAP004273	c.2-35C>A		2R	28039	-	protein_coding_gene	AGAP004273	Synapse-associated protein	NA	807	0.0783305
2R	53538292	53566330	53550494	A	G	0.372549	0.634615	0.262066	Inf	intron_variant	MODIFIER	AGAP004273	c.486-1015T>C		2R	28039	-	protein_coding_gene	AGAP004273	Synapse-associated protein	NA	807	0.0783305
2R	53538292	53566330	53551096	T	G	0.415094	0.634615	0.219521	Inf	intron_variant	MODIFIER	AGAP004273	c.492-1617A>C		2R	28039	-	protein_coding_gene	AGAP004273	Synapse-associated protein	NA	807	0.0783305
2R	53538292	53566330	53551849	T	A	0.611111	0.343284	-0.267828	Inf	intron_variant	MODIFIER	AGAP004273	c.486-2370A>T		2R	28039	-	protein_coding_gene	AGAP004273	Synapse-associated protein	NA	807	0.0783305
2R	53538292	53566330	53547803	T	C	0.37931	0.296296	-0.083014	Inf	missense_variant	MODERATE	AGAP004273	c.1270A>G	p.Thr424Ala	2R	28039	-	protein_coding_gene	AGAP004273	Synapse-associated protein	NA	807	0.0783305
2R	53538292	53566330	53550686	C	T	0.333333	0.704918	0.371585	Inf	intron_variant	MODIFIER	AGAP004273	c.492-1207G>A		2R	28039	-	protein_coding_gene	AGAP004273	Synapse-associated protein	NA	807	0.0783305
2R	53538292	53566330	53546737	T	A	0.714286	0.361702	-0.352584	Inf	intron_variant	MODIFIER	AGAP004273	c.1069+1816A>T		2R	28039	-	protein_coding_gene	AGAP004273	Synapse-associated protein	NA	807	0.0783305
2R	53538292	53566330	53562836	G	T	0.54902	0.4	-0.14902	Inf	upstream_gene_variant	MODIFIER	AGAP004274	c.-3933G>T		2R	28039	-	protein_coding_gene	AGAP004273	Synapse-associated protein	NA	807	0.0783305
2R	53538292	53566330	53551031	G	C	0.383333	0.711538	0.328205	Inf	intron_variant	MODIFIER	AGAP004273	c.486-1552C>G		2R	28039	-	protein_coding_gene	AGAP004273	Synapse-associated protein	NA	807	0.0783305
2R	53538292	53566330	53550848	C	A	0.630435	0.353846	-0.276589	Inf	intron_variant	MODIFIER	AGAP004273	c.492-1369G>T		2R	28039	-	protein_coding_gene	AGAP004273	Synapse-associated protein	NA	807	0.0783305
2R	53538292	53566330	53550809	G	T	0.653061	0.3125	-0.340561	Inf	intron_variant	MODIFIER	AGAP004273	c.486-1330C>A		2R	28039	-	protein_coding_gene	AGAP004273	Synapse-associated protein	NA	807	0.0783305
2R	53538292	53566330	53558609	A	C	0.457627	0.714286	0.256659	Inf	intron_variant	MODIFIER	AGAP004273	c.210-663T>G		2R	28039	-	protein_coding_gene	AGAP004273	Synapse-associated protein	NA	807	0.0783305
2R	53538292	53566330	53556735	C	T	0.684211	0.217391	-0.466819	Inf	intron_variant	MODIFIER	AGAP004273	c.476+939G>A		2R	28039	-	protein_coding_gene	AGAP004273	Synapse-associated protein	NA	807	0.0783305
2R	53538292	53566330	53552123	C	A	0.684211	0.297872	-0.386338	Inf	intron_variant	MODIFIER	AGAP004273	c.492-2644G>T		2R	28039	-	protein_coding_gene	AGAP004273	Synapse-associated protein	NA	807	0.0783305
2R	53538292	53566330	53551031	G	C	0.383333	0.711538	0.328205	Inf	intron_variant	MODIFIER	AGAP004273	c.477-1552C>G		2R	28039	-	protein_coding_gene	AGAP004273	Synapse-associated protein	NA	807	0.0783305
2R	53538292	53566330	53560882	T	A	0.529412	0.365854	-0.163558	Inf	intron_variant	MODIFIER	AGAP004273	c.209+1712A>T		2R	28039	-	protein_coding_gene	AGAP004273	Synapse-associated protein	NA	807	0.0783305
2R	53538292	53566330	53562836	G	T	0.54902	0.4	-0.14902	Inf	intron_variant	MODIFIER	AGAP004273	c.-5-35C>A		2R	28039	-	protein_coding_gene	AGAP004273	Synapse-associated protein	NA	807	0.0783305
2R	53538292	53566330	53558609	A	C	0.457627	0.714286	0.256659	Inf	intron_variant	MODIFIER	AGAP004273	c.204-663T>G		2R	28039	-	protein_coding_gene	AGAP004273	Synapse-associated protein	NA	807	0.0783305
2R	53538292	53566330	53551096	T	G	0.415094	0.634615	0.219521	Inf	intron_variant	MODIFIER	AGAP004273	c.486-1617A>C		2R	28039	-	protein_coding_gene	AGAP004273	Synapse-associated protein	NA	807	0.0783305
2R	53538292	53566330	53552141	A	C	0.596774	0.288462	-0.308313	Inf	intron_variant	MODIFIER	AGAP004273	c.486-2662T>G		2R	28039	-	protein_coding_gene	AGAP004273	Synapse-associated protein	NA	807	0.0783305
2R	53538292	53566330	53558655	A	G	0.5	0.66129	0.16129	Inf	intron_variant	MODIFIER	AGAP004273	c.204-709T>C		2R	28039	-	protein_coding_gene	AGAP004273	Synapse-associated protein	NA	807	0.0783305
2R	53538292	53566330	53558609	A	C	0.457627	0.714286	0.256659	Inf	intron_variant	MODIFIER	AGAP004273	c.204-663T>G		2R	28039	-	protein_coding_gene	AGAP004273	Synapse-associated protein	NA	807	0.0783305
2R	53538292	53566330	53551076	T	C	0.431373	0.672727	0.241355	Inf	intron_variant	MODIFIER	AGAP004273	c.486-1597A>G		2R	28039	-	protein_coding_gene	AGAP004273	Synapse-associated protein	NA	807	0.0783305
2R	53538292	53566330	53551031	G	C	0.383333	0.711538	0.328205	Inf	intron_variant	MODIFIER	AGAP004273	c.492-1552C>G		2R	28039	-	protein_coding_gene	AGAP004273	Synapse-associated protein	NA	807	0.0783305
2R	53538292	53566330	53552123	C	A	0.684211	0.297872	-0.386338	Inf	intron_variant	MODIFIER	AGAP004273	c.477-2644G>T		2R	28039	-	protein_coding_gene	AGAP004273	Synapse-associated protein	NA	807	0.0783305
2R	53538292	53566330	53550526	T	C	0.381818	0.692308	0.31049	Inf	intron_variant	MODIFIER	AGAP004273	c.486-1047A>G		2R	28039	-	protein_coding_gene	AGAP004273	Synapse-associated protein	NA	807	0.0783305
2R	53566630	53568065	53567211	A	C	0.618182	0.290323	-0.327859	Inf	downstream_gene_variant	MODIFIER	AGAP004275	c.*876T>G		2R	1436	+	protein_coding_gene	AGAP004274	unspecified product	NA	63	0.0881849
2R	53566630	53568065	53567652	T	C	0.327273	0.655172	0.3279	Inf	downstream_gene_variant	MODIFIER	AGAP004275	c.*435A>G		2R	1436	+	protein_coding_gene	AGAP004274	unspecified product	NA	63	0.0881849
2R	53566630	53568065	53567211	A	C	0.618182	0.290323	-0.327859	Inf	upstream_gene_variant	MODIFIER	AGAP004273	c.-3897T>G		2R	1436	+	protein_coding_gene	AGAP004274	unspecified product	NA	63	0.0881849
2R	53566630	53568065	53567652	T	C	0.327273	0.655172	0.3279	Inf	synonymous_variant	LOW	AGAP004274	c.699T>C	p.Ser233Ser	2R	1436	+	protein_coding_gene	AGAP004274	unspecified product	NA	63	0.0881849
2R	53566630	53568065	53567470	A	G	0.314286	0.742424	0.428139	Inf	upstream_gene_variant	MODIFIER	AGAP004273	c.-1411T>C		2R	1436	+	protein_coding_gene	AGAP004274	unspecified product	NA	63	0.0881849
2R	53566630	53568065	53567211	A	C	0.618182	0.290323	-0.327859	Inf	upstream_gene_variant	MODIFIER	AGAP004273	c.-1152T>G		2R	1436	+	protein_coding_gene	AGAP004274	unspecified product	NA	63	0.0881849
2R	53566630	53568065	53567470	A	G	0.314286	0.742424	0.428139	Inf	upstream_gene_variant	MODIFIER	AGAP004273	c.-2999T>C		2R	1436	+	protein_coding_gene	AGAP004274	unspecified product	NA	63	0.0881849
2R	53566630	53568065	53567470	A	G	0.314286	0.742424	0.428139	Inf	downstream_gene_variant	MODIFIER	AGAP004275	c.*617T>C		2R	1436	+	protein_coding_gene	AGAP004274	unspecified product	NA	63	0.0881849
2R	53566630	53568065	53567652	T	C	0.327273	0.655172	0.3279	Inf	upstream_gene_variant	MODIFIER	AGAP004273	c.-1593A>G		2R	1436	+	protein_coding_gene	AGAP004274	unspecified product	NA	63	0.0881849
2R	53566630	53568065	53567470	A	G	0.314286	0.742424	0.428139	Inf	upstream_gene_variant	MODIFIER	AGAP004273	c.-4156T>C		2R	1436	+	protein_coding_gene	AGAP004274	unspecified product	NA	63	0.0881849
2R	53566630	53568065	53567211	A	C	0.618182	0.290323	-0.327859	Inf	missense_variant	MODERATE	AGAP004274	c.258A>C	p.Lys86Asn	2R	1436	+	protein_coding_gene	AGAP004274	unspecified product	NA	63	0.0881849
2R	53566630	53568065	53567652	T	C	0.327273	0.655172	0.3279	Inf	upstream_gene_variant	MODIFIER	AGAP004273	c.-4338A>G		2R	1436	+	protein_coding_gene	AGAP004274	unspecified product	NA	63	0.0881849
2R	53566630	53568065	53567211	A	C	0.618182	0.290323	-0.327859	Inf	upstream_gene_variant	MODIFIER	AGAP004273	c.-2740T>G		2R	1436	+	protein_coding_gene	AGAP004274	unspecified product	NA	63	0.0881849
2R	53566630	53568065	53567470	A	G	0.314286	0.742424	0.428139	Inf	upstream_gene_variant	MODIFIER	AGAP004273	c.-1283T>C		2R	1436	+	protein_coding_gene	AGAP004274	unspecified product	NA	63	0.0881849
2R	53566630	53568065	53567470	A	G	0.314286	0.742424	0.428139	Inf	missense_variant	MODERATE	AGAP004274	c.517A>G	p.Lys173Glu	2R	1436	+	protein_coding_gene	AGAP004274	unspecified product	NA	63	0.0881849
2R	53566630	53568065	53567652	T	C	0.327273	0.655172	0.3279	Inf	upstream_gene_variant	MODIFIER	AGAP004273	c.-1465A>G		2R	1436	+	protein_coding_gene	AGAP004274	unspecified product	NA	63	0.0881849
2R	53566630	53568065	53567211	A	C	0.618182	0.290323	-0.327859	Inf	upstream_gene_variant	MODIFIER	AGAP004273	c.-1024T>G		2R	1436	+	protein_coding_gene	AGAP004274	unspecified product	NA	63	0.0881849
2R	53566630	53568065	53567652	T	C	0.327273	0.655172	0.3279	Inf	upstream_gene_variant	MODIFIER	AGAP004273	c.-3181A>G		2R	1436	+	protein_coding_gene	AGAP004274	unspecified product	NA	63	0.0881849
2R	53567927	53570999	53569155	T	C	0.285714	0.650794	0.365079	Inf	downstream_gene_variant	MODIFIER	AGAP004274	c.*1443T>C		2R	3073	-	protein_coding_gene	AGAP004275	DNA replication licensing factor MCM2	NA	83	0.09164
2R	53567927	53570999	53568570	C	T	0.625	0.310345	-0.314655	Inf	upstream_gene_variant	MODIFIER	AGAP004273	c.-4099G>A		2R	3073	-	protein_coding_gene	AGAP004275	DNA replication licensing factor MCM2	NA	83	0.09164
2R	53567927	53570999	53570190	A	G	0.466667	0.661017	0.19435	Inf	downstream_gene_variant	MODIFIER	AGAP004274	c.*2478A>G		2R	3073	-	protein_coding_gene	AGAP004275	DNA replication licensing factor MCM2	NA	83	0.09164
2R	53567927	53570999	53570604	C	T	0.371429	0.692308	0.320879	Inf	downstream_gene_variant	MODIFIER	AGAP004274	c.*2892C>T		2R	3073	-	protein_coding_gene	AGAP004275	DNA replication licensing factor MCM2	NA	83	0.09164
2R	53567927	53570999	53570190	A	G	0.466667	0.661017	0.19435	Inf	upstream_gene_variant	MODIFIER	AGAP004273	c.-4003T>C		2R	3073	-	protein_coding_gene	AGAP004275	DNA replication licensing factor MCM2	NA	83	0.09164
2R	53567927	53570999	53570190	A	G	0.466667	0.661017	0.19435	Inf	upstream_gene_variant	MODIFIER	AGAP004273	c.-4131T>C		2R	3073	-	protein_coding_gene	AGAP004275	DNA replication licensing factor MCM2	NA	83	0.09164
2R	53567927	53570999	53568978	G	A	0.315789	0.66129	0.345501	Inf	upstream_gene_variant	MODIFIER	AGAP004273	c.-2919C>T		2R	3073	-	protein_coding_gene	AGAP004275	DNA replication licensing factor MCM2	NA	83	0.09164
2R	53567927	53570999	53568362	G	A	0.5	0.254545	-0.245455	Inf	synonymous_variant	LOW	AGAP004275	c.2428C>T	p.Leu810Leu	2R	3073	-	protein_coding_gene	AGAP004275	DNA replication licensing factor MCM2	NA	83	0.09164
2R	53567927	53570999	53568362	G	A	0.5	0.254545	-0.245455	Inf	upstream_gene_variant	MODIFIER	AGAP004273	c.-2303C>T		2R	3073	-	protein_coding_gene	AGAP004275	DNA replication licensing factor MCM2	NA	83	0.09164
2R	53567927	53570999	53569155	T	C	0.285714	0.650794	0.365079	Inf	synonymous_variant	LOW	AGAP004275	c.1635A>G	p.Leu545Leu	2R	3073	-	protein_coding_gene	AGAP004275	DNA replication licensing factor MCM2	NA	83	0.09164
2R	53567927	53570999	53568570	C	T	0.625	0.310345	-0.314655	Inf	synonymous_variant	LOW	AGAP004275	c.2220G>A	p.Pro740Pro	2R	3073	-	protein_coding_gene	AGAP004275	DNA replication licensing factor MCM2	NA	83	0.09164
2R	53567927	53570999	53568999	C	G	0.288136	0.615385	0.327249	Inf	upstream_gene_variant	MODIFIER	AGAP004273	c.-2940G>C		2R	3073	-	protein_coding_gene	AGAP004275	DNA replication licensing factor MCM2	NA	83	0.09164
2R	53567927	53570999	53568570	C	T	0.625	0.310345	-0.314655	Inf	upstream_gene_variant	MODIFIER	AGAP004273	c.-2511G>A		2R	3073	-	protein_coding_gene	AGAP004275	DNA replication licensing factor MCM2	NA	83	0.09164
2R	53567927	53570999	53568362	G	A	0.5	0.254545	-0.245455	Inf	upstream_gene_variant	MODIFIER	AGAP004273	c.-5048C>T		2R	3073	-	protein_coding_gene	AGAP004275	DNA replication licensing factor MCM2	NA	83	0.09164
2R	53567927	53570999	53568261	G	T	0.641509	0.305085	-0.336425	Inf	upstream_gene_variant	MODIFIER	AGAP004273	c.-2074C>A		2R	3073	-	protein_coding_gene	AGAP004275	DNA replication licensing factor MCM2	NA	83	0.09164
2R	53567927	53570999	53568705	T	C	0.327869	0.690909	0.36304	Inf	upstream_gene_variant	MODIFIER	AGAP004273	c.-2518A>G		2R	3073	-	protein_coding_gene	AGAP004275	DNA replication licensing factor MCM2	NA	83	0.09164
2R	53567927	53570999	53568765	G	A	0.793651	0.387097	-0.406554	Inf	upstream_gene_variant	MODIFIER	AGAP004273	c.-4294C>T		2R	3073	-	protein_coding_gene	AGAP004275	DNA replication licensing factor MCM2	NA	83	0.09164
2R	53567927	53570999	53569416	G	A	0.297872	0.721311	0.423439	Inf	upstream_gene_variant	MODIFIER	AGAP004273	c.-4945C>T		2R	3073	-	protein_coding_gene	AGAP004275	DNA replication licensing factor MCM2	NA	83	0.09164
2R	53567927	53570999	53568570	C	T	0.625	0.310345	-0.314655	Inf	downstream_gene_variant	MODIFIER	AGAP004274	c.*858C>T		2R	3073	-	protein_coding_gene	AGAP004275	DNA replication licensing factor MCM2	NA	83	0.09164
2R	53567927	53570999	53570436	A	T	0.530864	0.383333	-0.147531	Inf	upstream_gene_variant	MODIFIER	AGAP004273	c.-4377T>A		2R	3073	-	protein_coding_gene	AGAP004275	DNA replication licensing factor MCM2	NA	83	0.09164
2R	53567927	53570999	53568765	G	A	0.793651	0.387097	-0.406554	Inf	synonymous_variant	LOW	AGAP004275	c.2025C>T	p.His675His	2R	3073	-	protein_coding_gene	AGAP004275	DNA replication licensing factor MCM2	NA	83	0.09164
2R	53567927	53570999	53568570	C	T	0.625	0.310345	-0.314655	Inf	upstream_gene_variant	MODIFIER	AGAP004273	c.-2383G>A		2R	3073	-	protein_coding_gene	AGAP004275	DNA replication licensing factor MCM2	NA	83	0.09164
2R	53567927	53570999	53568978	G	A	0.315789	0.66129	0.345501	Inf	downstream_gene_variant	MODIFIER	AGAP004274	c.*1266G>A		2R	3073	-	protein_coding_gene	AGAP004275	DNA replication licensing factor MCM2	NA	83	0.09164
2R	53567927	53570999	53568261	G	T	0.641509	0.305085	-0.336425	Inf	synonymous_variant	LOW	AGAP004275	c.2529C>A	p.Pro843Pro	2R	3073	-	protein_coding_gene	AGAP004275	DNA replication licensing factor MCM2	NA	83	0.09164
2R	53567927	53570999	53569416	G	A	0.297872	0.721311	0.423439	Inf	upstream_gene_variant	MODIFIER	AGAP004273	c.-3357C>T		2R	3073	-	protein_coding_gene	AGAP004275	DNA replication licensing factor MCM2	NA	83	0.09164
2R	53567927	53570999	53568999	C	G	0.288136	0.615385	0.327249	Inf	upstream_gene_variant	MODIFIER	AGAP004273	c.-2812G>C		2R	3073	-	protein_coding_gene	AGAP004275	DNA replication licensing factor MCM2	NA	83	0.09164
2R	53567927	53570999	53568362	G	A	0.5	0.254545	-0.245455	Inf	downstream_gene_variant	MODIFIER	AGAP004274	c.*650G>A		2R	3073	-	protein_coding_gene	AGAP004275	DNA replication licensing factor MCM2	NA	83	0.09164
2R	53567927	53570999	53570340	T	C	0.441176	0.576923	0.135747	Inf	upstream_gene_variant	MODIFIER	AGAP004273	c.-4153A>G		2R	3073	-	protein_coding_gene	AGAP004275	DNA replication licensing factor MCM2	NA	83	0.09164
2R	53567927	53570999	53570202	G	T	0.5	0.622951	0.122951	Inf	upstream_gene_variant	MODIFIER	AGAP004273	c.-4143C>A		2R	3073	-	protein_coding_gene	AGAP004275	DNA replication licensing factor MCM2	NA	83	0.09164
2R	53567927	53570999	53568999	C	G	0.288136	0.615385	0.327249	Inf	downstream_gene_variant	MODIFIER	AGAP004274	c.*1287C>G		2R	3073	-	protein_coding_gene	AGAP004275	DNA replication licensing factor MCM2	NA	83	0.09164
2R	53567927	53570999	53568765	G	A	0.793651	0.387097	-0.406554	Inf	upstream_gene_variant	MODIFIER	AGAP004273	c.-2706C>T		2R	3073	-	protein_coding_gene	AGAP004275	DNA replication licensing factor MCM2	NA	83	0.09164
2R	53567927	53570999	53568978	G	A	0.315789	0.66129	0.345501	Inf	synonymous_variant	LOW	AGAP004275	c.1812C>T	p.Gly604Gly	2R	3073	-	protein_coding_gene	AGAP004275	DNA replication licensing factor MCM2	NA	83	0.09164
2R	53567927	53570999	53568288	C	T	0.606557	0.287879	-0.318679	Inf	downstream_gene_variant	MODIFIER	AGAP004274	c.*576C>T		2R	3073	-	protein_coding_gene	AGAP004275	DNA replication licensing factor MCM2	NA	83	0.09164
2R	53567927	53570999	53568261	G	T	0.641509	0.305085	-0.336425	Inf	upstream_gene_variant	MODIFIER	AGAP004273	c.-4947C>A		2R	3073	-	protein_coding_gene	AGAP004275	DNA replication licensing factor MCM2	NA	83	0.09164
2R	53567927	53570999	53569185	G	A	0.283019	0.594203	0.311184	Inf	upstream_gene_variant	MODIFIER	AGAP004273	c.-3126C>T		2R	3073	-	protein_coding_gene	AGAP004275	DNA replication licensing factor MCM2	NA	83	0.09164
2R	53567927	53570999	53570190	A	G	0.466667	0.661017	0.19435	Inf	synonymous_variant	LOW	AGAP004275	c.600T>C	p.Gly200Gly	2R	3073	-	protein_coding_gene	AGAP004275	DNA replication licensing factor MCM2	NA	83	0.09164
2R	53567927	53570999	53570202	G	T	0.5	0.622951	0.122951	Inf	upstream_gene_variant	MODIFIER	AGAP004273	c.-4015C>A		2R	3073	-	protein_coding_gene	AGAP004275	DNA replication licensing factor MCM2	NA	83	0.09164
2R	53567927	53570999	53568267	A	C	0.392857	0.672131	0.279274	Inf	missense_variant	MODERATE	AGAP004275	c.2523T>G	p.Asp841Glu	2R	3073	-	protein_coding_gene	AGAP004275	DNA replication licensing factor MCM2	NA	83	0.09164
2R	53567927	53570999	53568362	G	A	0.5	0.254545	-0.245455	Inf	upstream_gene_variant	MODIFIER	AGAP004273	c.-3891C>T		2R	3073	-	protein_coding_gene	AGAP004275	DNA replication licensing factor MCM2	NA	83	0.09164
2R	53567927	53570999	53569155	T	C	0.285714	0.650794	0.365079	Inf	upstream_gene_variant	MODIFIER	AGAP004273	c.-4684A>G		2R	3073	-	protein_coding_gene	AGAP004275	DNA replication licensing factor MCM2	NA	83	0.09164
2R	53567927	53570999	53569416	G	A	0.297872	0.721311	0.423439	Inf	upstream_gene_variant	MODIFIER	AGAP004273	c.-3229C>T		2R	3073	-	protein_coding_gene	AGAP004275	DNA replication licensing factor MCM2	NA	83	0.09164
2R	53567927	53570999	53570202	G	T	0.5	0.622951	0.122951	Inf	synonymous_variant	LOW	AGAP004275	c.588C>A	p.Val196Val	2R	3073	-	protein_coding_gene	AGAP004275	DNA replication licensing factor MCM2	NA	83	0.09164
2R	53567927	53570999	53569185	G	A	0.283019	0.594203	0.311184	Inf	downstream_gene_variant	MODIFIER	AGAP004274	c.*1473G>A		2R	3073	-	protein_coding_gene	AGAP004275	DNA replication licensing factor MCM2	NA	83	0.09164
2R	53567927	53570999	53569416	G	A	0.297872	0.721311	0.423439	Inf	downstream_gene_variant	MODIFIER	AGAP004274	c.*1704G>A		2R	3073	-	protein_coding_gene	AGAP004275	DNA replication licensing factor MCM2	NA	83	0.09164
2R	53567927	53570999	53569155	T	C	0.285714	0.650794	0.365079	Inf	upstream_gene_variant	MODIFIER	AGAP004273	c.-3096A>G		2R	3073	-	protein_coding_gene	AGAP004275	DNA replication licensing factor MCM2	NA	83	0.09164
2R	53567927	53570999	53568978	G	A	0.315789	0.66129	0.345501	Inf	upstream_gene_variant	MODIFIER	AGAP004273	c.-2791C>T		2R	3073	-	protein_coding_gene	AGAP004275	DNA replication licensing factor MCM2	NA	83	0.09164
2R	53567927	53570999	53568288	C	T	0.606557	0.287879	-0.318679	Inf	synonymous_variant	LOW	AGAP004275	c.2502G>A	p.Arg834Arg	2R	3073	-	protein_coding_gene	AGAP004275	DNA replication licensing factor MCM2	NA	83	0.09164
2R	53567927	53570999	53568362	G	A	0.5	0.254545	-0.245455	Inf	upstream_gene_variant	MODIFIER	AGAP004273	c.-2175C>T		2R	3073	-	protein_coding_gene	AGAP004275	DNA replication licensing factor MCM2	NA	83	0.09164
2R	53567927	53570999	53570202	G	T	0.5	0.622951	0.122951	Inf	downstream_gene_variant	MODIFIER	AGAP004274	c.*2490G>T		2R	3073	-	protein_coding_gene	AGAP004275	DNA replication licensing factor MCM2	NA	83	0.09164
2R	53567927	53570999	53568654	C	T	0.375	0.646154	0.271154	Inf	upstream_gene_variant	MODIFIER	AGAP004273	c.-2595G>A		2R	3073	-	protein_coding_gene	AGAP004275	DNA replication licensing factor MCM2	NA	83	0.09164
2R	53567927	53570999	53568261	G	T	0.641509	0.305085	-0.336425	Inf	upstream_gene_variant	MODIFIER	AGAP004273	c.-2202C>A		2R	3073	-	protein_coding_gene	AGAP004275	DNA replication licensing factor MCM2	NA	83	0.09164
2R	53567927	53570999	53568978	G	A	0.315789	0.66129	0.345501	Inf	upstream_gene_variant	MODIFIER	AGAP004273	c.-4507C>T		2R	3073	-	protein_coding_gene	AGAP004275	DNA replication licensing factor MCM2	NA	83	0.09164
2R	53567927	53570999	53568765	G	A	0.793651	0.387097	-0.406554	Inf	upstream_gene_variant	MODIFIER	AGAP004273	c.-2578C>T		2R	3073	-	protein_coding_gene	AGAP004275	DNA replication licensing factor MCM2	NA	83	0.09164
2R	53567927	53570999	53568999	C	G	0.288136	0.615385	0.327249	Inf	upstream_gene_variant	MODIFIER	AGAP004273	c.-4528G>C		2R	3073	-	protein_coding_gene	AGAP004275	DNA replication licensing factor MCM2	NA	83	0.09164
2R	53567927	53570999	53568288	C	T	0.606557	0.287879	-0.318679	Inf	upstream_gene_variant	MODIFIER	AGAP004273	c.-3817G>A		2R	3073	-	protein_coding_gene	AGAP004275	DNA replication licensing factor MCM2	NA	83	0.09164
2R	53567927	53570999	53568288	C	T	0.606557	0.287879	-0.318679	Inf	upstream_gene_variant	MODIFIER	AGAP004273	c.-4974G>A		2R	3073	-	protein_coding_gene	AGAP004275	DNA replication licensing factor MCM2	NA	83	0.09164
2R	53567927	53570999	53569185	G	A	0.283019	0.594203	0.311184	Inf	upstream_gene_variant	MODIFIER	AGAP004273	c.-2998C>T		2R	3073	-	protein_coding_gene	AGAP004275	DNA replication licensing factor MCM2	NA	83	0.09164
2R	53567927	53570999	53568654	C	T	0.375	0.646154	0.271154	Inf	upstream_gene_variant	MODIFIER	AGAP004273	c.-4183G>A		2R	3073	-	protein_coding_gene	AGAP004275	DNA replication licensing factor MCM2	NA	83	0.09164
2R	53567927	53570999	53570436	A	T	0.530864	0.383333	-0.147531	Inf	downstream_gene_variant	MODIFIER	AGAP004274	c.*2724A>T		2R	3073	-	protein_coding_gene	AGAP004275	DNA replication licensing factor MCM2	NA	83	0.09164
2R	53567927	53570999	53570340	T	C	0.441176	0.576923	0.135747	Inf	downstream_gene_variant	MODIFIER	AGAP004274	c.*2628T>C		2R	3073	-	protein_coding_gene	AGAP004275	DNA replication licensing factor MCM2	NA	83	0.09164
2R	53567927	53570999	53570340	T	C	0.441176	0.576923	0.135747	Inf	upstream_gene_variant	MODIFIER	AGAP004273	c.-4281A>G		2R	3073	-	protein_coding_gene	AGAP004275	DNA replication licensing factor MCM2	NA	83	0.09164
2R	53567927	53570999	53569185	G	A	0.283019	0.594203	0.311184	Inf	upstream_gene_variant	MODIFIER	AGAP004273	c.-4714C>T		2R	3073	-	protein_coding_gene	AGAP004275	DNA replication licensing factor MCM2	NA	83	0.09164
2R	53567927	53570999	53568654	C	T	0.375	0.646154	0.271154	Inf	downstream_gene_variant	MODIFIER	AGAP004274	c.*942C>T		2R	3073	-	protein_coding_gene	AGAP004275	DNA replication licensing factor MCM2	NA	83	0.09164
2R	53567927	53570999	53568765	G	A	0.793651	0.387097	-0.406554	Inf	downstream_gene_variant	MODIFIER	AGAP004274	c.*1053G>A		2R	3073	-	protein_coding_gene	AGAP004275	DNA replication licensing factor MCM2	NA	83	0.09164
2R	53567927	53570999	53568705	T	C	0.327869	0.690909	0.36304	Inf	upstream_gene_variant	MODIFIER	AGAP004273	c.-2646A>G		2R	3073	-	protein_coding_gene	AGAP004275	DNA replication licensing factor MCM2	NA	83	0.09164
2R	53567927	53570999	53569938	G	A	0.35	0.672131	0.322131	Inf	downstream_gene_variant	MODIFIER	AGAP004274	c.*2226G>A		2R	3073	-	protein_coding_gene	AGAP004275	DNA replication licensing factor MCM2	NA	83	0.09164
2R	53567927	53570999	53569992	C	A	0.32	0.660377	0.340377	Inf	upstream_gene_variant	MODIFIER	AGAP004273	c.-3805G>T		2R	3073	-	protein_coding_gene	AGAP004275	DNA replication licensing factor MCM2	NA	83	0.09164
2R	53567927	53570999	53568912	G	A	0.339286	0.651515	0.312229	Inf	upstream_gene_variant	MODIFIER	AGAP004273	c.-2725C>T		2R	3073	-	protein_coding_gene	AGAP004275	DNA replication licensing factor MCM2	NA	83	0.09164
2R	53567927	53570999	53569938	G	A	0.35	0.672131	0.322131	Inf	synonymous_variant	LOW	AGAP004275	c.852C>T	p.Arg284Arg	2R	3073	-	protein_coding_gene	AGAP004275	DNA replication licensing factor MCM2	NA	83	0.09164
2R	53567927	53570999	53568288	C	T	0.606557	0.287879	-0.318679	Inf	upstream_gene_variant	MODIFIER	AGAP004273	c.-2229G>A		2R	3073	-	protein_coding_gene	AGAP004275	DNA replication licensing factor MCM2	NA	83	0.09164
2R	53567927	53570999	53569938	G	A	0.35	0.672131	0.322131	Inf	upstream_gene_variant	MODIFIER	AGAP004273	c.-3879C>T		2R	3073	-	protein_coding_gene	AGAP004275	DNA replication licensing factor MCM2	NA	83	0.09164
2R	53567927	53570999	53570436	A	T	0.530864	0.383333	-0.147531	Inf	missense_variant	MODERATE	AGAP004275	c.354T>A	p.His118Gln	2R	3073	-	protein_coding_gene	AGAP004275	DNA replication licensing factor MCM2	NA	83	0.09164
2R	53567927	53570999	53570340	T	C	0.441176	0.576923	0.135747	Inf	synonymous_variant	LOW	AGAP004275	c.450A>G	p.Thr150Thr	2R	3073	-	protein_coding_gene	AGAP004275	DNA replication licensing factor MCM2	NA	83	0.09164
2R	53567927	53570999	53568999	C	G	0.288136	0.615385	0.327249	Inf	synonymous_variant	LOW	AGAP004275	c.1791G>C	p.Ser597Ser	2R	3073	-	protein_coding_gene	AGAP004275	DNA replication licensing factor MCM2	NA	83	0.09164
2R	53567927	53570999	53569155	T	C	0.285714	0.650794	0.365079	Inf	upstream_gene_variant	MODIFIER	AGAP004273	c.-2968A>G		2R	3073	-	protein_coding_gene	AGAP004275	DNA replication licensing factor MCM2	NA	83	0.09164
2R	53567927	53570999	53568267	A	C	0.392857	0.672131	0.279274	Inf	upstream_gene_variant	MODIFIER	AGAP004273	c.-2208T>G		2R	3073	-	protein_coding_gene	AGAP004275	DNA replication licensing factor MCM2	NA	83	0.09164
2R	53567927	53570999	53568747	G	A	0.283333	0.606557	0.323224	Inf	downstream_gene_variant	MODIFIER	AGAP004274	c.*1035G>A		2R	3073	-	protein_coding_gene	AGAP004275	DNA replication licensing factor MCM2	NA	83	0.09164
2R	53567927	53570999	53568912	G	A	0.339286	0.651515	0.312229	Inf	upstream_gene_variant	MODIFIER	AGAP004273	c.-2853C>T		2R	3073	-	protein_coding_gene	AGAP004275	DNA replication licensing factor MCM2	NA	83	0.09164
2R	53567927	53570999	53568705	T	C	0.327869	0.690909	0.36304	Inf	synonymous_variant	LOW	AGAP004275	c.2085A>G	p.Pro695Pro	2R	3073	-	protein_coding_gene	AGAP004275	DNA replication licensing factor MCM2	NA	83	0.09164
2R	53567927	53570999	53569992	C	A	0.32	0.660377	0.340377	Inf	synonymous_variant	LOW	AGAP004275	c.798G>T	p.Val266Val	2R	3073	-	protein_coding_gene	AGAP004275	DNA replication licensing factor MCM2	NA	83	0.09164
2R	53567927	53570999	53569992	C	A	0.32	0.660377	0.340377	Inf	downstream_gene_variant	MODIFIER	AGAP004274	c.*2280C>A		2R	3073	-	protein_coding_gene	AGAP004275	DNA replication licensing factor MCM2	NA	83	0.09164
2R	53567927	53570999	53569938	G	A	0.35	0.672131	0.322131	Inf	upstream_gene_variant	MODIFIER	AGAP004273	c.-3751C>T		2R	3073	-	protein_coding_gene	AGAP004275	DNA replication licensing factor MCM2	NA	83	0.09164
2R	53567927	53570999	53568267	A	C	0.392857	0.672131	0.279274	Inf	upstream_gene_variant	MODIFIER	AGAP004273	c.-3796T>G		2R	3073	-	protein_coding_gene	AGAP004275	DNA replication licensing factor MCM2	NA	83	0.09164
2R	53567927	53570999	53569185	G	A	0.283019	0.594203	0.311184	Inf	synonymous_variant	LOW	AGAP004275	c.1605C>T	p.Thr535Thr	2R	3073	-	protein_coding_gene	AGAP004275	DNA replication licensing factor MCM2	NA	83	0.09164
2R	53567927	53570999	53569818	C	A	0.442623	0.724138	0.281515	Inf	upstream_gene_variant	MODIFIER	AGAP004273	c.-3759G>T		2R	3073	-	protein_coding_gene	AGAP004275	DNA replication licensing factor MCM2	NA	83	0.09164
2R	53567927	53570999	53570436	A	T	0.530864	0.383333	-0.147531	Inf	upstream_gene_variant	MODIFIER	AGAP004273	c.-4249T>A		2R	3073	-	protein_coding_gene	AGAP004275	DNA replication licensing factor MCM2	NA	83	0.09164
2R	53567927	53570999	53570604	C	T	0.371429	0.692308	0.320879	Inf	upstream_gene_variant	MODIFIER	AGAP004273	c.-4417G>A		2R	3073	-	protein_coding_gene	AGAP004275	DNA replication licensing factor MCM2	NA	83	0.09164
2R	53567927	53570999	53568876	A	C	0.280702	0.657534	0.376832	Inf	upstream_gene_variant	MODIFIER	AGAP004273	c.-4405T>G		2R	3073	-	protein_coding_gene	AGAP004275	DNA replication licensing factor MCM2	NA	83	0.09164
2R	53567927	53570999	53568261	G	T	0.641509	0.305085	-0.336425	Inf	downstream_gene_variant	MODIFIER	AGAP004274	c.*549G>T		2R	3073	-	protein_coding_gene	AGAP004275	DNA replication licensing factor MCM2	NA	83	0.09164
2R	53567927	53570999	53568747	G	A	0.283333	0.606557	0.323224	Inf	synonymous_variant	LOW	AGAP004275	c.2043C>T	p.Ala681Ala	2R	3073	-	protein_coding_gene	AGAP004275	DNA replication licensing factor MCM2	NA	83	0.09164
2R	53567927	53570999	53568747	G	A	0.283333	0.606557	0.323224	Inf	upstream_gene_variant	MODIFIER	AGAP004273	c.-2688C>T		2R	3073	-	protein_coding_gene	AGAP004275	DNA replication licensing factor MCM2	NA	83	0.09164
2R	53567927	53570999	53568288	C	T	0.606557	0.287879	-0.318679	Inf	upstream_gene_variant	MODIFIER	AGAP004273	c.-2101G>A		2R	3073	-	protein_coding_gene	AGAP004275	DNA replication licensing factor MCM2	NA	83	0.09164
2R	53567927	53570999	53568267	A	C	0.392857	0.672131	0.279274	Inf	upstream_gene_variant	MODIFIER	AGAP004273	c.-2080T>G		2R	3073	-	protein_coding_gene	AGAP004275	DNA replication licensing factor MCM2	NA	83	0.09164
2R	53567927	53570999	53569992	C	A	0.32	0.660377	0.340377	Inf	upstream_gene_variant	MODIFIER	AGAP004273	c.-3933G>T		2R	3073	-	protein_coding_gene	AGAP004275	DNA replication licensing factor MCM2	NA	83	0.09164
2R	53567927	53570999	53569818	C	A	0.442623	0.724138	0.281515	Inf	downstream_gene_variant	MODIFIER	AGAP004274	c.*2106C>A		2R	3073	-	protein_coding_gene	AGAP004275	DNA replication licensing factor MCM2	NA	83	0.09164
2R	53567927	53570999	53568267	A	C	0.392857	0.672131	0.279274	Inf	downstream_gene_variant	MODIFIER	AGAP004274	c.*555A>C		2R	3073	-	protein_coding_gene	AGAP004275	DNA replication licensing factor MCM2	NA	83	0.09164
2R	53567927	53570999	53568876	A	C	0.280702	0.657534	0.376832	Inf	upstream_gene_variant	MODIFIER	AGAP004273	c.-2689T>G		2R	3073	-	protein_coding_gene	AGAP004275	DNA replication licensing factor MCM2	NA	83	0.09164
2R	53567927	53570999	53568705	T	C	0.327869	0.690909	0.36304	Inf	upstream_gene_variant	MODIFIER	AGAP004273	c.-4234A>G		2R	3073	-	protein_coding_gene	AGAP004275	DNA replication licensing factor MCM2	NA	83	0.09164
2R	53567927	53570999	53570604	C	T	0.371429	0.692308	0.320879	Inf	synonymous_variant	LOW	AGAP004275	c.186G>A	p.Leu62Leu	2R	3073	-	protein_coding_gene	AGAP004275	DNA replication licensing factor MCM2	NA	83	0.09164
2R	53567927	53570999	53568876	A	C	0.280702	0.657534	0.376832	Inf	synonymous_variant	LOW	AGAP004275	c.1914T>G	p.Leu638Leu	2R	3073	-	protein_coding_gene	AGAP004275	DNA replication licensing factor MCM2	NA	83	0.09164
2R	53567927	53570999	53569818	C	A	0.442623	0.724138	0.281515	Inf	upstream_gene_variant	MODIFIER	AGAP004273	c.-3631G>T		2R	3073	-	protein_coding_gene	AGAP004275	DNA replication licensing factor MCM2	NA	83	0.09164
2R	53567927	53570999	53568261	G	T	0.641509	0.305085	-0.336425	Inf	upstream_gene_variant	MODIFIER	AGAP004273	c.-3790C>A		2R	3073	-	protein_coding_gene	AGAP004275	DNA replication licensing factor MCM2	NA	83	0.09164
2R	53567927	53570999	53568705	T	C	0.327869	0.690909	0.36304	Inf	downstream_gene_variant	MODIFIER	AGAP004274	c.*993T>C		2R	3073	-	protein_coding_gene	AGAP004275	DNA replication licensing factor MCM2	NA	83	0.09164
2R	53567927	53570999	53570604	C	T	0.371429	0.692308	0.320879	Inf	upstream_gene_variant	MODIFIER	AGAP004273	c.-4545G>A		2R	3073	-	protein_coding_gene	AGAP004275	DNA replication licensing factor MCM2	NA	83	0.09164
2R	53567927	53570999	53568747	G	A	0.283333	0.606557	0.323224	Inf	upstream_gene_variant	MODIFIER	AGAP004273	c.-2560C>T		2R	3073	-	protein_coding_gene	AGAP004275	DNA replication licensing factor MCM2	NA	83	0.09164
2R	53567927	53570999	53568654	C	T	0.375	0.646154	0.271154	Inf	upstream_gene_variant	MODIFIER	AGAP004273	c.-2467G>A		2R	3073	-	protein_coding_gene	AGAP004275	DNA replication licensing factor MCM2	NA	83	0.09164
2R	53567927	53570999	53568747	G	A	0.283333	0.606557	0.323224	Inf	upstream_gene_variant	MODIFIER	AGAP004273	c.-4276C>T		2R	3073	-	protein_coding_gene	AGAP004275	DNA replication licensing factor MCM2	NA	83	0.09164
2R	53567927	53570999	53568876	A	C	0.280702	0.657534	0.376832	Inf	upstream_gene_variant	MODIFIER	AGAP004273	c.-2817T>G		2R	3073	-	protein_coding_gene	AGAP004275	DNA replication licensing factor MCM2	NA	83	0.09164
2R	53567927	53570999	53569416	G	A	0.297872	0.721311	0.423439	Inf	synonymous_variant	LOW	AGAP004275	c.1374C>T	p.Arg458Arg	2R	3073	-	protein_coding_gene	AGAP004275	DNA replication licensing factor MCM2	NA	83	0.09164
2R	53567927	53570999	53568267	A	C	0.392857	0.672131	0.279274	Inf	upstream_gene_variant	MODIFIER	AGAP004273	c.-4953T>G		2R	3073	-	protein_coding_gene	AGAP004275	DNA replication licensing factor MCM2	NA	83	0.09164
2R	53567927	53570999	53568912	G	A	0.339286	0.651515	0.312229	Inf	downstream_gene_variant	MODIFIER	AGAP004274	c.*1200G>A		2R	3073	-	protein_coding_gene	AGAP004275	DNA replication licensing factor MCM2	NA	83	0.09164
2R	53567927	53570999	53569818	C	A	0.442623	0.724138	0.281515	Inf	synonymous_variant	LOW	AGAP004275	c.972G>T	p.Val324Val	2R	3073	-	protein_coding_gene	AGAP004275	DNA replication licensing factor MCM2	NA	83	0.09164
2R	53567927	53570999	53568912	G	A	0.339286	0.651515	0.312229	Inf	synonymous_variant	LOW	AGAP004275	c.1878C>T	p.Tyr626Tyr	2R	3073	-	protein_coding_gene	AGAP004275	DNA replication licensing factor MCM2	NA	83	0.09164
2R	53567927	53570999	53568876	A	C	0.280702	0.657534	0.376832	Inf	downstream_gene_variant	MODIFIER	AGAP004274	c.*1164A>C		2R	3073	-	protein_coding_gene	AGAP004275	DNA replication licensing factor MCM2	NA	83	0.09164
2R	53567927	53570999	53568912	G	A	0.339286	0.651515	0.312229	Inf	upstream_gene_variant	MODIFIER	AGAP004273	c.-4441C>T		2R	3073	-	protein_coding_gene	AGAP004275	DNA replication licensing factor MCM2	NA	83	0.09164
2R	53567927	53570999	53568654	C	T	0.375	0.646154	0.271154	Inf	synonymous_variant	LOW	AGAP004275	c.2136G>A	p.Pro712Pro	2R	3073	-	protein_coding_gene	AGAP004275	DNA replication licensing factor MCM2	NA	83	0.09164
2R	53576263	53577993	53576445	C	T	0.431034	0.55814	0.127105	Inf	synonymous_variant	LOW	Ir206	c.183C>T	p.Ala61Ala	2R	1731	+	protein_coding_gene	AGAP029200	ionotropic receptor	Ir206	69	0.0450613
2R	53576263	53577993	53576424	C	T	0.45	0.522727	0.0727273	Inf	synonymous_variant	LOW	Ir206	c.162C>T	p.Phe54Phe	2R	1731	+	protein_coding_gene	AGAP029200	ionotropic receptor	Ir206	69	0.0450613
2R	53576263	53577993	53577051	A	G	0.561404	0.25	-0.311404	Inf	synonymous_variant	LOW	Ir206	c.789A>G	p.Arg263Arg	2R	1731	+	protein_coding_gene	AGAP029200	ionotropic receptor	Ir206	69	0.0450613
2R	53576263	53577993	53577541	A	T	0.5	0.698113	0.198113	Inf	missense_variant	MODERATE	Ir206	c.1279A>T	p.Thr427Ser	2R	1731	+	protein_coding_gene	AGAP029200	ionotropic receptor	Ir206	69	0.0450613
2R	53576263	53577993	53576722	T	C	0.482143	0.808511	0.326368	Inf	synonymous_variant	LOW	Ir206	c.460T>C	p.Leu154Leu	2R	1731	+	protein_coding_gene	AGAP029200	ionotropic receptor	Ir206	69	0.0450613
2R	53576263	53577993	53577102	T	C	0.526316	0.294118	-0.232198	Inf	synonymous_variant	LOW	Ir206	c.840T>C	p.Asp280Asp	2R	1731	+	protein_coding_gene	AGAP029200	ionotropic receptor	Ir206	69	0.0450613
2R	53576263	53577993	53576370	G	C	0.516667	0.375	-0.141667	Inf	synonymous_variant	LOW	Ir206	c.108G>C	p.Thr36Thr	2R	1731	+	protein_coding_gene	AGAP029200	ionotropic receptor	Ir206	69	0.0450613
2R	53576263	53577993	53576301	T	C	0.482759	0.627451	0.144692	Inf	synonymous_variant	LOW	Ir206	c.39T>C	p.Thr13Thr	2R	1731	+	protein_coding_gene	AGAP029200	ionotropic receptor	Ir206	69	0.0450613
2R	53576263	53577993	53576790	A	G	0.530612	0.225806	-0.304806	Inf	synonymous_variant	LOW	Ir206	c.528A>G	p.Val176Val	2R	1731	+	protein_coding_gene	AGAP029200	ionotropic receptor	Ir206	69	0.0450613
2R	53576263	53577993	53577336	A	T	0.428571	0.509804	0.0812325	Inf	synonymous_variant	LOW	Ir206	c.1074A>T	p.Ser358Ser	2R	1731	+	protein_coding_gene	AGAP029200	ionotropic receptor	Ir206	69	0.0450613
2R	53576263	53577993	53577345	A	T	0.561404	0.490566	-0.0708375	Inf	synonymous_variant	LOW	Ir206	c.1083A>T	p.Val361Val	2R	1731	+	protein_coding_gene	AGAP029200	ionotropic receptor	Ir206	69	0.0450613
2R	53576263	53577993	53577357	A	G	0.413793	0.518519	0.104725	Inf	synonymous_variant	LOW	Ir206	c.1095A>G	p.Gln365Gln	2R	1731	+	protein_coding_gene	AGAP029200	ionotropic receptor	Ir206	69	0.0450613
2R	53576263	53577993	53576876	A	G	0.510204	0.672727	0.162523	Inf	missense_variant	MODERATE	Ir206	c.614A>G	p.Lys205Arg	2R	1731	+	protein_coding_gene	AGAP029200	ionotropic receptor	Ir206	69	0.0450613
2R	53576263	53577993	53577258	G	A	0.633803	0.416667	-0.217136	Inf	synonymous_variant	LOW	Ir206	c.996G>A	p.Leu332Leu	2R	1731	+	protein_coding_gene	AGAP029200	ionotropic receptor	Ir206	69	0.0450613
2R	53576263	53577993	53577498	C	T	0.491228	0.296296	-0.194932	Inf	synonymous_variant	LOW	Ir206	c.1236C>T	p.Phe412Phe	2R	1731	+	protein_coding_gene	AGAP029200	ionotropic receptor	Ir206	69	0.0450613
2R	53576263	53577993	53576905	G	A	0.509091	0.730769	0.221678	Inf	missense_variant	MODERATE	Ir206	c.643G>A	p.Gly215Ser	2R	1731	+	protein_coding_gene	AGAP029200	ionotropic receptor	Ir206	69	0.0450613
2R	53576263	53577993	53577195	A	T	0.40625	0.617021	0.210771	Inf	synonymous_variant	LOW	Ir206	c.933A>T	p.Leu311Leu	2R	1731	+	protein_coding_gene	AGAP029200	ionotropic receptor	Ir206	69	0.0450613
2R	53576263	53577993	53576816	T	C	0.470588	0.758621	0.288032	Inf	missense_variant	MODERATE	Ir206	c.554T>C	p.Val185Ala	2R	1731	+	protein_coding_gene	AGAP029200	ionotropic receptor	Ir206	69	0.0450613
2R	53576263	53577993	53577458	A	C	0.508475	0.415094	-0.0933802	Inf	missense_variant	MODERATE	Ir206	c.1196A>C	p.Gln399Pro	2R	1731	+	protein_coding_gene	AGAP029200	ionotropic receptor	Ir206	69	0.0450613
2R	53576263	53577993	53577414	G	A	0.545455	0.415094	-0.13036	Inf	synonymous_variant	LOW	Ir206	c.1152G>A	p.Gly384Gly	2R	1731	+	protein_coding_gene	AGAP029200	ionotropic receptor	Ir206	69	0.0450613
2R	53576263	53577993	53577538	G	T	0.5	0.296296	-0.203704	Inf	missense_variant	MODERATE	Ir206	c.1276G>T	p.Ala426Ser	2R	1731	+	protein_coding_gene	AGAP029200	ionotropic receptor	Ir206	69	0.0450613
2R	53576263	53577993	53577243	C	T	0.380282	0.6	0.219718	Inf	synonymous_variant	LOW	Ir206	c.981C>T	p.Leu327Leu	2R	1731	+	protein_coding_gene	AGAP029200	ionotropic receptor	Ir206	69	0.0450613
2R	53576263	53577993	53577196	A	G	0.59375	0.382979	-0.210771	Inf	missense_variant	MODERATE	Ir206	c.934A>G	p.Thr312Ala	2R	1731	+	protein_coding_gene	AGAP029200	ionotropic receptor	Ir206	69	0.0450613
2R	53576263	53577993	53577330	T	C	0.578947	0.472727	-0.10622	Inf	synonymous_variant	LOW	Ir206	c.1068T>C	p.Ala356Ala	2R	1731	+	protein_coding_gene	AGAP029200	ionotropic receptor	Ir206	69	0.0450613
2R	53576263	53577993	53577343	G	A	0.428571	0.519231	0.0906593	Inf	missense_variant	MODERATE	Ir206	c.1081G>A	p.Val361Ile	2R	1731	+	protein_coding_gene	AGAP029200	ionotropic receptor	Ir206	69	0.0450613
2R	53576263	53577993	53576465	C	G	0.57377	0.386364	-0.187407	Inf	missense_variant	MODERATE	Ir206	c.203C>G	p.Ala68Gly	2R	1731	+	protein_coding_gene	AGAP029200	ionotropic receptor	Ir206	69	0.0450613
2R	53576263	53577993	53576430	G	A	0.59322	0.487805	-0.105415	Inf	synonymous_variant	LOW	Ir206	c.168G>A	p.Glu56Glu	2R	1731	+	protein_coding_gene	AGAP029200	ionotropic receptor	Ir206	69	0.0450613
2R	53576263	53577993	53577432	C	T	0.534483	0.45283	-0.0816526	Inf	synonymous_variant	LOW	Ir206	c.1170C>T	p.Leu390Leu	2R	1731	+	protein_coding_gene	AGAP029200	ionotropic receptor	Ir206	69	0.0450613
2R	53576263	53577993	53576289	A	G	0.474576	0.647059	0.172483	Inf	synonymous_variant	LOW	Ir206	c.27A>G	p.Leu9Leu	2R	1731	+	protein_coding_gene	AGAP029200	ionotropic receptor	Ir206	69	0.0450613
2R	53576263	53577993	53577358	C	A	0.586207	0.490566	-0.0956409	Inf	missense_variant	MODERATE	Ir206	c.1096C>A	p.Leu366Ile	2R	1731	+	protein_coding_gene	AGAP029200	ionotropic receptor	Ir206	69	0.0450613
2R	53719122	53799244	53740987	G	A	0.509434	0.555556	0.0461216	Inf	upstream_gene_variant	MODIFIER	Or42	c.-2115G>A		2R	80123	+	protein_coding_gene	AGAP004280	Groucho protein	NA	2376	0.0756636
2R	53719122	53799244	53760560	T	A	0.611111	0.306452	-0.304659	Inf	intron_variant	MODIFIER	AGAP004280	c.-152+7378T>A		2R	80123	+	protein_coding_gene	AGAP004280	Groucho protein	NA	2376	0.0756636
2R	53719122	53799244	53783558	G	A	0.288462	0.592593	0.304131	Inf	intron_variant	MODIFIER	AGAP004280	c.60+2892G>A		2R	80123	+	protein_coding_gene	AGAP004280	Groucho protein	NA	2376	0.0756636
2R	53719122	53799244	53783587	T	A	0.285714	0.592593	0.306878	Inf	intron_variant	MODIFIER	AGAP004280	c.60+2921T>A		2R	80123	+	protein_coding_gene	AGAP004280	Groucho protein	NA	2376	0.0756636
2R	53719122	53799244	53755879	G	A	0.673077	0.283333	-0.389744	Inf	intron_variant	MODIFIER	AGAP004280	c.-152+2697G>A		2R	80123	+	protein_coding_gene	AGAP004280	Groucho protein	NA	2376	0.0756636
2R	53719122	53799244	53746656	G	A	0.396226	0.607843	0.211617	Inf	intron_variant	MODIFIER	AGAP004280	c.-200-6478G>A		2R	80123	+	protein_coding_gene	AGAP004280	Groucho protein	NA	2376	0.0756636
2R	53719122	53799244	53761696	T	C	0.347826	0.602941	0.255115	Inf	intron_variant	MODIFIER	AGAP004280	c.-152+8514T>C		2R	80123	+	protein_coding_gene	AGAP004280	Groucho protein	NA	2376	0.0756636
2R	53719122	53799244	53746932	G	A	0.481481	0.296875	-0.184606	Inf	intron_variant	MODIFIER	AGAP004280	c.-200-6202G>A		2R	80123	+	protein_coding_gene	AGAP004280	Groucho protein	NA	2376	0.0756636
2R	53719122	53799244	53764858	G	A	0.533333	0.3	-0.233333	Inf	intron_variant	MODIFIER	AGAP004280	c.-152+11676G>A		2R	80123	+	protein_coding_gene	AGAP004280	Groucho protein	NA	2376	0.0756636
2R	53719122	53799244	53744804	G	A	0.358491	0.5	0.141509	Inf	downstream_gene_variant	MODIFIER	Or42	c.*278G>A		2R	80123	+	protein_coding_gene	AGAP004280	Groucho protein	NA	2376	0.0756636
2R	53719122	53799244	53760936	C	T	0.377049	0.72093	0.343881	Inf	intron_variant	MODIFIER	AGAP004280	c.-152+7754C>T		2R	80123	+	protein_coding_gene	AGAP004280	Groucho protein	NA	2376	0.0756636
2R	53719122	53799244	53744822	G	C	0.375	0.555556	0.180556	Inf	downstream_gene_variant	MODIFIER	Or42	c.*296G>C		2R	80123	+	protein_coding_gene	AGAP004280	Groucho protein	NA	2376	0.0756636
2R	53719122	53799244	53740968	A	C	0.528302	0.490909	-0.0373928	Inf	intron_variant	MODIFIER	AGAP004280	c.-201+8070A>C		2R	80123	+	protein_coding_gene	AGAP004280	Groucho protein	NA	2376	0.0756636
2R	53719122	53799244	53781544	G	A	0.381818	0.54902	0.167201	Inf	intron_variant	MODIFIER	AGAP004280	c.60+878G>A		2R	80123	+	protein_coding_gene	AGAP004280	Groucho protein	NA	2376	0.0756636
2R	53719122	53799244	53744804	G	A	0.358491	0.5	0.141509	Inf	intron_variant	MODIFIER	AGAP004280	c.-200-8330G>A		2R	80123	+	protein_coding_gene	AGAP004280	Groucho protein	NA	2376	0.0756636
2R	53719122	53799244	53774359	A	G	0.518519	0.730769	0.212251	Inf	intron_variant	MODIFIER	AGAP004280	c.-151-4927A>G		2R	80123	+	protein_coding_gene	AGAP004280	Groucho protein	NA	2376	0.0756636
2R	53719122	53799244	53780581	C	A	0.555556	0.37037	-0.185185	Inf	intron_variant	MODIFIER	AGAP004280	c.28-53C>A		2R	80123	+	protein_coding_gene	AGAP004280	Groucho protein	NA	2376	0.0756636
2R	53719122	53799244	53746932	G	A	0.481481	0.296875	-0.184606	Inf	downstream_gene_variant	MODIFIER	Or42	c.*2406G>A		2R	80123	+	protein_coding_gene	AGAP004280	Groucho protein	NA	2376	0.0756636
2R	53719122	53799244	53760699	A	C	0.370968	0.729167	0.358199	Inf	intron_variant	MODIFIER	AGAP004280	c.-152+7517A>C		2R	80123	+	protein_coding_gene	AGAP004280	Groucho protein	NA	2376	0.0756636
2R	53719122	53799244	53739224	T	C	0.645161	0.295082	-0.350079	Inf	upstream_gene_variant	MODIFIER	Or42	c.-3878T>C		2R	80123	+	protein_coding_gene	AGAP004280	Groucho protein	NA	2376	0.0756636
2R	53719122	53799244	53761683	T	A	0.461538	0.653846	0.192308	Inf	intron_variant	MODIFIER	AGAP004280	c.-152+8501T>A		2R	80123	+	protein_coding_gene	AGAP004280	Groucho protein	NA	2376	0.0756636
2R	53719122	53799244	53740926	T	A	0.461538	0.526316	0.0647773	Inf	intron_variant	MODIFIER	AGAP004280	c.-201+8028T>A		2R	80123	+	protein_coding_gene	AGAP004280	Groucho protein	NA	2376	0.0756636
2R	53719122	53799244	53740510	T	A	0.372549	0.66	0.287451	Inf	intron_variant	MODIFIER	AGAP004280	c.-201+7612T>A		2R	80123	+	protein_coding_gene	AGAP004280	Groucho protein	NA	2376	0.0756636
2R	53719122	53799244	53760909	T	A	0.637931	0.348837	-0.289094	Inf	intron_variant	MODIFIER	AGAP004280	c.-152+7727T>A		2R	80123	+	protein_coding_gene	AGAP004280	Groucho protein	NA	2376	0.0756636
2R	53719122	53799244	53760609	C	T	0.435484	0.704918	0.269434	Inf	intron_variant	MODIFIER	AGAP004280	c.-152+7427C>T		2R	80123	+	protein_coding_gene	AGAP004280	Groucho protein	NA	2376	0.0756636
2R	53719122	53799244	53739200	T	C	0.4	0.698413	0.298413	Inf	upstream_gene_variant	MODIFIER	Or42	c.-3902T>C		2R	80123	+	protein_coding_gene	AGAP004280	Groucho protein	NA	2376	0.0756636
2R	53719122	53799244	53779648	T	A	0.457627	0.666667	0.20904	Inf	intron_variant	MODIFIER	AGAP004280	c.27+185T>A		2R	80123	+	protein_coding_gene	AGAP004280	Groucho protein	NA	2376	0.0756636
2R	53719122	53799244	53740968	A	C	0.528302	0.490909	-0.0373928	Inf	upstream_gene_variant	MODIFIER	Or42	c.-2134A>C		2R	80123	+	protein_coding_gene	AGAP004280	Groucho protein	NA	2376	0.0756636
2R	53719122	53799244	53774885	G	A	0.534483	0.295455	-0.239028	Inf	intron_variant	MODIFIER	AGAP004280	c.-151-4401G>A		2R	80123	+	protein_coding_gene	AGAP004280	Groucho protein	NA	2376	0.0756636
2R	53719122	53799244	53782012	A	C	0.613636	0.606557	-0.00707899	Inf	intron_variant	MODIFIER	AGAP004280	c.60+1346A>C		2R	80123	+	protein_coding_gene	AGAP004280	Groucho protein	NA	2376	0.0756636
2R	53719122	53799244	53760665	C	T	0.40625	0.716981	0.310731	Inf	intron_variant	MODIFIER	AGAP004280	c.-152+7483C>T		2R	80123	+	protein_coding_gene	AGAP004280	Groucho protein	NA	2376	0.0756636
2R	53719122	53799244	53760734	C	T	0.573529	0.254545	-0.318984	Inf	intron_variant	MODIFIER	AGAP004280	c.-152+7552C>T		2R	80123	+	protein_coding_gene	AGAP004280	Groucho protein	NA	2376	0.0756636
2R	53719122	53799244	53745071	G	A	0.390625	0.555556	0.164931	Inf	downstream_gene_variant	MODIFIER	Or42	c.*545G>A		2R	80123	+	protein_coding_gene	AGAP004280	Groucho protein	NA	2376	0.0756636
2R	53719122	53799244	53739690	G	A	0.578947	0.340426	-0.238522	Inf	upstream_gene_variant	MODIFIER	Or42	c.-3412G>A		2R	80123	+	protein_coding_gene	AGAP004280	Groucho protein	NA	2376	0.0756636
2R	53719122	53799244	53755476	C	T	0.568627	0.264151	-0.304477	Inf	intron_variant	MODIFIER	AGAP004280	c.-152+2294C>T		2R	80123	+	protein_coding_gene	AGAP004280	Groucho protein	NA	2376	0.0756636
2R	53719122	53799244	53786685	T	A	0.578947	0.258621	-0.320327	Inf	intron_variant	MODIFIER	AGAP004280	c.61-5852T>A		2R	80123	+	protein_coding_gene	AGAP004280	Groucho protein	NA	2376	0.0756636
2R	53719122	53799244	53744829	T	C	0.62069	0.464286	-0.156404	Inf	downstream_gene_variant	MODIFIER	Or42	c.*303T>C		2R	80123	+	protein_coding_gene	AGAP004280	Groucho protein	NA	2376	0.0756636
2R	53719122	53799244	53744829	T	C	0.62069	0.464286	-0.156404	Inf	intron_variant	MODIFIER	AGAP004280	c.-200-8305T>C		2R	80123	+	protein_coding_gene	AGAP004280	Groucho protein	NA	2376	0.0756636
2R	53719122	53799244	53744822	G	C	0.375	0.555556	0.180556	Inf	intron_variant	MODIFIER	AGAP004280	c.-200-8312G>C		2R	80123	+	protein_coding_gene	AGAP004280	Groucho protein	NA	2376	0.0756636
2R	53719122	53799244	53740340	G	T	0.55	0.368421	-0.181579	Inf	intron_variant	MODIFIER	AGAP004280	c.-201+7442G>T		2R	80123	+	protein_coding_gene	AGAP004280	Groucho protein	NA	2376	0.0756636
2R	53719122	53799244	53746631	G	C	0.625	0.346154	-0.278846	Inf	intron_variant	MODIFIER	AGAP004280	c.-200-6503G>C		2R	80123	+	protein_coding_gene	AGAP004280	Groucho protein	NA	2376	0.0756636
2R	53719122	53799244	53742305	G	C	0.403509	0.645161	0.241653	Inf	upstream_gene_variant	MODIFIER	Or42	c.-797G>C		2R	80123	+	protein_coding_gene	AGAP004280	Groucho protein	NA	2376	0.0756636
2R	53719122	53799244	53762533	C	G	0.568627	0.288462	-0.280166	Inf	intron_variant	MODIFIER	AGAP004280	c.-152+9351C>G		2R	80123	+	protein_coding_gene	AGAP004280	Groucho protein	NA	2376	0.0756636
2R	53719122	53799244	53745359	C	T	0.571429	0.262295	-0.309133	Inf	downstream_gene_variant	MODIFIER	Or42	c.*833C>T		2R	80123	+	protein_coding_gene	AGAP004280	Groucho protein	NA	2376	0.0756636
2R	53719122	53799244	53760725	T	C	0.439394	0.754386	0.314992	Inf	intron_variant	MODIFIER	AGAP004280	c.-152+7543T>C		2R	80123	+	protein_coding_gene	AGAP004280	Groucho protein	NA	2376	0.0756636
2R	53719122	53799244	53739646	C	T	0.517241	0.291667	-0.225575	Inf	intron_variant	MODIFIER	AGAP004280	c.-201+6748C>T		2R	80123	+	protein_coding_gene	AGAP004280	Groucho protein	NA	2376	0.0756636
2R	53719122	53799244	53739646	C	T	0.517241	0.291667	-0.225575	Inf	upstream_gene_variant	MODIFIER	Or42	c.-3456C>T		2R	80123	+	protein_coding_gene	AGAP004280	Groucho protein	NA	2376	0.0756636
2R	53719122	53799244	53760640	T	C	0.433333	0.745455	0.312121	Inf	intron_variant	MODIFIER	AGAP004280	c.-152+7458T>C		2R	80123	+	protein_coding_gene	AGAP004280	Groucho protein	NA	2376	0.0756636
2R	53719122	53799244	53760405	C	T	0.326531	0.65625	0.329719	Inf	intron_variant	MODIFIER	AGAP004280	c.-152+7223C>T		2R	80123	+	protein_coding_gene	AGAP004280	Groucho protein	NA	2376	0.0756636
2R	53719122	53799244	53742000	T	A	0.54902	0.283019	-0.266001	Inf	intron_variant	MODIFIER	AGAP004280	c.-201+9102T>A		2R	80123	+	protein_coding_gene	AGAP004280	Groucho protein	NA	2376	0.0756636
2R	53719122	53799244	53781837	C	T	0.563636	0.727273	0.163636	Inf	intron_variant	MODIFIER	AGAP004280	c.60+1171C>T		2R	80123	+	protein_coding_gene	AGAP004280	Groucho protein	NA	2376	0.0756636
2R	53719122	53799244	53773318	C	T	0.365385	0.616667	0.251282	Inf	intron_variant	MODIFIER	AGAP004280	c.-151-5968C>T		2R	80123	+	protein_coding_gene	AGAP004280	Groucho protein	NA	2376	0.0756636
2R	53719122	53799244	53740926	T	A	0.461538	0.526316	0.0647773	Inf	upstream_gene_variant	MODIFIER	Or42	c.-2176T>A		2R	80123	+	protein_coding_gene	AGAP004280	Groucho protein	NA	2376	0.0756636
2R	53719122	53799244	53785908	G	A	0.4	0.7	0.3	Inf	intron_variant	MODIFIER	AGAP004280	c.60+5242G>A		2R	80123	+	protein_coding_gene	AGAP004280	Groucho protein	NA	2376	0.0756636
2R	53719122	53799244	53738752	C	T	0.629032	0.328947	-0.300085	Inf	upstream_gene_variant	MODIFIER	Or42	c.-4350C>T		2R	80123	+	protein_coding_gene	AGAP004280	Groucho protein	NA	2376	0.0756636
2R	53719122	53799244	53764527	G	A	0.5	0.566038	0.0660377	Inf	intron_variant	MODIFIER	AGAP004280	c.-152+11345G>A		2R	80123	+	protein_coding_gene	AGAP004280	Groucho protein	NA	2376	0.0756636
2R	53719122	53799244	53781634	A	T	0.57377	0.377049	-0.196721	Inf	intron_variant	MODIFIER	AGAP004280	c.60+968A>T		2R	80123	+	protein_coding_gene	AGAP004280	Groucho protein	NA	2376	0.0756636
2R	53719122	53799244	53798427	G	A	0.588235	0.283333	-0.304902	Inf	3_prime_UTR_variant	MODIFIER	AGAP004280	c.*1784G>A		2R	80123	+	protein_coding_gene	AGAP004280	Groucho protein	NA	2376	0.0756636
2R	53719122	53799244	53739690	G	A	0.578947	0.340426	-0.238522	Inf	intron_variant	MODIFIER	AGAP004280	c.-201+6792G>A		2R	80123	+	protein_coding_gene	AGAP004280	Groucho protein	NA	2376	0.0756636
2R	53719122	53799244	53745359	C	T	0.571429	0.262295	-0.309133	Inf	intron_variant	MODIFIER	AGAP004280	c.-200-7775C>T		2R	80123	+	protein_coding_gene	AGAP004280	Groucho protein	NA	2376	0.0756636
2R	53719122	53799244	53745071	G	A	0.390625	0.555556	0.164931	Inf	intron_variant	MODIFIER	AGAP004280	c.-200-8063G>A		2R	80123	+	protein_coding_gene	AGAP004280	Groucho protein	NA	2376	0.0756636
2R	53719122	53799244	53742120	G	A	0.489362	0.676056	0.186695	Inf	upstream_gene_variant	MODIFIER	Or42	c.-982G>A		2R	80123	+	protein_coding_gene	AGAP004280	Groucho protein	NA	2376	0.0756636
2R	53719122	53799244	53742120	G	A	0.489362	0.676056	0.186695	Inf	intron_variant	MODIFIER	AGAP004280	c.-201+9222G>A		2R	80123	+	protein_coding_gene	AGAP004280	Groucho protein	NA	2376	0.0756636
2R	53719122	53799244	53780859	A	G	0.396825	0.681818	0.284993	Inf	intron_variant	MODIFIER	AGAP004280	c.60+193A>G		2R	80123	+	protein_coding_gene	AGAP004280	Groucho protein	NA	2376	0.0756636
2R	53719122	53799244	53798402	C	T	0.686275	0.285714	-0.40056	Inf	3_prime_UTR_variant	MODIFIER	AGAP004280	c.*1759C>T		2R	80123	+	protein_coding_gene	AGAP004280	Groucho protein	NA	2376	0.0756636
2R	53719122	53799244	53755112	C	G	0.40678	0.6	0.19322	Inf	intron_variant	MODIFIER	AGAP004280	c.-152+1930C>G		2R	80123	+	protein_coding_gene	AGAP004280	Groucho protein	NA	2376	0.0756636
2R	53719122	53799244	53779542	C	A	0.591837	0.25	-0.341837	Inf	intron_variant	MODIFIER	AGAP004280	c.27+79C>A		2R	80123	+	protein_coding_gene	AGAP004280	Groucho protein	NA	2376	0.0756636
2R	53719122	53799244	53744799	A	T	0.654545	0.528302	-0.126244	Inf	downstream_gene_variant	MODIFIER	Or42	c.*273A>T		2R	80123	+	protein_coding_gene	AGAP004280	Groucho protein	NA	2376	0.0756636
2R	53719122	53799244	53740340	G	T	0.55	0.368421	-0.181579	Inf	upstream_gene_variant	MODIFIER	Or42	c.-2762G>T		2R	80123	+	protein_coding_gene	AGAP004280	Groucho protein	NA	2376	0.0756636
2R	53719122	53799244	53786881	C	T	0.521739	0.210526	-0.311213	Inf	intron_variant	MODIFIER	AGAP004280	c.61-5656C>T		2R	80123	+	protein_coding_gene	AGAP004280	Groucho protein	NA	2376	0.0756636
2R	53719122	53799244	53729686	T	G	0.5	0.769231	0.269231	Inf	intron_variant	MODIFIER	AGAP004280	c.-264-3149T>G		2R	80123	+	protein_coding_gene	AGAP004280	Groucho protein	NA	2376	0.0756636
2R	53719122	53799244	53741012	A	T	0.473684	0.411765	-0.0619195	Inf	upstream_gene_variant	MODIFIER	Or42	c.-2090A>T		2R	80123	+	protein_coding_gene	AGAP004280	Groucho protein	NA	2376	0.0756636
2R	53719122	53799244	53798384	C	G	0.607143	0.288462	-0.318681	Inf	3_prime_UTR_variant	MODIFIER	AGAP004280	c.*1741C>G		2R	80123	+	protein_coding_gene	AGAP004280	Groucho protein	NA	2376	0.0756636
2R	53719122	53799244	53727446	G	C	0.468085	0.3	-0.168085	Inf	intron_variant	MODIFIER	AGAP004280	c.-265+4694G>C		2R	80123	+	protein_coding_gene	AGAP004280	Groucho protein	NA	2376	0.0756636
2R	53719122	53799244	53781155	C	T	0.535714	0.375	-0.160714	Inf	intron_variant	MODIFIER	AGAP004280	c.60+489C>T		2R	80123	+	protein_coding_gene	AGAP004280	Groucho protein	NA	2376	0.0756636
2R	53719122	53799244	53727533	C	T	0.471698	0.309091	-0.162607	Inf	intron_variant	MODIFIER	AGAP004280	c.-265+4781C>T		2R	80123	+	protein_coding_gene	AGAP004280	Groucho protein	NA	2376	0.0756636
2R	53719122	53799244	53747108	C	A	0.515152	0.363636	-0.151515	Inf	downstream_gene_variant	MODIFIER	Or42	c.*2582C>A		2R	80123	+	protein_coding_gene	AGAP004280	Groucho protein	NA	2376	0.0756636
2R	53719122	53799244	53746200	A	T	0.23913	0.709677	0.470547	Inf	downstream_gene_variant	MODIFIER	Or42	c.*1674A>T		2R	80123	+	protein_coding_gene	AGAP004280	Groucho protein	NA	2376	0.0756636
2R	53719122	53799244	53755450	C	T	0.442308	0.769231	0.326923	Inf	intron_variant	MODIFIER	AGAP004280	c.-152+2268C>T		2R	80123	+	protein_coding_gene	AGAP004280	Groucho protein	NA	2376	0.0756636
2R	53719122	53799244	53772722	T	C	0.408451	0.676471	0.26802	Inf	intron_variant	MODIFIER	AGAP004280	c.-151-6564T>C		2R	80123	+	protein_coding_gene	AGAP004280	Groucho protein	NA	2376	0.0756636
2R	53719122	53799244	53785477	A	T	0.4375	0.648148	0.210648	Inf	intron_variant	MODIFIER	AGAP004280	c.60+4811A>T		2R	80123	+	protein_coding_gene	AGAP004280	Groucho protein	NA	2376	0.0756636
2R	53719122	53799244	53783667	C	T	0.666667	0.396226	-0.27044	Inf	intron_variant	MODIFIER	AGAP004280	c.60+3001C>T		2R	80123	+	protein_coding_gene	AGAP004280	Groucho protein	NA	2376	0.0756636
2R	53719122	53799244	53746631	G	C	0.625	0.346154	-0.278846	Inf	downstream_gene_variant	MODIFIER	Or42	c.*2105G>C		2R	80123	+	protein_coding_gene	AGAP004280	Groucho protein	NA	2376	0.0756636
2R	53719122	53799244	53746656	G	A	0.396226	0.607843	0.211617	Inf	downstream_gene_variant	MODIFIER	Or42	c.*2130G>A		2R	80123	+	protein_coding_gene	AGAP004280	Groucho protein	NA	2376	0.0756636
2R	53719122	53799244	53787149	A	G	0.423729	0.568966	0.145237	Inf	intron_variant	MODIFIER	AGAP004280	c.61-5388A>G		2R	80123	+	protein_coding_gene	AGAP004280	Groucho protein	NA	2376	0.0756636
2R	53719122	53799244	53797912	T	A	0.59375	0.347826	-0.245924	Inf	3_prime_UTR_variant	MODIFIER	AGAP004280	c.*1269T>A		2R	80123	+	protein_coding_gene	AGAP004280	Groucho protein	NA	2376	0.0756636
2R	53719122	53799244	53728128	C	A	0.483871	0.65	0.166129	Inf	intron_variant	MODIFIER	AGAP004280	c.-264-4707C>A		2R	80123	+	protein_coding_gene	AGAP004280	Groucho protein	NA	2376	0.0756636
2R	53719122	53799244	53739618	A	G	0.544118	0.333333	-0.210784	Inf	upstream_gene_variant	MODIFIER	Or42	c.-3484A>G		2R	80123	+	protein_coding_gene	AGAP004280	Groucho protein	NA	2376	0.0756636
2R	53719122	53799244	53773485	G	C	0.481481	0.779661	0.29818	Inf	intron_variant	MODIFIER	AGAP004280	c.-151-5801G>C		2R	80123	+	protein_coding_gene	AGAP004280	Groucho protein	NA	2376	0.0756636
2R	53719122	53799244	53746224	C	A	0.735849	0.278689	-0.457161	Inf	downstream_gene_variant	MODIFIER	Or42	c.*1698C>A		2R	80123	+	protein_coding_gene	AGAP004280	Groucho protein	NA	2376	0.0756636
2R	53719122	53799244	53755725	C	T	0.511111	0.307692	-0.203419	Inf	intron_variant	MODIFIER	AGAP004280	c.-152+2543C>T		2R	80123	+	protein_coding_gene	AGAP004280	Groucho protein	NA	2376	0.0756636
2R	53719122	53799244	53780866	A	C	0.415385	0.681818	0.266434	Inf	intron_variant	MODIFIER	AGAP004280	c.60+200A>C		2R	80123	+	protein_coding_gene	AGAP004280	Groucho protein	NA	2376	0.0756636
2R	53719122	53799244	53739041	G	A	0.58	0.290323	-0.289677	Inf	upstream_gene_variant	MODIFIER	Or42	c.-4061G>A		2R	80123	+	protein_coding_gene	AGAP004280	Groucho protein	NA	2376	0.0756636
2R	53719122	53799244	53763141	G	A	0.655172	0.32	-0.335172	Inf	intron_variant	MODIFIER	AGAP004280	c.-152+9959G>A		2R	80123	+	protein_coding_gene	AGAP004280	Groucho protein	NA	2376	0.0756636
2R	53719122	53799244	53738794	G	A	0.589286	0.366667	-0.222619	Inf	intron_variant	MODIFIER	AGAP004280	c.-201+5896G>A		2R	80123	+	protein_coding_gene	AGAP004280	Groucho protein	NA	2376	0.0756636
2R	53719122	53799244	53738752	C	T	0.629032	0.328947	-0.300085	Inf	intron_variant	MODIFIER	AGAP004280	c.-201+5854C>T		2R	80123	+	protein_coding_gene	AGAP004280	Groucho protein	NA	2376	0.0756636
2R	53719122	53799244	53779388	G	A	0.42623	0.375	-0.0512295	Inf	5_prime_UTR_variant	MODIFIER	AGAP004280	c.-49G>A		2R	80123	+	protein_coding_gene	AGAP004280	Groucho protein	NA	2376	0.0756636
2R	53719122	53799244	53740037	G	A	0.510204	0.257576	-0.252628	Inf	intron_variant	MODIFIER	AGAP004280	c.-201+7139G>A		2R	80123	+	protein_coding_gene	AGAP004280	Groucho protein	NA	2376	0.0756636
2R	53719122	53799244	53798190	A	C	0.632653	0.237288	-0.395365	Inf	3_prime_UTR_variant	MODIFIER	AGAP004280	c.*1547A>C		2R	80123	+	protein_coding_gene	AGAP004280	Groucho protein	NA	2376	0.0756636
2R	53719122	53799244	53773159	G	A	0.720588	0.470588	-0.25	Inf	intron_variant	MODIFIER	AGAP004280	c.-151-6127G>A		2R	80123	+	protein_coding_gene	AGAP004280	Groucho protein	NA	2376	0.0756636
2R	53719122	53799244	53739702	G	A	0.583333	0.363636	-0.219697	Inf	intron_variant	MODIFIER	AGAP004280	c.-201+6804G>A		2R	80123	+	protein_coding_gene	AGAP004280	Groucho protein	NA	2376	0.0756636
2R	53719122	53799244	53727551	C	G	0.583333	0.685185	0.101852	Inf	intron_variant	MODIFIER	AGAP004280	c.-265+4799C>G		2R	80123	+	protein_coding_gene	AGAP004280	Groucho protein	NA	2376	0.0756636
2R	53719122	53799244	53781352	A	T	0.408163	0.6	0.191837	Inf	intron_variant	MODIFIER	AGAP004280	c.60+686A>T		2R	80123	+	protein_coding_gene	AGAP004280	Groucho protein	NA	2376	0.0756636
2R	53719122	53799244	53740987	G	A	0.509434	0.555556	0.0461216	Inf	intron_variant	MODIFIER	AGAP004280	c.-201+8089G>A		2R	80123	+	protein_coding_gene	AGAP004280	Groucho protein	NA	2376	0.0756636
2R	53719122	53799244	53787150	TA	TG	0.59322	0.421053	-0.172168	Inf	intron_variant	MODIFIER	AGAP004280	c.61-5386A>G		2R	80123	+	protein_coding_gene	AGAP004280	Groucho protein	NA	2376	0.0756636
2R	53719122	53799244	53760463	A	C	0.62963	0.333333	-0.296296	Inf	intron_variant	MODIFIER	AGAP004280	c.-152+7281A>C		2R	80123	+	protein_coding_gene	AGAP004280	Groucho protein	NA	2376	0.0756636
2R	53719122	53799244	53744799	A	T	0.654545	0.528302	-0.126244	Inf	intron_variant	MODIFIER	AGAP004280	c.-200-8335A>T		2R	80123	+	protein_coding_gene	AGAP004280	Groucho protein	NA	2376	0.0756636
2R	53719122	53799244	53745948	A	G	0.68	0.354839	-0.325161	Inf	downstream_gene_variant	MODIFIER	Or42	c.*1422A>G		2R	80123	+	protein_coding_gene	AGAP004280	Groucho protein	NA	2376	0.0756636
2R	53719122	53799244	53738720	A	T	0.363636	0.681159	0.317523	Inf	upstream_gene_variant	MODIFIER	Or42	c.-4382A>T		2R	80123	+	protein_coding_gene	AGAP004280	Groucho protein	NA	2376	0.0756636
2R	53719122	53799244	53782617	T	A	0.54386	0.616667	0.072807	Inf	intron_variant	MODIFIER	AGAP004280	c.60+1951T>A		2R	80123	+	protein_coding_gene	AGAP004280	Groucho protein	NA	2376	0.0756636
2R	53719122	53799244	53779138	C	G	0.509091	0.4	-0.109091	Inf	intron_variant	MODIFIER	AGAP004280	c.-151-148C>G		2R	80123	+	protein_coding_gene	AGAP004280	Groucho protein	NA	2376	0.0756636
2R	53719122	53799244	53745969	G	A	0.346939	0.646154	0.299215	Inf	downstream_gene_variant	MODIFIER	Or42	c.*1443G>A		2R	80123	+	protein_coding_gene	AGAP004280	Groucho protein	NA	2376	0.0756636
2R	53719122	53799244	53741030	T	A	0.509091	0.571429	0.0623377	Inf	intron_variant	MODIFIER	AGAP004280	c.-201+8132T>A		2R	80123	+	protein_coding_gene	AGAP004280	Groucho protein	NA	2376	0.0756636
2R	53719122	53799244	53741012	A	T	0.473684	0.411765	-0.0619195	Inf	intron_variant	MODIFIER	AGAP004280	c.-201+8114A>T		2R	80123	+	protein_coding_gene	AGAP004280	Groucho protein	NA	2376	0.0756636
2R	53719122	53799244	53740048	A	G	0.479167	0.714286	0.235119	Inf	upstream_gene_variant	MODIFIER	Or42	c.-3054A>G		2R	80123	+	protein_coding_gene	AGAP004280	Groucho protein	NA	2376	0.0756636
2R	53719122	53799244	53741030	T	A	0.509091	0.571429	0.0623377	Inf	upstream_gene_variant	MODIFIER	Or42	c.-2072T>A		2R	80123	+	protein_coding_gene	AGAP004280	Groucho protein	NA	2376	0.0756636
2R	53719122	53799244	53739874	C	T	0.408163	0.625	0.216837	Inf	intron_variant	MODIFIER	AGAP004280	c.-201+6976C>T		2R	80123	+	protein_coding_gene	AGAP004280	Groucho protein	NA	2376	0.0756636
2R	53719122	53799244	53763602	G	A	0.583333	0.288462	-0.294872	Inf	intron_variant	MODIFIER	AGAP004280	c.-152+10420G>A		2R	80123	+	protein_coding_gene	AGAP004280	Groucho protein	NA	2376	0.0756636
2R	53719122	53799244	53781594	C	T	0.553571	0.428571	-0.125	Inf	intron_variant	MODIFIER	AGAP004280	c.60+928C>T		2R	80123	+	protein_coding_gene	AGAP004280	Groucho protein	NA	2376	0.0756636
2R	53719122	53799244	53785596	G	T	0.509804	0.294118	-0.215686	Inf	intron_variant	MODIFIER	AGAP004280	c.60+4930G>T		2R	80123	+	protein_coding_gene	AGAP004280	Groucho protein	NA	2376	0.0756636
2R	53719122	53799244	53785261	C	T	0.24	0.730769	0.490769	Inf	intron_variant	MODIFIER	AGAP004280	c.60+4595C>T		2R	80123	+	protein_coding_gene	AGAP004280	Groucho protein	NA	2376	0.0756636
2R	53719122	53799244	53783787	C	A	0.339623	0.671875	0.332252	Inf	intron_variant	MODIFIER	AGAP004280	c.60+3121C>A		2R	80123	+	protein_coding_gene	AGAP004280	Groucho protein	NA	2376	0.0756636
2R	53719122	53799244	53740037	G	A	0.510204	0.257576	-0.252628	Inf	upstream_gene_variant	MODIFIER	Or42	c.-3065G>A		2R	80123	+	protein_coding_gene	AGAP004280	Groucho protein	NA	2376	0.0756636
2R	53719122	53799244	53741262	C	G	0.407407	0.66	0.252593	Inf	intron_variant	MODIFIER	AGAP004280	c.-201+8364C>G		2R	80123	+	protein_coding_gene	AGAP004280	Groucho protein	NA	2376	0.0756636
2R	53719122	53799244	53739795	C	T	0.42	0.655738	0.235738	Inf	upstream_gene_variant	MODIFIER	Or42	c.-3307C>T		2R	80123	+	protein_coding_gene	AGAP004280	Groucho protein	NA	2376	0.0756636
2R	53719122	53799244	53773490	T	A	0.45283	0.783333	0.330503	Inf	intron_variant	MODIFIER	AGAP004280	c.-151-5796T>A		2R	80123	+	protein_coding_gene	AGAP004280	Groucho protein	NA	2376	0.0756636
2R	53719122	53799244	53739618	A	G	0.544118	0.333333	-0.210784	Inf	intron_variant	MODIFIER	AGAP004280	c.-201+6720A>G		2R	80123	+	protein_coding_gene	AGAP004280	Groucho protein	NA	2376	0.0756636
2R	53719122	53799244	53774259	G	A	0.480769	0.7	0.219231	Inf	intron_variant	MODIFIER	AGAP004280	c.-151-5027G>A		2R	80123	+	protein_coding_gene	AGAP004280	Groucho protein	NA	2376	0.0756636
2R	53719122	53799244	53740149	G	A	0.462963	0.634921	0.171958	Inf	upstream_gene_variant	MODIFIER	Or42	c.-2953G>A		2R	80123	+	protein_coding_gene	AGAP004280	Groucho protein	NA	2376	0.0756636
2R	53719122	53799244	53773028	C	A	0.711864	0.396226	-0.315638	Inf	intron_variant	MODIFIER	AGAP004280	c.-151-6258C>A		2R	80123	+	protein_coding_gene	AGAP004280	Groucho protein	NA	2376	0.0756636
2R	53719122	53799244	53739275	G	C	0.629032	0.283582	-0.34545	Inf	intron_variant	MODIFIER	AGAP004280	c.-201+6377G>C		2R	80123	+	protein_coding_gene	AGAP004280	Groucho protein	NA	2376	0.0756636
2R	53719122	53799244	53726283	C	T	0.325581	0.66129	0.335709	Inf	intron_variant	MODIFIER	AGAP004280	c.-265+3531C>T		2R	80123	+	protein_coding_gene	AGAP004280	Groucho protein	NA	2376	0.0756636
2R	53719122	53799244	53739224	T	C	0.645161	0.295082	-0.350079	Inf	intron_variant	MODIFIER	AGAP004280	c.-201+6326T>C		2R	80123	+	protein_coding_gene	AGAP004280	Groucho protein	NA	2376	0.0756636
2R	53719122	53799244	53773012	G	C	0.714286	0.375	-0.339286	Inf	intron_variant	MODIFIER	AGAP004280	c.-151-6274G>C		2R	80123	+	protein_coding_gene	AGAP004280	Groucho protein	NA	2376	0.0756636
2R	53719122	53799244	53762341	C	T	0.423077	0.733333	0.310256	Inf	intron_variant	MODIFIER	AGAP004280	c.-152+9159C>T		2R	80123	+	protein_coding_gene	AGAP004280	Groucho protein	NA	2376	0.0756636
2R	53719122	53799244	53740236	G	C	0.571429	0.37037	-0.201058	Inf	intron_variant	MODIFIER	AGAP004280	c.-201+7338G>C		2R	80123	+	protein_coding_gene	AGAP004280	Groucho protein	NA	2376	0.0756636
2R	53719122	53799244	53745885	T	C	0.261538	0.62069	0.359151	Inf	intron_variant	MODIFIER	AGAP004280	c.-200-7249T>C		2R	80123	+	protein_coding_gene	AGAP004280	Groucho protein	NA	2376	0.0756636
2R	53719122	53799244	53745960	A	G	0.333333	0.650794	0.31746	Inf	intron_variant	MODIFIER	AGAP004280	c.-200-7174A>G		2R	80123	+	protein_coding_gene	AGAP004280	Groucho protein	NA	2376	0.0756636
2R	53719122	53799244	53764471	A	G	0.519481	0.571429	0.0519481	Inf	intron_variant	MODIFIER	AGAP004280	c.-152+11289A>G		2R	80123	+	protein_coding_gene	AGAP004280	Groucho protein	NA	2376	0.0756636
2R	53719122	53799244	53740972	C	A	0.471698	0.509091	0.0373928	Inf	intron_variant	MODIFIER	AGAP004280	c.-201+8074C>A		2R	80123	+	protein_coding_gene	AGAP004280	Groucho protein	NA	2376	0.0756636
2R	53719122	53799244	53746200	A	T	0.23913	0.709677	0.470547	Inf	intron_variant	MODIFIER	AGAP004280	c.-200-6934A>T		2R	80123	+	protein_coding_gene	AGAP004280	Groucho protein	NA	2376	0.0756636
2R	53719122	53799244	53741674	A	T	0.4375	0.764706	0.327206	Inf	upstream_gene_variant	MODIFIER	Or42	c.-1428A>T		2R	80123	+	protein_coding_gene	AGAP004280	Groucho protein	NA	2376	0.0756636
2R	53719122	53799244	53763655	C	T	0.474576	0.75	0.275424	Inf	intron_variant	MODIFIER	AGAP004280	c.-152+10473C>T		2R	80123	+	protein_coding_gene	AGAP004280	Groucho protein	NA	2376	0.0756636
2R	53719122	53799244	53740972	C	A	0.471698	0.509091	0.0373928	Inf	upstream_gene_variant	MODIFIER	Or42	c.-2130C>A		2R	80123	+	protein_coding_gene	AGAP004280	Groucho protein	NA	2376	0.0756636
2R	53719122	53799244	53756117	C	T	0.606557	0.287879	-0.318679	Inf	intron_variant	MODIFIER	AGAP004280	c.-152+2935C>T		2R	80123	+	protein_coding_gene	AGAP004280	Groucho protein	NA	2376	0.0756636
2R	53719122	53799244	53729915	G	A	0.615385	0.38	-0.235385	Inf	intron_variant	MODIFIER	AGAP004280	c.-264-2920G>A		2R	80123	+	protein_coding_gene	AGAP004280	Groucho protein	NA	2376	0.0756636
2R	53719122	53799244	53781714	G	A	0.652174	0.365079	-0.287095	Inf	intron_variant	MODIFIER	AGAP004280	c.60+1048G>A		2R	80123	+	protein_coding_gene	AGAP004280	Groucho protein	NA	2376	0.0756636
2R	53719122	53799244	53727140	A	C	0.637931	0.327586	-0.310345	Inf	intron_variant	MODIFIER	AGAP004280	c.-265+4388A>C		2R	80123	+	protein_coding_gene	AGAP004280	Groucho protein	NA	2376	0.0756636
2R	53719122	53799244	53745948	A	G	0.68	0.354839	-0.325161	Inf	intron_variant	MODIFIER	AGAP004280	c.-200-7186A>G		2R	80123	+	protein_coding_gene	AGAP004280	Groucho protein	NA	2376	0.0756636
2R	53719122	53799244	53746517	A	G	0.614035	0.254902	-0.359133	Inf	downstream_gene_variant	MODIFIER	Or42	c.*1991A>G		2R	80123	+	protein_coding_gene	AGAP004280	Groucho protein	NA	2376	0.0756636
2R	53719122	53799244	53782808	G	T	0.533333	0.54902	0.0156863	Inf	intron_variant	MODIFIER	AGAP004280	c.60+2142G>T		2R	80123	+	protein_coding_gene	AGAP004280	Groucho protein	NA	2376	0.0756636
2R	53719122	53799244	53763621	G	A	0.45	0.7	0.25	Inf	intron_variant	MODIFIER	AGAP004280	c.-152+10439G>A		2R	80123	+	protein_coding_gene	AGAP004280	Groucho protein	NA	2376	0.0756636
2R	53719122	53799244	53798139	C	T	0.666667	0.267857	-0.39881	Inf	3_prime_UTR_variant	MODIFIER	AGAP004280	c.*1496C>T		2R	80123	+	protein_coding_gene	AGAP004280	Groucho protein	NA	2376	0.0756636
2R	53719122	53799244	53741852	C	A	0.666667	0.36	-0.306667	Inf	intron_variant	MODIFIER	AGAP004280	c.-201+8954C>A		2R	80123	+	protein_coding_gene	AGAP004280	Groucho protein	NA	2376	0.0756636
2R	53719122	53799244	53763719	C	T	0.584906	0.333333	-0.251572	Inf	intron_variant	MODIFIER	AGAP004280	c.-152+10537C>T		2R	80123	+	protein_coding_gene	AGAP004280	Groucho protein	NA	2376	0.0756636
2R	53719122	53799244	53741685	C	T	0.460317	0.765957	0.30564	Inf	upstream_gene_variant	MODIFIER	Or42	c.-1417C>T		2R	80123	+	protein_coding_gene	AGAP004280	Groucho protein	NA	2376	0.0756636
2R	53719122	53799244	53753370	C	G	0.511111	0.298246	-0.212865	Inf	intron_variant	MODIFIER	AGAP004280	c.-152+188C>G		2R	80123	+	protein_coding_gene	AGAP004280	Groucho protein	NA	2376	0.0756636
2R	53719122	53799244	53745969	G	A	0.346939	0.646154	0.299215	Inf	intron_variant	MODIFIER	AGAP004280	c.-200-7165G>A		2R	80123	+	protein_coding_gene	AGAP004280	Groucho protein	NA	2376	0.0756636
2R	53719122	53799244	53763630	C	T	0.474576	0.702128	0.227551	Inf	intron_variant	MODIFIER	AGAP004280	c.-152+10448C>T		2R	80123	+	protein_coding_gene	AGAP004280	Groucho protein	NA	2376	0.0756636
2R	53719122	53799244	53740197	G	A	0.559322	0.418182	-0.14114	Inf	upstream_gene_variant	MODIFIER	Or42	c.-2905G>A		2R	80123	+	protein_coding_gene	AGAP004280	Groucho protein	NA	2376	0.0756636
2R	53719122	53799244	53739692	T	A	0.428571	0.647059	0.218487	Inf	intron_variant	MODIFIER	AGAP004280	c.-201+6794T>A		2R	80123	+	protein_coding_gene	AGAP004280	Groucho protein	NA	2376	0.0756636
2R	53719122	53799244	53738720	A	T	0.363636	0.681159	0.317523	Inf	intron_variant	MODIFIER	AGAP004280	c.-201+5822A>T		2R	80123	+	protein_coding_gene	AGAP004280	Groucho protein	NA	2376	0.0756636
2R	53719122	53799244	53730702	T	C	0.666667	0.279412	-0.387255	Inf	intron_variant	MODIFIER	AGAP004280	c.-264-2133T>C		2R	80123	+	protein_coding_gene	AGAP004280	Groucho protein	NA	2376	0.0756636
2R	53719122	53799244	53776673	C	A	0.661765	0.267606	-0.394159	Inf	intron_variant	MODIFIER	AGAP004280	c.-151-2613C>A		2R	80123	+	protein_coding_gene	AGAP004280	Groucho protein	NA	2376	0.0756636
2R	53719122	53799244	53739874	C	T	0.408163	0.625	0.216837	Inf	upstream_gene_variant	MODIFIER	Or42	c.-3228C>T		2R	80123	+	protein_coding_gene	AGAP004280	Groucho protein	NA	2376	0.0756636
2R	53719122	53799244	53739795	C	T	0.42	0.655738	0.235738	Inf	intron_variant	MODIFIER	AGAP004280	c.-201+6897C>T		2R	80123	+	protein_coding_gene	AGAP004280	Groucho protein	NA	2376	0.0756636
2R	53719122	53799244	53745885	T	C	0.261538	0.62069	0.359151	Inf	downstream_gene_variant	MODIFIER	Or42	c.*1359T>C		2R	80123	+	protein_coding_gene	AGAP004280	Groucho protein	NA	2376	0.0756636
2R	53719122	53799244	53742000	T	A	0.54902	0.283019	-0.266001	Inf	upstream_gene_variant	MODIFIER	Or42	c.-1102T>A		2R	80123	+	protein_coding_gene	AGAP004280	Groucho protein	NA	2376	0.0756636
2R	53719122	53799244	53741340	G	A	0.612903	0.396226	-0.216677	Inf	intron_variant	MODIFIER	AGAP004280	c.-201+8442G>A		2R	80123	+	protein_coding_gene	AGAP004280	Groucho protein	NA	2376	0.0756636
2R	53719122	53799244	53797892	C	T	0.373134	0.636364	0.263229	Inf	3_prime_UTR_variant	MODIFIER	AGAP004280	c.*1249C>T		2R	80123	+	protein_coding_gene	AGAP004280	Groucho protein	NA	2376	0.0756636
2R	53719122	53799244	53726519	C	T	0.440678	0.666667	0.225989	Inf	intron_variant	MODIFIER	AGAP004280	c.-265+3767C>T		2R	80123	+	protein_coding_gene	AGAP004280	Groucho protein	NA	2376	0.0756636
2R	53719122	53799244	53780955	A	G	0.580645	0.344828	-0.235818	Inf	intron_variant	MODIFIER	AGAP004280	c.60+289A>G		2R	80123	+	protein_coding_gene	AGAP004280	Groucho protein	NA	2376	0.0756636
2R	53719122	53799244	53739275	G	C	0.629032	0.283582	-0.34545	Inf	upstream_gene_variant	MODIFIER	Or42	c.-3827G>C		2R	80123	+	protein_coding_gene	AGAP004280	Groucho protein	NA	2376	0.0756636
2R	53719122	53799244	53785912	G	C	0.563636	0.285714	-0.277922	Inf	intron_variant	MODIFIER	AGAP004280	c.60+5246G>C		2R	80123	+	protein_coding_gene	AGAP004280	Groucho protein	NA	2376	0.0756636
2R	53719122	53799244	53739702	G	A	0.583333	0.363636	-0.219697	Inf	upstream_gene_variant	MODIFIER	Or42	c.-3400G>A		2R	80123	+	protein_coding_gene	AGAP004280	Groucho protein	NA	2376	0.0756636
2R	53719122	53799244	53785313	C	A	0.244898	0.666667	0.421769	Inf	intron_variant	MODIFIER	AGAP004280	c.60+4647C>A		2R	80123	+	protein_coding_gene	AGAP004280	Groucho protein	NA	2376	0.0756636
2R	53719122	53799244	53798711	T	A	0.5	0.333333	-0.166667	Inf	3_prime_UTR_variant	MODIFIER	AGAP004280	c.*2068T>A		2R	80123	+	protein_coding_gene	AGAP004280	Groucho protein	NA	2376	0.0756636
2R	53719122	53799244	53789973	A	G	0.472973	0.68254	0.209567	Inf	intron_variant	MODIFIER	AGAP004280	c.61-2564A>G		2R	80123	+	protein_coding_gene	AGAP004280	Groucho protein	NA	2376	0.0756636
2R	53719122	53799244	53763136	C	T	0.351852	0.641509	0.289658	Inf	intron_variant	MODIFIER	AGAP004280	c.-152+9954C>T		2R	80123	+	protein_coding_gene	AGAP004280	Groucho protein	NA	2376	0.0756636
2R	53719122	53799244	53776480	G	T	0.3125	0.714286	0.401786	Inf	intron_variant	MODIFIER	AGAP004280	c.-151-2806G>T		2R	80123	+	protein_coding_gene	AGAP004280	Groucho protein	NA	2376	0.0756636
2R	53719122	53799244	53741262	C	G	0.407407	0.66	0.252593	Inf	upstream_gene_variant	MODIFIER	Or42	c.-1840C>G		2R	80123	+	protein_coding_gene	AGAP004280	Groucho protein	NA	2376	0.0756636
2R	53719122	53799244	53792770	C	A	0.578947	0.412698	-0.166249	Inf	intron_variant	MODIFIER	AGAP004280	c.264+30C>A		2R	80123	+	protein_coding_gene	AGAP004280	Groucho protein	NA	2376	0.0756636
2R	53719122	53799244	53769766	C	G	0.478261	0.210526	-0.267735	Inf	intron_variant	MODIFIER	AGAP004280	c.-151-9520C>G		2R	80123	+	protein_coding_gene	AGAP004280	Groucho protein	NA	2376	0.0756636
2R	53719122	53799244	53790146	T	C	0.594203	0.387755	-0.206448	Inf	intron_variant	MODIFIER	AGAP004280	c.61-2391T>C		2R	80123	+	protein_coding_gene	AGAP004280	Groucho protein	NA	2376	0.0756636
2R	53719122	53799244	53766113	A	C	0.440678	0.66	0.219322	Inf	intron_variant	MODIFIER	AGAP004280	c.-152+12931A>C		2R	80123	+	protein_coding_gene	AGAP004280	Groucho protein	NA	2376	0.0756636
2R	53719122	53799244	53755978	A	G	0.642857	0.289474	-0.353383	Inf	intron_variant	MODIFIER	AGAP004280	c.-152+2796A>G		2R	80123	+	protein_coding_gene	AGAP004280	Groucho protein	NA	2376	0.0756636
2R	53719122	53799244	53775000	C	T	0.442308	0.622642	0.180334	Inf	intron_variant	MODIFIER	AGAP004280	c.-151-4286C>T		2R	80123	+	protein_coding_gene	AGAP004280	Groucho protein	NA	2376	0.0756636
2R	53719122	53799244	53738794	G	A	0.589286	0.366667	-0.222619	Inf	upstream_gene_variant	MODIFIER	Or42	c.-4308G>A		2R	80123	+	protein_coding_gene	AGAP004280	Groucho protein	NA	2376	0.0756636
2R	53719122	53799244	53739692	T	A	0.428571	0.647059	0.218487	Inf	upstream_gene_variant	MODIFIER	Or42	c.-3410T>A		2R	80123	+	protein_coding_gene	AGAP004280	Groucho protein	NA	2376	0.0756636
2R	53719122	53799244	53775932	C	T	0.639344	0.444444	-0.1949	Inf	intron_variant	MODIFIER	AGAP004280	c.-151-3354C>T		2R	80123	+	protein_coding_gene	AGAP004280	Groucho protein	NA	2376	0.0756636
2R	53719122	53799244	53729747	A	C	0.531915	0.314815	-0.2171	Inf	intron_variant	MODIFIER	AGAP004280	c.-264-3088A>C		2R	80123	+	protein_coding_gene	AGAP004280	Groucho protein	NA	2376	0.0756636
2R	53719122	53799244	53741340	G	A	0.612903	0.396226	-0.216677	Inf	upstream_gene_variant	MODIFIER	Or42	c.-1762G>A		2R	80123	+	protein_coding_gene	AGAP004280	Groucho protein	NA	2376	0.0756636
2R	53719122	53799244	53776273	G	A	0.745455	0.266667	-0.478788	Inf	intron_variant	MODIFIER	AGAP004280	c.-151-3013G>A		2R	80123	+	protein_coding_gene	AGAP004280	Groucho protein	NA	2376	0.0756636
2R	53719122	53799244	53790113	G	C	0.545455	0.314815	-0.23064	Inf	intron_variant	MODIFIER	AGAP004280	c.61-2424G>C		2R	80123	+	protein_coding_gene	AGAP004280	Groucho protein	NA	2376	0.0756636
2R	53719122	53799244	53776488	A	C	0.307692	0.693548	0.385856	Inf	intron_variant	MODIFIER	AGAP004280	c.-151-2798A>C		2R	80123	+	protein_coding_gene	AGAP004280	Groucho protein	NA	2376	0.0756636
2R	53719122	53799244	53795973	T	C	0.685714	0.25	-0.435714	Inf	synonymous_variant	LOW	AGAP004280	c.1326T>C	p.Asp442Asp	2R	80123	+	protein_coding_gene	AGAP004280	Groucho protein	NA	2376	0.0756636
2R	53719122	53799244	53795345	G	A	0.5	0.630137	0.130137	Inf	intron_variant	MODIFIER	AGAP004280	c.851+24G>A		2R	80123	+	protein_coding_gene	AGAP004280	Groucho protein	NA	2376	0.0756636
2R	53719122	53799244	53741418	C	T	0.553571	0.641509	0.087938	Inf	upstream_gene_variant	MODIFIER	Or42	c.-1684C>T		2R	80123	+	protein_coding_gene	AGAP004280	Groucho protein	NA	2376	0.0756636
2R	53719122	53799244	53754351	G	C	0.315789	0.625	0.309211	Inf	intron_variant	MODIFIER	AGAP004280	c.-152+1169G>C		2R	80123	+	protein_coding_gene	AGAP004280	Groucho protein	NA	2376	0.0756636
2R	53719122	53799244	53741362	T	G	0.419355	0.632653	0.213298	Inf	intron_variant	MODIFIER	AGAP004280	c.-201+8464T>G		2R	80123	+	protein_coding_gene	AGAP004280	Groucho protein	NA	2376	0.0756636
2R	53719122	53799244	53782240	T	A	0.339286	0.78	0.440714	Inf	intron_variant	MODIFIER	AGAP004280	c.60+1574T>A		2R	80123	+	protein_coding_gene	AGAP004280	Groucho protein	NA	2376	0.0756636
2R	53719122	53799244	53763738	A	G	0.58	0.37037	-0.20963	Inf	intron_variant	MODIFIER	AGAP004280	c.-152+10556A>G		2R	80123	+	protein_coding_gene	AGAP004280	Groucho protein	NA	2376	0.0756636
2R	53719122	53799244	53738806	T	A	0.59322	0.403509	-0.189712	Inf	intron_variant	MODIFIER	AGAP004280	c.-201+5908T>A		2R	80123	+	protein_coding_gene	AGAP004280	Groucho protein	NA	2376	0.0756636
2R	53719122	53799244	53776265	C	T	0.240741	0.755102	0.514361	Inf	intron_variant	MODIFIER	AGAP004280	c.-151-3021C>T		2R	80123	+	protein_coding_gene	AGAP004280	Groucho protein	NA	2376	0.0756636
2R	53719122	53799244	53787817	T	C	0.5	0.206897	-0.293103	Inf	intron_variant	MODIFIER	AGAP004280	c.61-4720T>C		2R	80123	+	protein_coding_gene	AGAP004280	Groucho protein	NA	2376	0.0756636
2R	53719122	53799244	53798618	T	A	0.482143	0.66	0.177857	Inf	3_prime_UTR_variant	MODIFIER	AGAP004280	c.*1975T>A		2R	80123	+	protein_coding_gene	AGAP004280	Groucho protein	NA	2376	0.0756636
2R	53719122	53799244	53754916	C	G	0.310345	0.595238	0.284893	Inf	intron_variant	MODIFIER	AGAP004280	c.-152+1734C>G		2R	80123	+	protein_coding_gene	AGAP004280	Groucho protein	NA	2376	0.0756636
2R	53719122	53799244	53797926	G	A	0.629032	0.34	-0.289032	Inf	3_prime_UTR_variant	MODIFIER	AGAP004280	c.*1283G>A		2R	80123	+	protein_coding_gene	AGAP004280	Groucho protein	NA	2376	0.0756636
2R	53719122	53799244	53767872	G	T	0.561404	0.436364	-0.12504	Inf	intron_variant	MODIFIER	AGAP004280	c.-151-11414G>T		2R	80123	+	protein_coding_gene	AGAP004280	Groucho protein	NA	2376	0.0756636
2R	53719122	53799244	53745960	A	G	0.333333	0.650794	0.31746	Inf	downstream_gene_variant	MODIFIER	Or42	c.*1434A>G		2R	80123	+	protein_coding_gene	AGAP004280	Groucho protein	NA	2376	0.0756636
2R	53719122	53799244	53795699	T	G	0.402985	0.690476	0.287491	Inf	intron_variant	MODIFIER	AGAP004280	c.1101+38T>G		2R	80123	+	protein_coding_gene	AGAP004280	Groucho protein	NA	2376	0.0756636
2R	53719122	53799244	53726551	G	T	0.438596	0.722222	0.283626	Inf	intron_variant	MODIFIER	AGAP004280	c.-265+3799G>T		2R	80123	+	protein_coding_gene	AGAP004280	Groucho protein	NA	2376	0.0756636
2R	53719122	53799244	53727071	C	T	0.375	0.6	0.225	Inf	intron_variant	MODIFIER	AGAP004280	c.-265+4319C>T		2R	80123	+	protein_coding_gene	AGAP004280	Groucho protein	NA	2376	0.0756636
2R	53719122	53799244	53779688	T	A	0.561404	0.293103	-0.2683	Inf	intron_variant	MODIFIER	AGAP004280	c.27+225T>A		2R	80123	+	protein_coding_gene	AGAP004280	Groucho protein	NA	2376	0.0756636
2R	53719122	53799244	53786329	G	A	0.436364	0.8	0.363636	Inf	intron_variant	MODIFIER	AGAP004280	c.60+5663G>A		2R	80123	+	protein_coding_gene	AGAP004280	Groucho protein	NA	2376	0.0756636
2R	53719122	53799244	53798389	G	A	0.625	0.290909	-0.334091	Inf	3_prime_UTR_variant	MODIFIER	AGAP004280	c.*1746G>A		2R	80123	+	protein_coding_gene	AGAP004280	Groucho protein	NA	2376	0.0756636
2R	53719122	53799244	53730741	A	G	0.346939	0.709677	0.362739	Inf	intron_variant	MODIFIER	AGAP004280	c.-264-2094A>G		2R	80123	+	protein_coding_gene	AGAP004280	Groucho protein	NA	2376	0.0756636
2R	53719122	53799244	53741233	T	C	0.509434	0.636364	0.12693	Inf	upstream_gene_variant	MODIFIER	Or42	c.-1869T>C		2R	80123	+	protein_coding_gene	AGAP004280	Groucho protein	NA	2376	0.0756636
2R	53719122	53799244	53795253	G	A	0.359375	0.609375	0.25	Inf	synonymous_variant	LOW	AGAP004280	c.783G>A	p.Pro261Pro	2R	80123	+	protein_coding_gene	AGAP004280	Groucho protein	NA	2376	0.0756636
2R	53719122	53799244	53741257	T	A	0.425926	0.607843	0.181917	Inf	intron_variant	MODIFIER	AGAP004280	c.-201+8359T>A		2R	80123	+	protein_coding_gene	AGAP004280	Groucho protein	NA	2376	0.0756636
2R	53719122	53799244	53789970	G	C	0.521127	0.3125	-0.208627	Inf	intron_variant	MODIFIER	AGAP004280	c.61-2567G>C		2R	80123	+	protein_coding_gene	AGAP004280	Groucho protein	NA	2376	0.0756636
2R	53719122	53799244	53759744	T	C	0.34	0.532258	0.192258	Inf	intron_variant	MODIFIER	AGAP004280	c.-152+6562T>C		2R	80123	+	protein_coding_gene	AGAP004280	Groucho protein	NA	2376	0.0756636
2R	53719122	53799244	53741674	A	T	0.4375	0.764706	0.327206	Inf	intron_variant	MODIFIER	AGAP004280	c.-201+8776A>T		2R	80123	+	protein_coding_gene	AGAP004280	Groucho protein	NA	2376	0.0756636
2R	53719122	53799244	53736930	G	C	0.54902	0.283019	-0.266001	Inf	intron_variant	MODIFIER	AGAP004280	c.-201+4032G>C		2R	80123	+	protein_coding_gene	AGAP004280	Groucho protein	NA	2376	0.0756636
2R	53719122	53799244	53766474	A	T	0.35	0.642857	0.292857	Inf	intron_variant	MODIFIER	AGAP004280	c.-151-12812A>T		2R	80123	+	protein_coding_gene	AGAP004280	Groucho protein	NA	2376	0.0756636
2R	53719122	53799244	53787107	G	A	0.357143	0.62	0.262857	Inf	intron_variant	MODIFIER	AGAP004280	c.61-5430G>A		2R	80123	+	protein_coding_gene	AGAP004280	Groucho protein	NA	2376	0.0756636
2R	53719122	53799244	53787019	T	A	0.428571	0.627119	0.198547	Inf	intron_variant	MODIFIER	AGAP004280	c.61-5518T>A		2R	80123	+	protein_coding_gene	AGAP004280	Groucho protein	NA	2376	0.0756636
2R	53719122	53799244	53734490	T	C	0.363636	0.653061	0.289425	Inf	intron_variant	MODIFIER	AGAP004280	c.-201+1592T>C		2R	80123	+	protein_coding_gene	AGAP004280	Groucho protein	NA	2376	0.0756636
2R	53719122	53799244	53741362	T	G	0.419355	0.632653	0.213298	Inf	upstream_gene_variant	MODIFIER	Or42	c.-1740T>G		2R	80123	+	protein_coding_gene	AGAP004280	Groucho protein	NA	2376	0.0756636
2R	53719122	53799244	53783337	G	T	0.589286	0.354839	-0.234447	Inf	intron_variant	MODIFIER	AGAP004280	c.60+2671G>T		2R	80123	+	protein_coding_gene	AGAP004280	Groucho protein	NA	2376	0.0756636
2R	53719122	53799244	53741628	C	T	0.454545	0.75	0.295455	Inf	intron_variant	MODIFIER	AGAP004280	c.-201+8730C>T		2R	80123	+	protein_coding_gene	AGAP004280	Groucho protein	NA	2376	0.0756636
2R	53719122	53799244	53774901	T	C	0.507692	0.333333	-0.174359	Inf	intron_variant	MODIFIER	AGAP004280	c.-151-4385T>C		2R	80123	+	protein_coding_gene	AGAP004280	Groucho protein	NA	2376	0.0756636
2R	53719122	53799244	53725965	G	C	0.396226	0.627119	0.230892	Inf	intron_variant	MODIFIER	AGAP004280	c.-265+3213G>C		2R	80123	+	protein_coding_gene	AGAP004280	Groucho protein	NA	2376	0.0756636
2R	53719122	53799244	53741483	G	T	0.508475	0.607843	0.0993686	Inf	intron_variant	MODIFIER	AGAP004280	c.-201+8585G>T		2R	80123	+	protein_coding_gene	AGAP004280	Groucho protein	NA	2376	0.0756636
2R	53719122	53799244	53789886	C	G	0.619048	0.262295	-0.356753	Inf	intron_variant	MODIFIER	AGAP004280	c.61-2651C>G		2R	80123	+	protein_coding_gene	AGAP004280	Groucho protein	NA	2376	0.0756636
2R	53719122	53799244	53744260	A	G	0.555556	0.2	-0.355556	Inf	intron_variant	MODIFIER	AGAP004280	c.-200-8874A>G		2R	80123	+	protein_coding_gene	AGAP004280	Groucho protein	NA	2376	0.0756636
2R	53719122	53799244	53741685	C	T	0.460317	0.765957	0.30564	Inf	intron_variant	MODIFIER	AGAP004280	c.-201+8787C>T		2R	80123	+	protein_coding_gene	AGAP004280	Groucho protein	NA	2376	0.0756636
2R	53719122	53799244	53768750	G	T	0.411765	0.686567	0.274802	Inf	intron_variant	MODIFIER	AGAP004280	c.-151-10536G>T		2R	80123	+	protein_coding_gene	AGAP004280	Groucho protein	NA	2376	0.0756636
2R	53719122	53799244	53737683	C	A	0.653061	0.285714	-0.367347	Inf	intron_variant	MODIFIER	AGAP004280	c.-201+4785C>A		2R	80123	+	protein_coding_gene	AGAP004280	Groucho protein	NA	2376	0.0756636
2R	53719122	53799244	53737692	G	A	0.647059	0.264151	-0.382908	Inf	intron_variant	MODIFIER	AGAP004280	c.-201+4794G>A		2R	80123	+	protein_coding_gene	AGAP004280	Groucho protein	NA	2376	0.0756636
2R	53719122	53799244	53773019	A	G	0.271186	0.568966	0.297779	Inf	intron_variant	MODIFIER	AGAP004280	c.-151-6267A>G		2R	80123	+	protein_coding_gene	AGAP004280	Groucho protein	NA	2376	0.0756636
2R	53719122	53799244	53721151	A	T	0.431034	0.706897	0.275862	Inf	intron_variant	MODIFIER	AGAP004280	c.-761-717A>T		2R	80123	+	protein_coding_gene	AGAP004280	Groucho protein	NA	2376	0.0756636
2R	53719122	53799244	53741233	T	C	0.509434	0.636364	0.12693	Inf	intron_variant	MODIFIER	AGAP004280	c.-201+8335T>C		2R	80123	+	protein_coding_gene	AGAP004280	Groucho protein	NA	2376	0.0756636
2R	53719122	53799244	53767319	C	T	0.4375	0.654545	0.217045	Inf	intron_variant	MODIFIER	AGAP004280	c.-151-11967C>T		2R	80123	+	protein_coding_gene	AGAP004280	Groucho protein	NA	2376	0.0756636
2R	53719122	53799244	53740048	A	G	0.479167	0.714286	0.235119	Inf	intron_variant	MODIFIER	AGAP004280	c.-201+7150A>G		2R	80123	+	protein_coding_gene	AGAP004280	Groucho protein	NA	2376	0.0756636
2R	53719122	53799244	53719637	A	G	0.644068	0.288136	-0.355932	Inf	intron_variant	MODIFIER	AGAP004280	c.-762+359A>G		2R	80123	+	protein_coding_gene	AGAP004280	Groucho protein	NA	2376	0.0756636
2R	53719122	53799244	53744240	C	T	0.453125	0.809524	0.356399	Inf	intron_variant	MODIFIER	AGAP004280	c.-200-8894C>T		2R	80123	+	protein_coding_gene	AGAP004280	Groucho protein	NA	2376	0.0756636
2R	53719122	53799244	53754369	C	T	0.672727	0.333333	-0.339394	Inf	intron_variant	MODIFIER	AGAP004280	c.-152+1187C>T		2R	80123	+	protein_coding_gene	AGAP004280	Groucho protein	NA	2376	0.0756636
2R	53719122	53799244	53759745	C	T	0.66	0.467742	-0.192258	Inf	intron_variant	MODIFIER	AGAP004280	c.-152+6563C>T		2R	80123	+	protein_coding_gene	AGAP004280	Groucho protein	NA	2376	0.0756636
2R	53719122	53799244	53790153	C	T	0.6	0.377778	-0.222222	Inf	intron_variant	MODIFIER	AGAP004280	c.61-2384C>T		2R	80123	+	protein_coding_gene	AGAP004280	Groucho protein	NA	2376	0.0756636
2R	53719122	53799244	53741628	C	T	0.454545	0.75	0.295455	Inf	upstream_gene_variant	MODIFIER	Or42	c.-1474C>T		2R	80123	+	protein_coding_gene	AGAP004280	Groucho protein	NA	2376	0.0756636
2R	53719122	53799244	53772762	C	G	0.403226	0.633333	0.230108	Inf	intron_variant	MODIFIER	AGAP004280	c.-151-6524C>G		2R	80123	+	protein_coding_gene	AGAP004280	Groucho protein	NA	2376	0.0756636
2R	53719122	53799244	53780085	T	C	0.525	0.262295	-0.262705	Inf	intron_variant	MODIFIER	AGAP004280	c.28-549T>C		2R	80123	+	protein_coding_gene	AGAP004280	Groucho protein	NA	2376	0.0756636
2R	53719122	53799244	53765738	G	T	0.649123	0.327273	-0.32185	Inf	intron_variant	MODIFIER	AGAP004280	c.-152+12556G>T		2R	80123	+	protein_coding_gene	AGAP004280	Groucho protein	NA	2376	0.0756636
2R	53719122	53799244	53740510	T	A	0.372549	0.66	0.287451	Inf	upstream_gene_variant	MODIFIER	Or42	c.-2592T>A		2R	80123	+	protein_coding_gene	AGAP004280	Groucho protein	NA	2376	0.0756636
2R	53719122	53799244	53791995	A	G	0.448276	0.633333	0.185057	Inf	intron_variant	MODIFIER	AGAP004280	c.61-542A>G		2R	80123	+	protein_coding_gene	AGAP004280	Groucho protein	NA	2376	0.0756636
2R	53719122	53799244	53766091	G	A	0.578125	0.32	-0.258125	Inf	intron_variant	MODIFIER	AGAP004280	c.-152+12909G>A		2R	80123	+	protein_coding_gene	AGAP004280	Groucho protein	NA	2376	0.0756636
2R	53719122	53799244	53756138	C	A	0.421053	0.714286	0.293233	Inf	intron_variant	MODIFIER	AGAP004280	c.-152+2956C>A		2R	80123	+	protein_coding_gene	AGAP004280	Groucho protein	NA	2376	0.0756636
2R	53719122	53799244	53741538	G	T	0.538462	0.355932	-0.182529	Inf	intron_variant	MODIFIER	AGAP004280	c.-201+8640G>T		2R	80123	+	protein_coding_gene	AGAP004280	Groucho protein	NA	2376	0.0756636
2R	53719122	53799244	53741538	G	T	0.538462	0.355932	-0.182529	Inf	upstream_gene_variant	MODIFIER	Or42	c.-1564G>T		2R	80123	+	protein_coding_gene	AGAP004280	Groucho protein	NA	2376	0.0756636
2R	53719122	53799244	53790127	T	A	0.538462	0.297872	-0.240589	Inf	intron_variant	MODIFIER	AGAP004280	c.61-2410T>A		2R	80123	+	protein_coding_gene	AGAP004280	Groucho protein	NA	2376	0.0756636
2R	53719122	53799244	53744265	G	A	0.433333	0.809524	0.37619	Inf	missense_variant	MODERATE	Or42	c.1025G>A	p.Gly342Asp	2R	80123	+	protein_coding_gene	AGAP004280	Groucho protein	NA	2376	0.0756636
2R	53719122	53799244	53741852	C	A	0.666667	0.36	-0.306667	Inf	upstream_gene_variant	MODIFIER	Or42	c.-1250C>A		2R	80123	+	protein_coding_gene	AGAP004280	Groucho protein	NA	2376	0.0756636
2R	53719122	53799244	53790138	CC	CT	0.590909	0.354167	-0.236742	Inf	intron_variant	MODIFIER	AGAP004280	c.61-2398C>T		2R	80123	+	protein_coding_gene	AGAP004280	Groucho protein	NA	2376	0.0756636
2R	53719122	53799244	53786887	C	T	0.47619	0.245902	-0.230289	Inf	intron_variant	MODIFIER	AGAP004280	c.61-5650C>T		2R	80123	+	protein_coding_gene	AGAP004280	Groucho protein	NA	2376	0.0756636
2R	53719122	53799244	53766173	C	T	0.509091	0.711538	0.202448	Inf	intron_variant	MODIFIER	AGAP004280	c.-152+12991C>T		2R	80123	+	protein_coding_gene	AGAP004280	Groucho protein	NA	2376	0.0756636
2R	53719122	53799244	53759195	G	A	0.409836	0.730769	0.320933	Inf	intron_variant	MODIFIER	AGAP004280	c.-152+6013G>A		2R	80123	+	protein_coding_gene	AGAP004280	Groucho protein	NA	2376	0.0756636
2R	53719122	53799244	53767764	A	G	0.519231	0.541667	0.0224359	Inf	intron_variant	MODIFIER	AGAP004280	c.-151-11522A>G		2R	80123	+	protein_coding_gene	AGAP004280	Groucho protein	NA	2376	0.0756636
2R	53719122	53799244	53757290	C	T	0.538462	0.3	-0.238462	Inf	intron_variant	MODIFIER	AGAP004280	c.-152+4108C>T		2R	80123	+	protein_coding_gene	AGAP004280	Groucho protein	NA	2376	0.0756636
2R	53719122	53799244	53777007	G	A	0.74	0.377358	-0.362642	Inf	intron_variant	MODIFIER	AGAP004280	c.-151-2279G>A		2R	80123	+	protein_coding_gene	AGAP004280	Groucho protein	NA	2376	0.0756636
2R	53719122	53799244	53791976	C	G	0.571429	0.409836	-0.161593	Inf	intron_variant	MODIFIER	AGAP004280	c.61-561C>G		2R	80123	+	protein_coding_gene	AGAP004280	Groucho protein	NA	2376	0.0756636
2R	53719122	53799244	53747292	T	G	0.344262	0.818182	0.47392	Inf	intron_variant	MODIFIER	AGAP004280	c.-200-5842T>G		2R	80123	+	protein_coding_gene	AGAP004280	Groucho protein	NA	2376	0.0756636
2R	53719122	53799244	53747108	C	A	0.515152	0.363636	-0.151515	Inf	intron_variant	MODIFIER	AGAP004280	c.-200-6026C>A		2R	80123	+	protein_coding_gene	AGAP004280	Groucho protein	NA	2376	0.0756636
2R	53719122	53799244	53744565	G	C	0.563636	0.217391	-0.346245	Inf	downstream_gene_variant	MODIFIER	Or42	c.*39G>C		2R	80123	+	protein_coding_gene	AGAP004280	Groucho protein	NA	2376	0.0756636
2R	53719122	53799244	53792822	T	C	0.636364	0.366667	-0.269697	Inf	splice_region_variant&intron_variant	LOW	AGAP004280	c.265-5T>C		2R	80123	+	protein_coding_gene	AGAP004280	Groucho protein	NA	2376	0.0756636
2R	53719122	53799244	53789882	G	A	0.377049	0.737705	0.360656	Inf	intron_variant	MODIFIER	AGAP004280	c.61-2655G>A		2R	80123	+	protein_coding_gene	AGAP004280	Groucho protein	NA	2376	0.0756636
2R	53719122	53799244	53795682	C	T	0.630137	0.27907	-0.351067	Inf	intron_variant	MODIFIER	AGAP004280	c.1101+21C>T		2R	80123	+	protein_coding_gene	AGAP004280	Groucho protein	NA	2376	0.0756636
2R	53719122	53799244	53753264	A	G	0.56	0.32	-0.24	Inf	intron_variant	MODIFIER	AGAP004280	c.-152+82A>G		2R	80123	+	protein_coding_gene	AGAP004280	Groucho protein	NA	2376	0.0756636
2R	53719122	53799244	53753088	A	T	0.433962	0.632653	0.198691	Inf	intron_variant	MODIFIER	AGAP004280	c.-200-46A>T		2R	80123	+	protein_coding_gene	AGAP004280	Groucho protein	NA	2376	0.0756636
2R	53719122	53799244	53726615	T	C	0.591837	0.375	-0.216837	Inf	intron_variant	MODIFIER	AGAP004280	c.-265+3863T>C		2R	80123	+	protein_coding_gene	AGAP004280	Groucho protein	NA	2376	0.0756636
2R	53719122	53799244	53726018	G	A	0.456522	0.649123	0.192601	Inf	intron_variant	MODIFIER	AGAP004280	c.-265+3266G>A		2R	80123	+	protein_coding_gene	AGAP004280	Groucho protein	NA	2376	0.0756636
2R	53719122	53799244	53786209	C	T	0.509434	0.659574	0.150141	Inf	intron_variant	MODIFIER	AGAP004280	c.60+5543C>T		2R	80123	+	protein_coding_gene	AGAP004280	Groucho protein	NA	2376	0.0756636
2R	53719122	53799244	53779493	G	A	0.571429	0.235294	-0.336134	Inf	intron_variant	MODIFIER	AGAP004280	c.27+30G>A		2R	80123	+	protein_coding_gene	AGAP004280	Groucho protein	NA	2376	0.0756636
2R	53719122	53799244	53757098	G	A	0.66129	0.213115	-0.448176	Inf	intron_variant	MODIFIER	AGAP004280	c.-152+3916G>A		2R	80123	+	protein_coding_gene	AGAP004280	Groucho protein	NA	2376	0.0756636
2R	53719122	53799244	53741481	G	A	0.483333	0.392157	-0.0911765	Inf	intron_variant	MODIFIER	AGAP004280	c.-201+8583G>A		2R	80123	+	protein_coding_gene	AGAP004280	Groucho protein	NA	2376	0.0756636
2R	53719122	53799244	53793483	G	A	0.27907	0.706897	0.427827	Inf	intron_variant	MODIFIER	AGAP004280	c.367-173G>A		2R	80123	+	protein_coding_gene	AGAP004280	Groucho protein	NA	2376	0.0756636
2R	53719122	53799244	53766642	G	A	0.4	0.648148	0.248148	Inf	intron_variant	MODIFIER	AGAP004280	c.-151-12644G>A		2R	80123	+	protein_coding_gene	AGAP004280	Groucho protein	NA	2376	0.0756636
2R	53719122	53799244	53798669	T	C	0.509434	0.38	-0.129434	Inf	3_prime_UTR_variant	MODIFIER	AGAP004280	c.*2026T>C		2R	80123	+	protein_coding_gene	AGAP004280	Groucho protein	NA	2376	0.0756636
2R	53719122	53799244	53754469	T	G	0.581818	0.343284	-0.238535	Inf	intron_variant	MODIFIER	AGAP004280	c.-152+1287T>G		2R	80123	+	protein_coding_gene	AGAP004280	Groucho protein	NA	2376	0.0756636
2R	53719122	53799244	53744260	A	G	0.555556	0.2	-0.355556	Inf	synonymous_variant	LOW	Or42	c.1020A>G	p.Glu340Glu	2R	80123	+	protein_coding_gene	AGAP004280	Groucho protein	NA	2376	0.0756636
2R	53719122	53799244	53773013	C	A	0.285714	0.607143	0.321429	Inf	intron_variant	MODIFIER	AGAP004280	c.-151-6273C>A		2R	80123	+	protein_coding_gene	AGAP004280	Groucho protein	NA	2376	0.0756636
2R	53719122	53799244	53739200	T	C	0.4	0.698413	0.298413	Inf	intron_variant	MODIFIER	AGAP004280	c.-201+6302T>C		2R	80123	+	protein_coding_gene	AGAP004280	Groucho protein	NA	2376	0.0756636
2R	53719122	53799244	53721319	C	A	0.392857	0.655172	0.262315	Inf	intron_variant	MODIFIER	AGAP004280	c.-761-549C>A		2R	80123	+	protein_coding_gene	AGAP004280	Groucho protein	NA	2376	0.0756636
2R	53719122	53799244	53777067	A	C	0.673913	0.303571	-0.370342	Inf	intron_variant	MODIFIER	AGAP004280	c.-151-2219A>C		2R	80123	+	protein_coding_gene	AGAP004280	Groucho protein	NA	2376	0.0756636
2R	53719122	53799244	53734418	G	A	0.492537	0.705882	0.213345	Inf	intron_variant	MODIFIER	AGAP004280	c.-201+1520G>A		2R	80123	+	protein_coding_gene	AGAP004280	Groucho protein	NA	2376	0.0756636
2R	53719122	53799244	53746611	C	A	0.644068	0.346154	-0.297914	Inf	downstream_gene_variant	MODIFIER	Or42	c.*2085C>A		2R	80123	+	protein_coding_gene	AGAP004280	Groucho protein	NA	2376	0.0756636
2R	53719122	53799244	53746450	G	A	0.392857	0.770833	0.377976	Inf	intron_variant	MODIFIER	AGAP004280	c.-200-6684G>A		2R	80123	+	protein_coding_gene	AGAP004280	Groucho protein	NA	2376	0.0756636
2R	53719122	53799244	53747172	A	G	0.491525	0.666667	0.175141	Inf	downstream_gene_variant	MODIFIER	Or42	c.*2646A>G		2R	80123	+	protein_coding_gene	AGAP004280	Groucho protein	NA	2376	0.0756636
2R	53719122	53799244	53756161	G	A	0.466667	0.71831	0.251643	Inf	intron_variant	MODIFIER	AGAP004280	c.-152+2979G>A		2R	80123	+	protein_coding_gene	AGAP004280	Groucho protein	NA	2376	0.0756636
2R	53719122	53799244	53744578	G	A	0.586207	0.2	-0.386207	Inf	downstream_gene_variant	MODIFIER	Or42	c.*52G>A		2R	80123	+	protein_coding_gene	AGAP004280	Groucho protein	NA	2376	0.0756636
2R	53719122	53799244	53795316	T	A	0.415385	0.611111	0.195726	Inf	synonymous_variant	LOW	AGAP004280	c.846T>A	p.Gly282Gly	2R	80123	+	protein_coding_gene	AGAP004280	Groucho protein	NA	2376	0.0756636
2R	53719122	53799244	53741255	T	C	0.581818	0.372549	-0.209269	Inf	upstream_gene_variant	MODIFIER	Or42	c.-1847T>C		2R	80123	+	protein_coding_gene	AGAP004280	Groucho protein	NA	2376	0.0756636
2R	53719122	53799244	53759673	T	A	0.465517	0.709091	0.243574	Inf	intron_variant	MODIFIER	AGAP004280	c.-152+6491T>A		2R	80123	+	protein_coding_gene	AGAP004280	Groucho protein	NA	2376	0.0756636
2R	53719122	53799244	53721149	G	T	0.576271	0.288136	-0.288136	Inf	intron_variant	MODIFIER	AGAP004280	c.-761-719G>T		2R	80123	+	protein_coding_gene	AGAP004280	Groucho protein	NA	2376	0.0756636
2R	53719122	53799244	53735008	C	T	0.425532	0.622642	0.19711	Inf	intron_variant	MODIFIER	AGAP004280	c.-201+2110C>T		2R	80123	+	protein_coding_gene	AGAP004280	Groucho protein	NA	2376	0.0756636
2R	53719122	53799244	53738806	T	A	0.59322	0.403509	-0.189712	Inf	upstream_gene_variant	MODIFIER	Or42	c.-4296T>A		2R	80123	+	protein_coding_gene	AGAP004280	Groucho protein	NA	2376	0.0756636
2R	53719122	53799244	53783053	C	G	0.603774	0.326923	-0.276851	Inf	intron_variant	MODIFIER	AGAP004280	c.60+2387C>G		2R	80123	+	protein_coding_gene	AGAP004280	Groucho protein	NA	2376	0.0756636
2R	53719122	53799244	53779699	T	A	0.471698	0.706897	0.235198	Inf	intron_variant	MODIFIER	AGAP004280	c.27+236T>A		2R	80123	+	protein_coding_gene	AGAP004280	Groucho protein	NA	2376	0.0756636
2R	53719122	53799244	53757140	G	T	0.333333	0.807018	0.473684	Inf	intron_variant	MODIFIER	AGAP004280	c.-152+3958G>T		2R	80123	+	protein_coding_gene	AGAP004280	Groucho protein	NA	2376	0.0756636
2R	53719122	53799244	53746611	C	A	0.644068	0.346154	-0.297914	Inf	intron_variant	MODIFIER	AGAP004280	c.-200-6523C>A		2R	80123	+	protein_coding_gene	AGAP004280	Groucho protein	NA	2376	0.0756636
2R	53719122	53799244	53721578	A	C	0.587302	0.309524	-0.277778	Inf	intron_variant	MODIFIER	AGAP004280	c.-761-290A>C		2R	80123	+	protein_coding_gene	AGAP004280	Groucho protein	NA	2376	0.0756636
2R	53719122	53799244	53741483	G	T	0.508475	0.607843	0.0993686	Inf	upstream_gene_variant	MODIFIER	Or42	c.-1619G>T		2R	80123	+	protein_coding_gene	AGAP004280	Groucho protein	NA	2376	0.0756636
2R	53719122	53799244	53747172	A	G	0.491525	0.666667	0.175141	Inf	intron_variant	MODIFIER	AGAP004280	c.-200-5962A>G		2R	80123	+	protein_coding_gene	AGAP004280	Groucho protein	NA	2376	0.0756636
2R	53719122	53799244	53756584	G	T	0.411765	0.68	0.268235	Inf	intron_variant	MODIFIER	AGAP004280	c.-152+3402G>T		2R	80123	+	protein_coding_gene	AGAP004280	Groucho protein	NA	2376	0.0756636
2R	53719122	53799244	53744565	G	C	0.563636	0.217391	-0.346245	Inf	intron_variant	MODIFIER	AGAP004280	c.-200-8569G>C		2R	80123	+	protein_coding_gene	AGAP004280	Groucho protein	NA	2376	0.0756636
2R	53719122	53799244	53776767	G	A	0.765957	0.396552	-0.369406	Inf	intron_variant	MODIFIER	AGAP004280	c.-151-2519G>A		2R	80123	+	protein_coding_gene	AGAP004280	Groucho protein	NA	2376	0.0756636
2R	53719122	53799244	53739041	G	A	0.58	0.290323	-0.289677	Inf	intron_variant	MODIFIER	AGAP004280	c.-201+6143G>A		2R	80123	+	protein_coding_gene	AGAP004280	Groucho protein	NA	2376	0.0756636
2R	53719122	53799244	53772957	T	C	0.298246	0.625	0.326754	Inf	intron_variant	MODIFIER	AGAP004280	c.-151-6329T>C		2R	80123	+	protein_coding_gene	AGAP004280	Groucho protein	NA	2376	0.0756636
2R	53719122	53799244	53758544	C	T	0.409836	0.627907	0.218071	Inf	intron_variant	MODIFIER	AGAP004280	c.-152+5362C>T		2R	80123	+	protein_coding_gene	AGAP004280	Groucho protein	NA	2376	0.0756636
2R	53719122	53799244	53775692	G	T	0.458333	0.625	0.166667	Inf	intron_variant	MODIFIER	AGAP004280	c.-151-3594G>T		2R	80123	+	protein_coding_gene	AGAP004280	Groucho protein	NA	2376	0.0756636
2R	53719122	53799244	53768024	G	T	0.516667	0.372881	-0.143785	Inf	intron_variant	MODIFIER	AGAP004280	c.-151-11262G>T		2R	80123	+	protein_coding_gene	AGAP004280	Groucho protein	NA	2376	0.0756636
2R	53719122	53799244	53740197	G	A	0.559322	0.418182	-0.14114	Inf	intron_variant	MODIFIER	AGAP004280	c.-201+7299G>A		2R	80123	+	protein_coding_gene	AGAP004280	Groucho protein	NA	2376	0.0756636
2R	53719122	53799244	53729740	A	C	0.489362	0.293103	-0.196258	Inf	intron_variant	MODIFIER	AGAP004280	c.-264-3095A>C		2R	80123	+	protein_coding_gene	AGAP004280	Groucho protein	NA	2376	0.0756636
2R	53719122	53799244	53746224	C	A	0.735849	0.278689	-0.457161	Inf	intron_variant	MODIFIER	AGAP004280	c.-200-6910C>A		2R	80123	+	protein_coding_gene	AGAP004280	Groucho protein	NA	2376	0.0756636
2R	53719122	53799244	53765899	T	G	0.392157	0.614035	0.221878	Inf	intron_variant	MODIFIER	AGAP004280	c.-152+12717T>G		2R	80123	+	protein_coding_gene	AGAP004280	Groucho protein	NA	2376	0.0756636
2R	53719122	53799244	53741481	G	A	0.483333	0.392157	-0.0911765	Inf	upstream_gene_variant	MODIFIER	Or42	c.-1621G>A		2R	80123	+	protein_coding_gene	AGAP004280	Groucho protein	NA	2376	0.0756636
2R	53719122	53799244	53792751	C	T	0.491525	0.588235	0.0967099	Inf	intron_variant	MODIFIER	AGAP004280	c.264+11C>T		2R	80123	+	protein_coding_gene	AGAP004280	Groucho protein	NA	2376	0.0756636
2R	53719122	53799244	53750580	T	A	0.388889	0.655738	0.266849	Inf	intron_variant	MODIFIER	AGAP004280	c.-200-2554T>A		2R	80123	+	protein_coding_gene	AGAP004280	Groucho protein	NA	2376	0.0756636
2R	53719122	53799244	53759753	C	T	0.346939	0.516129	0.16919	Inf	intron_variant	MODIFIER	AGAP004280	c.-152+6571C>T		2R	80123	+	protein_coding_gene	AGAP004280	Groucho protein	NA	2376	0.0756636
2R	53719122	53799244	53750851	G	C	0.444444	0.689655	0.245211	Inf	intron_variant	MODIFIER	AGAP004280	c.-200-2283G>C		2R	80123	+	protein_coding_gene	AGAP004280	Groucho protein	NA	2376	0.0756636
2R	53719122	53799244	53798852	G	A	0.604167	0.285714	-0.318452	Inf	3_prime_UTR_variant	MODIFIER	AGAP004280	c.*2209G>A		2R	80123	+	protein_coding_gene	AGAP004280	Groucho protein	NA	2376	0.0756636
2R	53719122	53799244	53759605	G	C	0.538462	0.272727	-0.265734	Inf	intron_variant	MODIFIER	AGAP004280	c.-152+6423G>C		2R	80123	+	protein_coding_gene	AGAP004280	Groucho protein	NA	2376	0.0756636
2R	53719122	53799244	53759527	C	A	0.528571	0.229167	-0.299405	Inf	intron_variant	MODIFIER	AGAP004280	c.-152+6345C>A		2R	80123	+	protein_coding_gene	AGAP004280	Groucho protein	NA	2376	0.0756636
2R	53719122	53799244	53746517	A	G	0.614035	0.254902	-0.359133	Inf	intron_variant	MODIFIER	AGAP004280	c.-200-6617A>G		2R	80123	+	protein_coding_gene	AGAP004280	Groucho protein	NA	2376	0.0756636
2R	53719122	53799244	53775879	C	T	0.655738	0.389831	-0.265907	Inf	intron_variant	MODIFIER	AGAP004280	c.-151-3407C>T		2R	80123	+	protein_coding_gene	AGAP004280	Groucho protein	NA	2376	0.0756636
2R	53719122	53799244	53759355	G	A	0.625	0.244898	-0.380102	Inf	intron_variant	MODIFIER	AGAP004280	c.-152+6173G>A		2R	80123	+	protein_coding_gene	AGAP004280	Groucho protein	NA	2376	0.0756636
2R	53719122	53799244	53744578	G	A	0.586207	0.2	-0.386207	Inf	intron_variant	MODIFIER	AGAP004280	c.-200-8556G>A		2R	80123	+	protein_coding_gene	AGAP004280	Groucho protein	NA	2376	0.0756636
2R	53719122	53799244	53730221	T	C	0.351852	0.660377	0.308526	Inf	intron_variant	MODIFIER	AGAP004280	c.-264-2614T>C		2R	80123	+	protein_coding_gene	AGAP004280	Groucho protein	NA	2376	0.0756636
2R	53719122	53799244	53766230	C	T	0.425926	0.693878	0.267952	Inf	intron_variant	MODIFIER	AGAP004280	c.-152+13048C>T		2R	80123	+	protein_coding_gene	AGAP004280	Groucho protein	NA	2376	0.0756636
2R	53719122	53799244	53792587	G	A	0.37931	0.625	0.24569	Inf	synonymous_variant	LOW	AGAP004280	c.111G>A	p.Pro37Pro	2R	80123	+	protein_coding_gene	AGAP004280	Groucho protein	NA	2376	0.0756636
2R	53719122	53799244	53789181	C	G	0.451613	0.653846	0.202233	Inf	intron_variant	MODIFIER	AGAP004280	c.61-3356C>G		2R	80123	+	protein_coding_gene	AGAP004280	Groucho protein	NA	2376	0.0756636
2R	53719122	53799244	53776645	G	T	0.661765	0.26087	-0.400895	Inf	intron_variant	MODIFIER	AGAP004280	c.-151-2641G>T		2R	80123	+	protein_coding_gene	AGAP004280	Groucho protein	NA	2376	0.0756636
2R	53719122	53799244	53759727	A	C	0.327273	0.583333	0.256061	Inf	intron_variant	MODIFIER	AGAP004280	c.-152+6545A>C		2R	80123	+	protein_coding_gene	AGAP004280	Groucho protein	NA	2376	0.0756636
2R	53719122	53799244	53740236	G	C	0.571429	0.37037	-0.201058	Inf	upstream_gene_variant	MODIFIER	Or42	c.-2866G>C		2R	80123	+	protein_coding_gene	AGAP004280	Groucho protein	NA	2376	0.0756636
2R	53719122	53799244	53756695	G	A	0.372549	0.727273	0.354724	Inf	intron_variant	MODIFIER	AGAP004280	c.-152+3513G>A		2R	80123	+	protein_coding_gene	AGAP004280	Groucho protein	NA	2376	0.0756636
2R	53719122	53799244	53719403	T	A	0.454545	0.222222	-0.232323	Inf	intron_variant	MODIFIER	AGAP004280	c.-762+125T>A		2R	80123	+	protein_coding_gene	AGAP004280	Groucho protein	NA	2376	0.0756636
2R	53719122	53799244	53747446	G	A	0.636364	0.319149	-0.317215	Inf	downstream_gene_variant	MODIFIER	Or42	c.*2920G>A		2R	80123	+	protein_coding_gene	AGAP004280	Groucho protein	NA	2376	0.0756636
2R	53719122	53799244	53759264	G	A	0.384615	0.759259	0.374644	Inf	intron_variant	MODIFIER	AGAP004280	c.-152+6082G>A		2R	80123	+	protein_coding_gene	AGAP004280	Groucho protein	NA	2376	0.0756636
2R	53719122	53799244	53776873	A	G	0.326923	0.745098	0.418175	Inf	intron_variant	MODIFIER	AGAP004280	c.-151-2413A>G		2R	80123	+	protein_coding_gene	AGAP004280	Groucho protein	NA	2376	0.0756636
2R	53719122	53799244	53759551	T	G	0.507042	0.232558	-0.274484	Inf	intron_variant	MODIFIER	AGAP004280	c.-152+6369T>G		2R	80123	+	protein_coding_gene	AGAP004280	Groucho protein	NA	2376	0.0756636
2R	53719122	53799244	53772712	T	C	0.558824	0.328358	-0.230465	Inf	intron_variant	MODIFIER	AGAP004280	c.-151-6574T>C		2R	80123	+	protein_coding_gene	AGAP004280	Groucho protein	NA	2376	0.0756636
2R	53719122	53799244	53771773	G	A	0.580645	0.4	-0.180645	Inf	intron_variant	MODIFIER	AGAP004280	c.-151-7513G>A		2R	80123	+	protein_coding_gene	AGAP004280	Groucho protein	NA	2376	0.0756636
2R	53719122	53799244	53775121	T	C	0.338983	0.645833	0.30685	Inf	intron_variant	MODIFIER	AGAP004280	c.-151-4165T>C		2R	80123	+	protein_coding_gene	AGAP004280	Groucho protein	NA	2376	0.0756636
2R	53719122	53799244	53777678	G	C	0.693548	0.262295	-0.431253	Inf	intron_variant	MODIFIER	AGAP004280	c.-151-1608G>C		2R	80123	+	protein_coding_gene	AGAP004280	Groucho protein	NA	2376	0.0756636
2R	53719122	53799244	53759499	T	A	0.516129	0.836735	0.320606	Inf	intron_variant	MODIFIER	AGAP004280	c.-152+6317T>A		2R	80123	+	protein_coding_gene	AGAP004280	Groucho protein	NA	2376	0.0756636
2R	53719122	53799244	53741257	T	A	0.425926	0.607843	0.181917	Inf	upstream_gene_variant	MODIFIER	Or42	c.-1845T>A		2R	80123	+	protein_coding_gene	AGAP004280	Groucho protein	NA	2376	0.0756636
2R	53719122	53799244	53738707	C	A	0.631579	0.272727	-0.358852	Inf	upstream_gene_variant	MODIFIER	Or42	c.-4395C>A		2R	80123	+	protein_coding_gene	AGAP004280	Groucho protein	NA	2376	0.0756636
2R	53719122	53799244	53746450	G	A	0.392857	0.770833	0.377976	Inf	downstream_gene_variant	MODIFIER	Or42	c.*1924G>A		2R	80123	+	protein_coding_gene	AGAP004280	Groucho protein	NA	2376	0.0756636
2R	53719122	53799244	53792728	T	C	0.440678	0.642857	0.202179	Inf	synonymous_variant	LOW	AGAP004280	c.252T>C	p.Ala84Ala	2R	80123	+	protein_coding_gene	AGAP004280	Groucho protein	NA	2376	0.0756636
2R	53719122	53799244	53744240	C	T	0.453125	0.809524	0.356399	Inf	missense_variant	MODERATE	Or42	c.1000C>T	p.Pro334Ser	2R	80123	+	protein_coding_gene	AGAP004280	Groucho protein	NA	2376	0.0756636
2R	53719122	53799244	53740149	G	A	0.462963	0.634921	0.171958	Inf	intron_variant	MODIFIER	AGAP004280	c.-201+7251G>A		2R	80123	+	protein_coding_gene	AGAP004280	Groucho protein	NA	2376	0.0756636
2R	53719122	53799244	53744265	G	A	0.433333	0.809524	0.37619	Inf	intron_variant	MODIFIER	AGAP004280	c.-200-8869G>A		2R	80123	+	protein_coding_gene	AGAP004280	Groucho protein	NA	2376	0.0756636
2R	53719122	53799244	53747446	G	A	0.636364	0.319149	-0.317215	Inf	intron_variant	MODIFIER	AGAP004280	c.-200-5688G>A		2R	80123	+	protein_coding_gene	AGAP004280	Groucho protein	NA	2376	0.0756636
2R	53719122	53799244	53775010	G	A	0.528302	0.352941	-0.175361	Inf	intron_variant	MODIFIER	AGAP004280	c.-151-4276G>A		2R	80123	+	protein_coding_gene	AGAP004280	Groucho protein	NA	2376	0.0756636
2R	53719122	53799244	53724431	G	A	0.5	0.351852	-0.148148	Inf	intron_variant	MODIFIER	AGAP004280	c.-265+1679G>A		2R	80123	+	protein_coding_gene	AGAP004280	Groucho protein	NA	2376	0.0756636
2R	53719122	53799244	53741255	T	C	0.581818	0.372549	-0.209269	Inf	intron_variant	MODIFIER	AGAP004280	c.-201+8357T>C		2R	80123	+	protein_coding_gene	AGAP004280	Groucho protein	NA	2376	0.0756636
2R	53719122	53799244	53776831	G	A	0.666667	0.351852	-0.314815	Inf	intron_variant	MODIFIER	AGAP004280	c.-151-2455G>A		2R	80123	+	protein_coding_gene	AGAP004280	Groucho protein	NA	2376	0.0756636
2R	53719122	53799244	53742305	G	C	0.403509	0.645161	0.241653	Inf	intron_variant	MODIFIER	AGAP004280	c.-201+9407G>C		2R	80123	+	protein_coding_gene	AGAP004280	Groucho protein	NA	2376	0.0756636
2R	53719122	53799244	53725440	G	T	0.54	0.280702	-0.259298	Inf	intron_variant	MODIFIER	AGAP004280	c.-265+2688G>T		2R	80123	+	protein_coding_gene	AGAP004280	Groucho protein	NA	2376	0.0756636
2R	53719122	53799244	53759374	C	T	0.592593	0.232143	-0.36045	Inf	intron_variant	MODIFIER	AGAP004280	c.-152+6192C>T		2R	80123	+	protein_coding_gene	AGAP004280	Groucho protein	NA	2376	0.0756636
2R	53719122	53799244	53799181	G	T	0.309091	0.66	0.350909	Inf	3_prime_UTR_variant	MODIFIER	AGAP004280	c.*2538G>T		2R	80123	+	protein_coding_gene	AGAP004280	Groucho protein	NA	2376	0.0756636
2R	53719122	53799244	53737997	G	C	0.618182	0.355556	-0.262626	Inf	intron_variant	MODIFIER	AGAP004280	c.-201+5099G>C		2R	80123	+	protein_coding_gene	AGAP004280	Groucho protein	NA	2376	0.0756636
2R	53719122	53799244	53759505	G	A	0.492308	0.166667	-0.325641	Inf	intron_variant	MODIFIER	AGAP004280	c.-152+6323G>A		2R	80123	+	protein_coding_gene	AGAP004280	Groucho protein	NA	2376	0.0756636
2R	53719122	53799244	53791816	A	T	0.451613	0.660377	0.208764	Inf	intron_variant	MODIFIER	AGAP004280	c.61-721A>T		2R	80123	+	protein_coding_gene	AGAP004280	Groucho protein	NA	2376	0.0756636
2R	53719122	53799244	53738707	C	A	0.631579	0.272727	-0.358852	Inf	intron_variant	MODIFIER	AGAP004280	c.-201+5809C>A		2R	80123	+	protein_coding_gene	AGAP004280	Groucho protein	NA	2376	0.0756636
2R	53719122	53799244	53724080	C	T	0.5	0.26087	-0.23913	Inf	intron_variant	MODIFIER	AGAP004280	c.-265+1328C>T		2R	80123	+	protein_coding_gene	AGAP004280	Groucho protein	NA	2376	0.0756636
2R	53719122	53799244	53798585	G	T	0.581818	0.313725	-0.268093	Inf	3_prime_UTR_variant	MODIFIER	AGAP004280	c.*1942G>T		2R	80123	+	protein_coding_gene	AGAP004280	Groucho protein	NA	2376	0.0756636
2R	53719122	53799244	53771690	G	T	0.58209	0.309524	-0.272566	Inf	intron_variant	MODIFIER	AGAP004280	c.-151-7596G>T		2R	80123	+	protein_coding_gene	AGAP004280	Groucho protein	NA	2376	0.0756636
2R	53719122	53799244	53737857	C	T	0.44	0.672727	0.232727	Inf	intron_variant	MODIFIER	AGAP004280	c.-201+4959C>T		2R	80123	+	protein_coding_gene	AGAP004280	Groucho protein	NA	2376	0.0756636
2R	53719122	53799244	53759692	G	T	0.415094	0.666667	0.251572	Inf	intron_variant	MODIFIER	AGAP004280	c.-152+6510G>T		2R	80123	+	protein_coding_gene	AGAP004280	Groucho protein	NA	2376	0.0756636
2R	53719122	53799244	53774931	G	C	0.532258	0.310345	-0.221913	Inf	intron_variant	MODIFIER	AGAP004280	c.-151-4355G>C		2R	80123	+	protein_coding_gene	AGAP004280	Groucho protein	NA	2376	0.0756636
2R	53719122	53799244	53759570	G	C	0.484375	0.232558	-0.251817	Inf	intron_variant	MODIFIER	AGAP004280	c.-152+6388G>C		2R	80123	+	protein_coding_gene	AGAP004280	Groucho protein	NA	2376	0.0756636
2R	53719122	53799244	53733694	T	G	0.666667	0.307692	-0.358974	Inf	intron_variant	MODIFIER	AGAP004280	c.-201+796T>G		2R	80123	+	protein_coding_gene	AGAP004280	Groucho protein	NA	2376	0.0756636
2R	53719122	53799244	53766670	G	C	0.384615	0.644068	0.259452	Inf	intron_variant	MODIFIER	AGAP004280	c.-151-12616G>C		2R	80123	+	protein_coding_gene	AGAP004280	Groucho protein	NA	2376	0.0756636
2R	53719122	53799244	53763839	G	A	0.444444	0.333333	-0.111111	Inf	intron_variant	MODIFIER	AGAP004280	c.-152+10657G>A		2R	80123	+	protein_coding_gene	AGAP004280	Groucho protein	NA	2376	0.0756636
2R	53719122	53799244	53754359	A	T	0.679245	0.385965	-0.29328	Inf	intron_variant	MODIFIER	AGAP004280	c.-152+1177A>T		2R	80123	+	protein_coding_gene	AGAP004280	Groucho protein	NA	2376	0.0756636
2R	53719122	53799244	53772615	G	A	0.540984	0.272727	-0.268256	Inf	intron_variant	MODIFIER	AGAP004280	c.-151-6671G>A		2R	80123	+	protein_coding_gene	AGAP004280	Groucho protein	NA	2376	0.0756636
2R	53719122	53799244	53737696	A	T	0.351852	0.698113	0.346261	Inf	intron_variant	MODIFIER	AGAP004280	c.-201+4798A>T		2R	80123	+	protein_coding_gene	AGAP004280	Groucho protein	NA	2376	0.0756636
2R	53719122	53799244	53777679	A	C	0.311475	0.737705	0.42623	Inf	intron_variant	MODIFIER	AGAP004280	c.-151-1607A>C		2R	80123	+	protein_coding_gene	AGAP004280	Groucho protein	NA	2376	0.0756636
2R	53719122	53799244	53771051	T	A	0.522727	0.3125	-0.210227	Inf	intron_variant	MODIFIER	AGAP004280	c.-151-8235T>A		2R	80123	+	protein_coding_gene	AGAP004280	Groucho protein	NA	2376	0.0756636
2R	53719122	53799244	53759598	T	A	0.523077	0.232558	-0.290519	Inf	intron_variant	MODIFIER	AGAP004280	c.-152+6416T>A		2R	80123	+	protein_coding_gene	AGAP004280	Groucho protein	NA	2376	0.0756636
2R	53719122	53799244	53741418	C	T	0.553571	0.641509	0.087938	Inf	intron_variant	MODIFIER	AGAP004280	c.-201+8520C>T		2R	80123	+	protein_coding_gene	AGAP004280	Groucho protein	NA	2376	0.0756636
2R	53719122	53799244	53747292	T	G	0.344262	0.818182	0.47392	Inf	downstream_gene_variant	MODIFIER	Or42	c.*2766T>G		2R	80123	+	protein_coding_gene	AGAP004280	Groucho protein	NA	2376	0.0756636
2R	53743102	53744526	53744240	C	T	0.453125	0.809524	0.356399	Inf	intron_variant	MODIFIER	AGAP004280	c.-200-8894C>T		2R	1425	+	protein_coding_gene	AGAP004278	odorant receptor 42	Or42	55	0.115509
2R	53743102	53744526	53744265	G	A	0.433333	0.809524	0.37619	Inf	intron_variant	MODIFIER	AGAP004280	c.-200-8869G>A		2R	1425	+	protein_coding_gene	AGAP004278	odorant receptor 42	Or42	55	0.115509
2R	53743102	53744526	53744260	A	G	0.555556	0.2	-0.355556	Inf	intron_variant	MODIFIER	AGAP004280	c.-200-8874A>G		2R	1425	+	protein_coding_gene	AGAP004278	odorant receptor 42	Or42	55	0.115509
2R	53743102	53744526	53744240	C	T	0.453125	0.809524	0.356399	Inf	missense_variant	MODERATE	Or42	c.1000C>T	p.Pro334Ser	2R	1425	+	protein_coding_gene	AGAP004278	odorant receptor 42	Or42	55	0.115509
2R	53743102	53744526	53744265	G	A	0.433333	0.809524	0.37619	Inf	missense_variant	MODERATE	Or42	c.1025G>A	p.Gly342Asp	2R	1425	+	protein_coding_gene	AGAP004278	odorant receptor 42	Or42	55	0.115509
2R	53743102	53744526	53744260	A	G	0.555556	0.2	-0.355556	Inf	synonymous_variant	LOW	Or42	c.1020A>G	p.Glu340Glu	2R	1425	+	protein_coding_gene	AGAP004278	odorant receptor 42	Or42	55	0.115509
2R	53809199	53810497	53810159	G	T	0.357143	0.62963	0.272487	Inf	upstream_gene_variant	MODIFIER	AGAP004282	c.-3478G>T		2R	1299	-	protein_coding_gene	AGAP004281	unspecified product	NA	26	0.0676431
2R	53809199	53810497	53809760	G	A	0.571429	0.366667	-0.204762	Inf	synonymous_variant	LOW	AGAP004281	c.594C>T	p.Gly198Gly	2R	1299	-	protein_coding_gene	AGAP004281	unspecified product	NA	26	0.0676431
2R	53809199	53810497	53810159	G	T	0.357143	0.62963	0.272487	Inf	synonymous_variant	LOW	AGAP004281	c.195C>A	p.Ala65Ala	2R	1299	-	protein_coding_gene	AGAP004281	unspecified product	NA	26	0.0676431
2R	53809199	53810497	53809700	C	G	0.392157	0.666667	0.27451	Inf	upstream_gene_variant	MODIFIER	AGAP004282	c.-3937C>G		2R	1299	-	protein_coding_gene	AGAP004281	unspecified product	NA	26	0.0676431
2R	53809199	53810497	53809755	A	G	0.568966	0.372881	-0.196084	Inf	missense_variant	MODERATE	AGAP004281	c.599T>C	p.Met200Thr	2R	1299	-	protein_coding_gene	AGAP004281	unspecified product	NA	26	0.0676431
2R	53809199	53810497	53809760	G	A	0.571429	0.366667	-0.204762	Inf	upstream_gene_variant	MODIFIER	AGAP004282	c.-3877G>A		2R	1299	-	protein_coding_gene	AGAP004281	unspecified product	NA	26	0.0676431
2R	53809199	53810497	53809856	T	C	0.515152	0.274194	-0.240958	Inf	synonymous_variant	LOW	AGAP004281	c.498A>G	p.Pro166Pro	2R	1299	-	protein_coding_gene	AGAP004281	unspecified product	NA	26	0.0676431
2R	53809199	53810497	53809755	A	G	0.568966	0.372881	-0.196084	Inf	upstream_gene_variant	MODIFIER	AGAP004282	c.-3882A>G		2R	1299	-	protein_coding_gene	AGAP004281	unspecified product	NA	26	0.0676431
2R	53809199	53810497	53809731	C	T	0.603774	0.333333	-0.27044	Inf	upstream_gene_variant	MODIFIER	AGAP004282	c.-3906C>T		2R	1299	-	protein_coding_gene	AGAP004281	unspecified product	NA	26	0.0676431
2R	53809199	53810497	53809700	C	G	0.392157	0.666667	0.27451	Inf	missense_variant	MODERATE	AGAP004281	c.654G>C	p.Lys218Asn	2R	1299	-	protein_coding_gene	AGAP004281	unspecified product	NA	26	0.0676431
2R	53809199	53810497	53809856	T	C	0.515152	0.274194	-0.240958	Inf	upstream_gene_variant	MODIFIER	AGAP004282	c.-3781T>C		2R	1299	-	protein_coding_gene	AGAP004281	unspecified product	NA	26	0.0676431
2R	53809199	53810497	53809802	A	G	0.55	0.377049	-0.172951	Inf	synonymous_variant	LOW	AGAP004281	c.552T>C	p.Tyr184Tyr	2R	1299	-	protein_coding_gene	AGAP004281	unspecified product	NA	26	0.0676431
2R	53809199	53810497	53809731	C	T	0.603774	0.333333	-0.27044	Inf	missense_variant	MODERATE	AGAP004281	c.623G>A	p.Gly208Asp	2R	1299	-	protein_coding_gene	AGAP004281	unspecified product	NA	26	0.0676431
2R	53809199	53810497	53809802	A	G	0.55	0.377049	-0.172951	Inf	upstream_gene_variant	MODIFIER	AGAP004282	c.-3835A>G		2R	1299	-	protein_coding_gene	AGAP004281	unspecified product	NA	26	0.0676431
2R	53813637	53814560	53814125	C	T	0.529412	0.28	-0.249412	Inf	upstream_gene_variant	MODIFIER	AGAP004281	c.-3772G>A		2R	924	+	protein_coding_gene	AGAP004282	unspecified product	NA	25	0.0673008
2R	53813637	53814560	53814287	G	A	0.536585	0.389831	-0.146755	Inf	upstream_gene_variant	MODIFIER	AGAP004281	c.-3934C>T		2R	924	+	protein_coding_gene	AGAP004282	unspecified product	NA	25	0.0673008
2R	53813637	53814560	53814125	C	T	0.529412	0.28	-0.249412	Inf	synonymous_variant	LOW	AGAP004282	c.489C>T	p.Pro163Pro	2R	924	+	protein_coding_gene	AGAP004282	unspecified product	NA	25	0.0673008
2R	53813637	53814560	53814287	G	A	0.536585	0.389831	-0.146755	Inf	synonymous_variant	LOW	AGAP004282	c.651G>A	p.Lys217Lys	2R	924	+	protein_coding_gene	AGAP004282	unspecified product	NA	25	0.0673008
2R	53865404	53872751	53871020	T	A	0.31746	0.568966	0.251505	Inf	upstream_gene_variant	MODIFIER	AGAP004285	c.-2182T>A		2R	7348	-	protein_coding_gene	AGAP004283	AP-1 complex subunit sigma 1/2	NA	203	0.0798083
2R	53865404	53872751	53867887	A	C	0.360656	0.716981	0.356325	Inf	intron_variant	MODIFIER	AGAP004283	c.430-474T>G		2R	7348	-	protein_coding_gene	AGAP004283	AP-1 complex subunit sigma 1/2	NA	203	0.0798083
2R	53865404	53872751	53871020	T	A	0.31746	0.568966	0.251505	Inf	intron_variant	MODIFIER	AGAP004283	c.429+834A>T		2R	7348	-	protein_coding_gene	AGAP004283	AP-1 complex subunit sigma 1/2	NA	203	0.0798083
2R	53865404	53872751	53869132	A	G	0.763636	0.342857	-0.420779	Inf	intron_variant	MODIFIER	AGAP004283	c.429+2722T>C		2R	7348	-	protein_coding_gene	AGAP004283	AP-1 complex subunit sigma 1/2	NA	203	0.0798083
2R	53865404	53872751	53870583	A	T	0.490909	0.730769	0.23986	Inf	intron_variant	MODIFIER	AGAP004283	c.429+1271T>A		2R	7348	-	protein_coding_gene	AGAP004283	AP-1 complex subunit sigma 1/2	NA	203	0.0798083
2R	53865404	53872751	53871000	G	T	0.65	0.407407	-0.242593	Inf	intron_variant	MODIFIER	AGAP004283	c.429+854C>A		2R	7348	-	protein_coding_gene	AGAP004283	AP-1 complex subunit sigma 1/2	NA	203	0.0798083
2R	53865404	53872751	53869124	A	T	0.706897	0.342857	-0.364039	Inf	upstream_gene_variant	MODIFIER	AGAP004285	c.-4078A>T		2R	7348	-	protein_coding_gene	AGAP004283	AP-1 complex subunit sigma 1/2	NA	203	0.0798083
2R	53865404	53872751	53869458	A	T	0.354167	0.742424	0.388258	Inf	upstream_gene_variant	MODIFIER	AGAP004285	c.-3744A>T		2R	7348	-	protein_coding_gene	AGAP004283	AP-1 complex subunit sigma 1/2	NA	203	0.0798083
2R	53865404	53872751	53869371	A	C	0.367347	0.66129	0.293943	Inf	intron_variant	MODIFIER	AGAP004283	c.429+2483T>G		2R	7348	-	protein_coding_gene	AGAP004283	AP-1 complex subunit sigma 1/2	NA	203	0.0798083
2R	53865404	53872751	53871000	G	T	0.65	0.407407	-0.242593	Inf	intron_variant	MODIFIER	AGAP004283	c.429+854C>A		2R	7348	-	protein_coding_gene	AGAP004283	AP-1 complex subunit sigma 1/2	NA	203	0.0798083
2R	53865404	53872751	53871000	G	T	0.65	0.407407	-0.242593	Inf	upstream_gene_variant	MODIFIER	AGAP004285	c.-2202G>T		2R	7348	-	protein_coding_gene	AGAP004283	AP-1 complex subunit sigma 1/2	NA	203	0.0798083
2R	53865404	53872751	53869662	C	T	0.320755	0.729167	0.408412	Inf	intron_variant	MODIFIER	AGAP004283	c.429+2192G>A		2R	7348	-	protein_coding_gene	AGAP004283	AP-1 complex subunit sigma 1/2	NA	203	0.0798083
2R	53865404	53872751	53869468	A	G	0.340426	0.738462	0.398036	Inf	intron_variant	MODIFIER	AGAP004283	c.430-2055T>C		2R	7348	-	protein_coding_gene	AGAP004283	AP-1 complex subunit sigma 1/2	NA	203	0.0798083
2R	53865404	53872751	53870583	A	T	0.490909	0.730769	0.23986	Inf	intron_variant	MODIFIER	AGAP004283	c.429+1271T>A		2R	7348	-	protein_coding_gene	AGAP004283	AP-1 complex subunit sigma 1/2	NA	203	0.0798083
2R	53865404	53872751	53871020	T	A	0.31746	0.568966	0.251505	Inf	intron_variant	MODIFIER	AGAP004283	c.429+834A>T		2R	7348	-	protein_coding_gene	AGAP004283	AP-1 complex subunit sigma 1/2	NA	203	0.0798083
2R	53865404	53872751	53868268	G	A	0.460317	0.76087	0.300552	Inf	intron_variant	MODIFIER	AGAP004283	c.430-2820C>T		2R	7348	-	protein_coding_gene	AGAP004283	AP-1 complex subunit sigma 1/2	NA	203	0.0798083
2R	53865404	53872751	53870028	G	A	0.5	0.320755	-0.179245	Inf	intron_variant	MODIFIER	AGAP004283	c.429+1826C>T		2R	7348	-	protein_coding_gene	AGAP004283	AP-1 complex subunit sigma 1/2	NA	203	0.0798083
2R	53865404	53872751	53869458	A	T	0.354167	0.742424	0.388258	Inf	intron_variant	MODIFIER	AGAP004283	c.429+2396T>A		2R	7348	-	protein_coding_gene	AGAP004283	AP-1 complex subunit sigma 1/2	NA	203	0.0798083
2R	53865404	53872751	53872217	A	C	0.625	0.327586	-0.297414	Inf	intron_variant	MODIFIER	AGAP004283	c.183-28T>G		2R	7348	-	protein_coding_gene	AGAP004283	AP-1 complex subunit sigma 1/2	NA	203	0.0798083
2R	53865404	53872751	53866860	T	G	0.438356	0.56	0.121644	Inf	downstream_gene_variant	MODIFIER	AGAP004283	c.*509A>C		2R	7348	-	protein_coding_gene	AGAP004283	AP-1 complex subunit sigma 1/2	NA	203	0.0798083
2R	53865404	53872751	53869124	A	T	0.706897	0.342857	-0.364039	Inf	intron_variant	MODIFIER	AGAP004283	c.430-1711T>A		2R	7348	-	protein_coding_gene	AGAP004283	AP-1 complex subunit sigma 1/2	NA	203	0.0798083
2R	53865404	53872751	53871112	C	T	0.444444	0.489362	0.0449173	Inf	upstream_gene_variant	MODIFIER	AGAP004285	c.-2090C>T		2R	7348	-	protein_coding_gene	AGAP004283	AP-1 complex subunit sigma 1/2	NA	203	0.0798083
2R	53865404	53872751	53869334	G	A	0.363636	0.633333	0.269697	Inf	intron_variant	MODIFIER	AGAP004283	c.430-1921C>T		2R	7348	-	protein_coding_gene	AGAP004283	AP-1 complex subunit sigma 1/2	NA	203	0.0798083
2R	53865404	53872751	53869662	C	T	0.320755	0.729167	0.408412	Inf	intron_variant	MODIFIER	AGAP004283	c.429+2192G>A		2R	7348	-	protein_coding_gene	AGAP004283	AP-1 complex subunit sigma 1/2	NA	203	0.0798083
2R	53865404	53872751	53870699	C	T	0.622642	0.327273	-0.295369	Inf	intron_variant	MODIFIER	AGAP004283	c.429+1155G>A		2R	7348	-	protein_coding_gene	AGAP004283	AP-1 complex subunit sigma 1/2	NA	203	0.0798083
2R	53865404	53872751	53869334	G	A	0.363636	0.633333	0.269697	Inf	upstream_gene_variant	MODIFIER	AGAP004285	c.-3868G>A		2R	7348	-	protein_coding_gene	AGAP004283	AP-1 complex subunit sigma 1/2	NA	203	0.0798083
2R	53865404	53872751	53868000	G	C	0.42623	0.73913	0.312901	Inf	intron_variant	MODIFIER	AGAP004283	c.430-2552C>G		2R	7348	-	protein_coding_gene	AGAP004283	AP-1 complex subunit sigma 1/2	NA	203	0.0798083
2R	53865404	53872751	53867255	A	T	0.431818	0.71875	0.286932	Inf	intron_variant	MODIFIER	AGAP004283	c.430-1807T>A		2R	7348	-	protein_coding_gene	AGAP004283	AP-1 complex subunit sigma 1/2	NA	203	0.0798083
2R	53865404	53872751	53870028	G	A	0.5	0.320755	-0.179245	Inf	intron_variant	MODIFIER	AGAP004283	c.429+1826C>T		2R	7348	-	protein_coding_gene	AGAP004283	AP-1 complex subunit sigma 1/2	NA	203	0.0798083
2R	53865404	53872751	53869132	A	G	0.763636	0.342857	-0.420779	Inf	upstream_gene_variant	MODIFIER	AGAP004285	c.-4070A>G		2R	7348	-	protein_coding_gene	AGAP004283	AP-1 complex subunit sigma 1/2	NA	203	0.0798083
2R	53865404	53872751	53868039	C	T	0.608696	0.255319	-0.353377	Inf	intron_variant	MODIFIER	AGAP004283	c.430-2591G>A		2R	7348	-	protein_coding_gene	AGAP004283	AP-1 complex subunit sigma 1/2	NA	203	0.0798083
2R	53865404	53872751	53869662	C	T	0.320755	0.729167	0.408412	Inf	upstream_gene_variant	MODIFIER	AGAP004285	c.-3540C>T		2R	7348	-	protein_coding_gene	AGAP004283	AP-1 complex subunit sigma 1/2	NA	203	0.0798083
2R	53865404	53872751	53870648	C	T	0.588235	0.301887	-0.286349	Inf	intron_variant	MODIFIER	AGAP004283	c.429+1206G>A		2R	7348	-	protein_coding_gene	AGAP004283	AP-1 complex subunit sigma 1/2	NA	203	0.0798083
2R	53865404	53872751	53865958	G	T	0.44898	0.383333	-0.0656463	Inf	intron_variant	MODIFIER	AGAP004283	c.430-510C>A		2R	7348	-	protein_coding_gene	AGAP004283	AP-1 complex subunit sigma 1/2	NA	203	0.0798083
2R	53865404	53872751	53869334	G	A	0.363636	0.633333	0.269697	Inf	intron_variant	MODIFIER	AGAP004283	c.429+2520C>T		2R	7348	-	protein_coding_gene	AGAP004283	AP-1 complex subunit sigma 1/2	NA	203	0.0798083
2R	53865404	53872751	53869132	A	G	0.763636	0.342857	-0.420779	Inf	intron_variant	MODIFIER	AGAP004283	c.430-1719T>C		2R	7348	-	protein_coding_gene	AGAP004283	AP-1 complex subunit sigma 1/2	NA	203	0.0798083
2R	53865404	53872751	53871055	C	A	0.6875	0.469388	-0.218112	Inf	intron_variant	MODIFIER	AGAP004283	c.429+799G>T		2R	7348	-	protein_coding_gene	AGAP004283	AP-1 complex subunit sigma 1/2	NA	203	0.0798083
2R	53865404	53872751	53866494	G	A	0.339623	0.734694	0.395071	Inf	intron_variant	MODIFIER	AGAP004283	c.430-1046C>T		2R	7348	-	protein_coding_gene	AGAP004283	AP-1 complex subunit sigma 1/2	NA	203	0.0798083
2R	53865404	53872751	53868286	A	C	0.446154	0.764706	0.318552	Inf	intron_variant	MODIFIER	AGAP004283	c.430-873T>G		2R	7348	-	protein_coding_gene	AGAP004283	AP-1 complex subunit sigma 1/2	NA	203	0.0798083
2R	53865404	53872751	53870736	G	A	0.423077	0.645833	0.222756	Inf	intron_variant	MODIFIER	AGAP004283	c.429+1118C>T		2R	7348	-	protein_coding_gene	AGAP004283	AP-1 complex subunit sigma 1/2	NA	203	0.0798083
2R	53865404	53872751	53869468	A	G	0.340426	0.738462	0.398036	Inf	intron_variant	MODIFIER	AGAP004283	c.429+2386T>C		2R	7348	-	protein_coding_gene	AGAP004283	AP-1 complex subunit sigma 1/2	NA	203	0.0798083
2R	53865404	53872751	53870028	G	A	0.5	0.320755	-0.179245	Inf	upstream_gene_variant	MODIFIER	AGAP004285	c.-3174G>A		2R	7348	-	protein_coding_gene	AGAP004283	AP-1 complex subunit sigma 1/2	NA	203	0.0798083
2R	53865404	53872751	53868000	G	C	0.42623	0.73913	0.312901	Inf	upstream_gene_variant	MODIFIER	AGAP004285	c.-5202G>C		2R	7348	-	protein_coding_gene	AGAP004283	AP-1 complex subunit sigma 1/2	NA	203	0.0798083
2R	53865404	53872751	53871112	C	T	0.444444	0.489362	0.0449173	Inf	intron_variant	MODIFIER	AGAP004283	c.429+742G>A		2R	7348	-	protein_coding_gene	AGAP004283	AP-1 complex subunit sigma 1/2	NA	203	0.0798083
2R	53865404	53872751	53871527	A	G	0.577778	0.209677	-0.3681	Inf	upstream_gene_variant	MODIFIER	AGAP004285	c.-1675A>G		2R	7348	-	protein_coding_gene	AGAP004283	AP-1 complex subunit sigma 1/2	NA	203	0.0798083
2R	53865404	53872751	53866860	T	G	0.438356	0.56	0.121644	Inf	intron_variant	MODIFIER	AGAP004283	c.430-1412A>C		2R	7348	-	protein_coding_gene	AGAP004283	AP-1 complex subunit sigma 1/2	NA	203	0.0798083
2R	53865404	53872751	53865961	G	A	0.553191	0.633333	0.0801418	Inf	intron_variant	MODIFIER	AGAP004283	c.430-513C>T		2R	7348	-	protein_coding_gene	AGAP004283	AP-1 complex subunit sigma 1/2	NA	203	0.0798083
2R	53865404	53872751	53867849	C	A	0.566667	0.326531	-0.240136	Inf	intron_variant	MODIFIER	AGAP004283	c.430-2401G>T		2R	7348	-	protein_coding_gene	AGAP004283	AP-1 complex subunit sigma 1/2	NA	203	0.0798083
2R	53865404	53872751	53870583	A	T	0.490909	0.730769	0.23986	Inf	upstream_gene_variant	MODIFIER	AGAP004285	c.-2619A>T		2R	7348	-	protein_coding_gene	AGAP004283	AP-1 complex subunit sigma 1/2	NA	203	0.0798083
2R	53865404	53872751	53868039	C	T	0.608696	0.255319	-0.353377	Inf	intron_variant	MODIFIER	AGAP004283	c.430-626G>A		2R	7348	-	protein_coding_gene	AGAP004283	AP-1 complex subunit sigma 1/2	NA	203	0.0798083
2R	53865404	53872751	53871527	A	G	0.577778	0.209677	-0.3681	Inf	intron_variant	MODIFIER	AGAP004283	c.429+327T>C		2R	7348	-	protein_coding_gene	AGAP004283	AP-1 complex subunit sigma 1/2	NA	203	0.0798083
2R	53865404	53872751	53865958	G	T	0.44898	0.383333	-0.0656463	Inf	downstream_gene_variant	MODIFIER	AGAP004283	c.*1411C>A		2R	7348	-	protein_coding_gene	AGAP004283	AP-1 complex subunit sigma 1/2	NA	203	0.0798083
2R	53865404	53872751	53870913	A	G	0.622642	0.352941	-0.2697	Inf	intron_variant	MODIFIER	AGAP004283	c.429+941T>C		2R	7348	-	protein_coding_gene	AGAP004283	AP-1 complex subunit sigma 1/2	NA	203	0.0798083
2R	53865404	53872751	53867849	C	A	0.566667	0.326531	-0.240136	Inf	intron_variant	MODIFIER	AGAP004283	c.430-436G>T		2R	7348	-	protein_coding_gene	AGAP004283	AP-1 complex subunit sigma 1/2	NA	203	0.0798083
2R	53865404	53872751	53868024	T	A	0.612903	0.26087	-0.352034	Inf	intron_variant	MODIFIER	AGAP004283	c.430-2576A>T		2R	7348	-	protein_coding_gene	AGAP004283	AP-1 complex subunit sigma 1/2	NA	203	0.0798083
2R	53865404	53872751	53867887	A	C	0.360656	0.716981	0.356325	Inf	intron_variant	MODIFIER	AGAP004283	c.430-2439T>G		2R	7348	-	protein_coding_gene	AGAP004283	AP-1 complex subunit sigma 1/2	NA	203	0.0798083
2R	53865404	53872751	53866965	A	C	0.446429	0.509804	0.0633754	Inf	intron_variant	MODIFIER	AGAP004283	c.430-1517T>G		2R	7348	-	protein_coding_gene	AGAP004283	AP-1 complex subunit sigma 1/2	NA	203	0.0798083
2R	53865404	53872751	53866965	A	C	0.446429	0.509804	0.0633754	Inf	downstream_gene_variant	MODIFIER	AGAP004283	c.*404T>G		2R	7348	-	protein_coding_gene	AGAP004283	AP-1 complex subunit sigma 1/2	NA	203	0.0798083
2R	53865404	53872751	53868268	G	A	0.460317	0.76087	0.300552	Inf	upstream_gene_variant	MODIFIER	AGAP004285	c.-4934G>A		2R	7348	-	protein_coding_gene	AGAP004283	AP-1 complex subunit sigma 1/2	NA	203	0.0798083
2R	53865404	53872751	53867239	A	T	0.372093	0.730159	0.358066	Inf	intron_variant	MODIFIER	AGAP004283	c.430-1791T>A		2R	7348	-	protein_coding_gene	AGAP004283	AP-1 complex subunit sigma 1/2	NA	203	0.0798083
2R	53865404	53872751	53870736	G	A	0.423077	0.645833	0.222756	Inf	upstream_gene_variant	MODIFIER	AGAP004285	c.-2466G>A		2R	7348	-	protein_coding_gene	AGAP004283	AP-1 complex subunit sigma 1/2	NA	203	0.0798083
2R	53865404	53872751	53870648	C	T	0.588235	0.301887	-0.286349	Inf	intron_variant	MODIFIER	AGAP004283	c.429+1206G>A		2R	7348	-	protein_coding_gene	AGAP004283	AP-1 complex subunit sigma 1/2	NA	203	0.0798083
2R	53865404	53872751	53871055	C	A	0.6875	0.469388	-0.218112	Inf	upstream_gene_variant	MODIFIER	AGAP004285	c.-2147C>A		2R	7348	-	protein_coding_gene	AGAP004283	AP-1 complex subunit sigma 1/2	NA	203	0.0798083
2R	53865404	53872751	53868223	A	G	0.472727	0.814815	0.342088	Inf	intron_variant	MODIFIER	AGAP004283	c.430-2775T>C		2R	7348	-	protein_coding_gene	AGAP004283	AP-1 complex subunit sigma 1/2	NA	203	0.0798083
2R	53865404	53872751	53869371	A	C	0.367347	0.66129	0.293943	Inf	upstream_gene_variant	MODIFIER	AGAP004285	c.-3831A>C		2R	7348	-	protein_coding_gene	AGAP004283	AP-1 complex subunit sigma 1/2	NA	203	0.0798083
2R	53865404	53872751	53869371	A	C	0.367347	0.66129	0.293943	Inf	intron_variant	MODIFIER	AGAP004283	c.430-1958T>G		2R	7348	-	protein_coding_gene	AGAP004283	AP-1 complex subunit sigma 1/2	NA	203	0.0798083
2R	53865404	53872751	53866776	A	G	0.684211	0.375	-0.309211	Inf	intron_variant	MODIFIER	AGAP004283	c.430-1328T>C		2R	7348	-	protein_coding_gene	AGAP004283	AP-1 complex subunit sigma 1/2	NA	203	0.0798083
2R	53865404	53872751	53866242	G	A	0.5	0.372549	-0.127451	Inf	downstream_gene_variant	MODIFIER	AGAP004283	c.*1127C>T		2R	7348	-	protein_coding_gene	AGAP004283	AP-1 complex subunit sigma 1/2	NA	203	0.0798083
2R	53865404	53872751	53865853	T	G	0.418182	0.271186	-0.146995	Inf	intron_variant	MODIFIER	AGAP004283	c.430-405A>C		2R	7348	-	protein_coding_gene	AGAP004283	AP-1 complex subunit sigma 1/2	NA	203	0.0798083
2R	53865404	53872751	53865994	T	A	0.519231	0.627119	0.107888	Inf	downstream_gene_variant	MODIFIER	AGAP004283	c.*1375A>T		2R	7348	-	protein_coding_gene	AGAP004283	AP-1 complex subunit sigma 1/2	NA	203	0.0798083
2R	53865404	53872751	53865869	C	A	0.403846	0.316667	-0.0871795	Inf	downstream_gene_variant	MODIFIER	AGAP004283	c.*1500G>T		2R	7348	-	protein_coding_gene	AGAP004283	AP-1 complex subunit sigma 1/2	NA	203	0.0798083
2R	53865404	53872751	53868333	T	C	0.40625	0.703704	0.297454	Inf	intron_variant	MODIFIER	AGAP004283	c.430-2885A>G		2R	7348	-	protein_coding_gene	AGAP004283	AP-1 complex subunit sigma 1/2	NA	203	0.0798083
2R	53865404	53872751	53868223	A	G	0.472727	0.814815	0.342088	Inf	intron_variant	MODIFIER	AGAP004283	c.430-810T>C		2R	7348	-	protein_coding_gene	AGAP004283	AP-1 complex subunit sigma 1/2	NA	203	0.0798083
2R	53865404	53872751	53872165	G	A	0.358209	0.673913	0.315704	Inf	synonymous_variant	LOW	AGAP004283	c.207C>T	p.Cys69Cys	2R	7348	-	protein_coding_gene	AGAP004283	AP-1 complex subunit sigma 1/2	NA	203	0.0798083
2R	53865404	53872751	53872165	G	A	0.358209	0.673913	0.315704	Inf	upstream_gene_variant	MODIFIER	AGAP004285	c.-1037G>A		2R	7348	-	protein_coding_gene	AGAP004283	AP-1 complex subunit sigma 1/2	NA	203	0.0798083
2R	53865404	53872751	53871506	T	G	0.465116	0.774194	0.309077	Inf	intron_variant	MODIFIER	AGAP004283	c.429+348A>C		2R	7348	-	protein_coding_gene	AGAP004283	AP-1 complex subunit sigma 1/2	NA	203	0.0798083
2R	53865404	53872751	53871055	C	A	0.6875	0.469388	-0.218112	Inf	intron_variant	MODIFIER	AGAP004283	c.429+799G>T		2R	7348	-	protein_coding_gene	AGAP004283	AP-1 complex subunit sigma 1/2	NA	203	0.0798083
2R	53865404	53872751	53869468	A	G	0.340426	0.738462	0.398036	Inf	upstream_gene_variant	MODIFIER	AGAP004285	c.-3734A>G		2R	7348	-	protein_coding_gene	AGAP004283	AP-1 complex subunit sigma 1/2	NA	203	0.0798083
2R	53865404	53872751	53869458	A	T	0.354167	0.742424	0.388258	Inf	intron_variant	MODIFIER	AGAP004283	c.430-2045T>A		2R	7348	-	protein_coding_gene	AGAP004283	AP-1 complex subunit sigma 1/2	NA	203	0.0798083
2R	53865404	53872751	53872165	G	A	0.358209	0.673913	0.315704	Inf	synonymous_variant	LOW	AGAP004283	c.207C>T	p.Cys69Cys	2R	7348	-	protein_coding_gene	AGAP004283	AP-1 complex subunit sigma 1/2	NA	203	0.0798083
2R	53865404	53872751	53865961	G	A	0.553191	0.633333	0.0801418	Inf	downstream_gene_variant	MODIFIER	AGAP004283	c.*1408C>T		2R	7348	-	protein_coding_gene	AGAP004283	AP-1 complex subunit sigma 1/2	NA	203	0.0798083
2R	53865404	53872751	53866223	A	G	0.491803	0.354167	-0.137637	Inf	downstream_gene_variant	MODIFIER	AGAP004283	c.*1146T>C		2R	7348	-	protein_coding_gene	AGAP004283	AP-1 complex subunit sigma 1/2	NA	203	0.0798083
2R	53865404	53872751	53866083	C	T	0.545455	0.676923	0.131469	Inf	downstream_gene_variant	MODIFIER	AGAP004283	c.*1286G>A		2R	7348	-	protein_coding_gene	AGAP004283	AP-1 complex subunit sigma 1/2	NA	203	0.0798083
2R	53865404	53872751	53868333	T	C	0.40625	0.703704	0.297454	Inf	intron_variant	MODIFIER	AGAP004283	c.430-920A>G		2R	7348	-	protein_coding_gene	AGAP004283	AP-1 complex subunit sigma 1/2	NA	203	0.0798083
2R	53865404	53872751	53868046	G	A	0.621212	0.266667	-0.354545	Inf	intron_variant	MODIFIER	AGAP004283	c.430-633C>T		2R	7348	-	protein_coding_gene	AGAP004283	AP-1 complex subunit sigma 1/2	NA	203	0.0798083
2R	53865404	53872751	53871271	G	A	0.351852	0.546875	0.195023	Inf	intron_variant	MODIFIER	AGAP004283	c.429+583C>T		2R	7348	-	protein_coding_gene	AGAP004283	AP-1 complex subunit sigma 1/2	NA	203	0.0798083
2R	53865404	53872751	53870913	A	G	0.622642	0.352941	-0.2697	Inf	upstream_gene_variant	MODIFIER	AGAP004285	c.-2289A>G		2R	7348	-	protein_coding_gene	AGAP004283	AP-1 complex subunit sigma 1/2	NA	203	0.0798083
2R	53865404	53872751	53868039	C	T	0.608696	0.255319	-0.353377	Inf	upstream_gene_variant	MODIFIER	AGAP004285	c.-5163C>T		2R	7348	-	protein_coding_gene	AGAP004283	AP-1 complex subunit sigma 1/2	NA	203	0.0798083
2R	53865404	53872751	53870648	C	T	0.588235	0.301887	-0.286349	Inf	upstream_gene_variant	MODIFIER	AGAP004285	c.-2554C>T		2R	7348	-	protein_coding_gene	AGAP004283	AP-1 complex subunit sigma 1/2	NA	203	0.0798083
2R	53865404	53872751	53867255	A	T	0.431818	0.71875	0.286932	Inf	3_prime_UTR_variant	MODIFIER	AGAP004283	c.*114T>A		2R	7348	-	protein_coding_gene	AGAP004283	AP-1 complex subunit sigma 1/2	NA	203	0.0798083
2R	53865404	53872751	53870699	C	T	0.622642	0.327273	-0.295369	Inf	intron_variant	MODIFIER	AGAP004283	c.429+1155G>A		2R	7348	-	protein_coding_gene	AGAP004283	AP-1 complex subunit sigma 1/2	NA	203	0.0798083
2R	53865404	53872751	53870699	C	T	0.622642	0.327273	-0.295369	Inf	upstream_gene_variant	MODIFIER	AGAP004285	c.-2503C>T		2R	7348	-	protein_coding_gene	AGAP004283	AP-1 complex subunit sigma 1/2	NA	203	0.0798083
2R	53865404	53872751	53866776	A	G	0.684211	0.375	-0.309211	Inf	downstream_gene_variant	MODIFIER	AGAP004283	c.*593T>C		2R	7348	-	protein_coding_gene	AGAP004283	AP-1 complex subunit sigma 1/2	NA	203	0.0798083
2R	53865404	53872751	53868223	A	G	0.472727	0.814815	0.342088	Inf	upstream_gene_variant	MODIFIER	AGAP004285	c.-4979A>G		2R	7348	-	protein_coding_gene	AGAP004283	AP-1 complex subunit sigma 1/2	NA	203	0.0798083
2R	53865404	53872751	53865821	G	A	0.568627	0.74	0.171373	Inf	downstream_gene_variant	MODIFIER	AGAP004283	c.*1548C>T		2R	7348	-	protein_coding_gene	AGAP004283	AP-1 complex subunit sigma 1/2	NA	203	0.0798083
2R	53865404	53872751	53868024	T	A	0.612903	0.26087	-0.352034	Inf	upstream_gene_variant	MODIFIER	AGAP004285	c.-5178T>A		2R	7348	-	protein_coding_gene	AGAP004283	AP-1 complex subunit sigma 1/2	NA	203	0.0798083
2R	53865404	53872751	53868286	A	C	0.446154	0.764706	0.318552	Inf	intron_variant	MODIFIER	AGAP004283	c.430-2838T>G		2R	7348	-	protein_coding_gene	AGAP004283	AP-1 complex subunit sigma 1/2	NA	203	0.0798083
2R	53865404	53872751	53871112	C	T	0.444444	0.489362	0.0449173	Inf	intron_variant	MODIFIER	AGAP004283	c.429+742G>A		2R	7348	-	protein_coding_gene	AGAP004283	AP-1 complex subunit sigma 1/2	NA	203	0.0798083
2R	53865404	53872751	53868000	G	C	0.42623	0.73913	0.312901	Inf	intron_variant	MODIFIER	AGAP004283	c.430-587C>G		2R	7348	-	protein_coding_gene	AGAP004283	AP-1 complex subunit sigma 1/2	NA	203	0.0798083
2R	53865404	53872751	53867239	A	T	0.372093	0.730159	0.358066	Inf	3_prime_UTR_variant	MODIFIER	AGAP004283	c.*130T>A		2R	7348	-	protein_coding_gene	AGAP004283	AP-1 complex subunit sigma 1/2	NA	203	0.0798083
2R	53865404	53872751	53866083	C	T	0.545455	0.676923	0.131469	Inf	intron_variant	MODIFIER	AGAP004283	c.430-635G>A		2R	7348	-	protein_coding_gene	AGAP004283	AP-1 complex subunit sigma 1/2	NA	203	0.0798083
2R	53865404	53872751	53870913	A	G	0.622642	0.352941	-0.2697	Inf	intron_variant	MODIFIER	AGAP004283	c.429+941T>C		2R	7348	-	protein_coding_gene	AGAP004283	AP-1 complex subunit sigma 1/2	NA	203	0.0798083
2R	53865404	53872751	53865821	G	A	0.568627	0.74	0.171373	Inf	intron_variant	MODIFIER	AGAP004283	c.430-373C>T		2R	7348	-	protein_coding_gene	AGAP004283	AP-1 complex subunit sigma 1/2	NA	203	0.0798083
2R	53865404	53872751	53870736	G	A	0.423077	0.645833	0.222756	Inf	intron_variant	MODIFIER	AGAP004283	c.429+1118C>T		2R	7348	-	protein_coding_gene	AGAP004283	AP-1 complex subunit sigma 1/2	NA	203	0.0798083
2R	53865404	53872751	53868286	A	C	0.446154	0.764706	0.318552	Inf	upstream_gene_variant	MODIFIER	AGAP004285	c.-4916A>C		2R	7348	-	protein_coding_gene	AGAP004283	AP-1 complex subunit sigma 1/2	NA	203	0.0798083
2R	53865404	53872751	53869124	A	T	0.706897	0.342857	-0.364039	Inf	intron_variant	MODIFIER	AGAP004283	c.429+2730T>A		2R	7348	-	protein_coding_gene	AGAP004283	AP-1 complex subunit sigma 1/2	NA	203	0.0798083
2R	53865404	53872751	53868046	G	A	0.621212	0.266667	-0.354545	Inf	intron_variant	MODIFIER	AGAP004283	c.430-2598C>T		2R	7348	-	protein_coding_gene	AGAP004283	AP-1 complex subunit sigma 1/2	NA	203	0.0798083
2R	53865404	53872751	53872217	A	C	0.625	0.327586	-0.297414	Inf	upstream_gene_variant	MODIFIER	AGAP004285	c.-985A>C		2R	7348	-	protein_coding_gene	AGAP004283	AP-1 complex subunit sigma 1/2	NA	203	0.0798083
2R	53865404	53872751	53872368	T	C	0.588235	0.317073	-0.271162	Inf	synonymous_variant	LOW	AGAP004283	c.81A>G	p.Val27Val	2R	7348	-	protein_coding_gene	AGAP004283	AP-1 complex subunit sigma 1/2	NA	203	0.0798083
2R	53865404	53872751	53865934	C	A	0.403846	0.35	-0.0538462	Inf	intron_variant	MODIFIER	AGAP004283	c.430-486G>T		2R	7348	-	protein_coding_gene	AGAP004283	AP-1 complex subunit sigma 1/2	NA	203	0.0798083
2R	53865404	53872751	53872217	A	C	0.625	0.327586	-0.297414	Inf	intron_variant	MODIFIER	AGAP004283	c.183-28T>G		2R	7348	-	protein_coding_gene	AGAP004283	AP-1 complex subunit sigma 1/2	NA	203	0.0798083
2R	53865404	53872751	53868268	G	A	0.460317	0.76087	0.300552	Inf	intron_variant	MODIFIER	AGAP004283	c.430-855C>T		2R	7348	-	protein_coding_gene	AGAP004283	AP-1 complex subunit sigma 1/2	NA	203	0.0798083
2R	53865404	53872751	53865934	C	A	0.403846	0.35	-0.0538462	Inf	downstream_gene_variant	MODIFIER	AGAP004283	c.*1435G>T		2R	7348	-	protein_coding_gene	AGAP004283	AP-1 complex subunit sigma 1/2	NA	203	0.0798083
2R	53865404	53872751	53866494	G	A	0.339623	0.734694	0.395071	Inf	downstream_gene_variant	MODIFIER	AGAP004283	c.*875C>T		2R	7348	-	protein_coding_gene	AGAP004283	AP-1 complex subunit sigma 1/2	NA	203	0.0798083
2R	53865404	53872751	53865869	C	A	0.403846	0.316667	-0.0871795	Inf	intron_variant	MODIFIER	AGAP004283	c.430-421G>T		2R	7348	-	protein_coding_gene	AGAP004283	AP-1 complex subunit sigma 1/2	NA	203	0.0798083
2R	53865404	53872751	53866242	G	A	0.5	0.372549	-0.127451	Inf	intron_variant	MODIFIER	AGAP004283	c.430-794C>T		2R	7348	-	protein_coding_gene	AGAP004283	AP-1 complex subunit sigma 1/2	NA	203	0.0798083
2R	53865404	53872751	53868024	T	A	0.612903	0.26087	-0.352034	Inf	intron_variant	MODIFIER	AGAP004283	c.430-611A>T		2R	7348	-	protein_coding_gene	AGAP004283	AP-1 complex subunit sigma 1/2	NA	203	0.0798083
2R	53865404	53872751	53865853	T	G	0.418182	0.271186	-0.146995	Inf	downstream_gene_variant	MODIFIER	AGAP004283	c.*1516A>C		2R	7348	-	protein_coding_gene	AGAP004283	AP-1 complex subunit sigma 1/2	NA	203	0.0798083
2R	53865404	53872751	53868077	T	G	0.403226	0.74	0.336774	Inf	intron_variant	MODIFIER	AGAP004283	c.430-2629A>C		2R	7348	-	protein_coding_gene	AGAP004283	AP-1 complex subunit sigma 1/2	NA	203	0.0798083
2R	53865404	53872751	53871271	G	A	0.351852	0.546875	0.195023	Inf	intron_variant	MODIFIER	AGAP004283	c.429+583C>T		2R	7348	-	protein_coding_gene	AGAP004283	AP-1 complex subunit sigma 1/2	NA	203	0.0798083
2R	53865404	53872751	53871506	T	G	0.465116	0.774194	0.309077	Inf	upstream_gene_variant	MODIFIER	AGAP004285	c.-1696T>G		2R	7348	-	protein_coding_gene	AGAP004283	AP-1 complex subunit sigma 1/2	NA	203	0.0798083
2R	53865404	53872751	53871527	A	G	0.577778	0.209677	-0.3681	Inf	intron_variant	MODIFIER	AGAP004283	c.429+327T>C		2R	7348	-	protein_coding_gene	AGAP004283	AP-1 complex subunit sigma 1/2	NA	203	0.0798083
2R	53865404	53872751	53866223	A	G	0.491803	0.354167	-0.137637	Inf	intron_variant	MODIFIER	AGAP004283	c.430-775T>C		2R	7348	-	protein_coding_gene	AGAP004283	AP-1 complex subunit sigma 1/2	NA	203	0.0798083
2R	53865404	53872751	53871271	G	A	0.351852	0.546875	0.195023	Inf	upstream_gene_variant	MODIFIER	AGAP004285	c.-1931G>A		2R	7348	-	protein_coding_gene	AGAP004283	AP-1 complex subunit sigma 1/2	NA	203	0.0798083
2R	53865404	53872751	53868333	T	C	0.40625	0.703704	0.297454	Inf	upstream_gene_variant	MODIFIER	AGAP004285	c.-4869T>C		2R	7348	-	protein_coding_gene	AGAP004283	AP-1 complex subunit sigma 1/2	NA	203	0.0798083
2R	53865404	53872751	53868077	T	G	0.403226	0.74	0.336774	Inf	upstream_gene_variant	MODIFIER	AGAP004285	c.-5125T>G		2R	7348	-	protein_coding_gene	AGAP004283	AP-1 complex subunit sigma 1/2	NA	203	0.0798083
2R	53865404	53872751	53868077	T	G	0.403226	0.74	0.336774	Inf	intron_variant	MODIFIER	AGAP004283	c.430-664A>C		2R	7348	-	protein_coding_gene	AGAP004283	AP-1 complex subunit sigma 1/2	NA	203	0.0798083
2R	53865404	53872751	53865994	T	A	0.519231	0.627119	0.107888	Inf	intron_variant	MODIFIER	AGAP004283	c.430-546A>T		2R	7348	-	protein_coding_gene	AGAP004283	AP-1 complex subunit sigma 1/2	NA	203	0.0798083
2R	53865404	53872751	53872368	T	C	0.588235	0.317073	-0.271162	Inf	synonymous_variant	LOW	AGAP004283	c.81A>G	p.Val27Val	2R	7348	-	protein_coding_gene	AGAP004283	AP-1 complex subunit sigma 1/2	NA	203	0.0798083
2R	53865404	53872751	53872368	T	C	0.588235	0.317073	-0.271162	Inf	upstream_gene_variant	MODIFIER	AGAP004285	c.-834T>C		2R	7348	-	protein_coding_gene	AGAP004283	AP-1 complex subunit sigma 1/2	NA	203	0.0798083
2R	53865404	53872751	53868046	G	A	0.621212	0.266667	-0.354545	Inf	upstream_gene_variant	MODIFIER	AGAP004285	c.-5156G>A		2R	7348	-	protein_coding_gene	AGAP004283	AP-1 complex subunit sigma 1/2	NA	203	0.0798083
2R	53865404	53872751	53871506	T	G	0.465116	0.774194	0.309077	Inf	intron_variant	MODIFIER	AGAP004283	c.429+348A>C		2R	7348	-	protein_coding_gene	AGAP004283	AP-1 complex subunit sigma 1/2	NA	203	0.0798083
2R	53872893	53875805	53875649	T	C	0.596154	0.333333	-0.262821	Inf	upstream_gene_variant	MODIFIER	AGAP004283	c.-2984A>G		2R	2913	+	protein_coding_gene	AGAP004285	unspecified product	NA	66	0.100515
2R	53872893	53875805	53874093	G	A	0.651163	0.269841	-0.381322	Inf	synonymous_variant	LOW	AGAP004285	c.822G>A	p.Thr274Thr	2R	2913	+	protein_coding_gene	AGAP004285	unspecified product	NA	66	0.100515
2R	53872893	53875805	53875128	G	T	0.344828	0.660714	0.315887	Inf	upstream_gene_variant	MODIFIER	AGAP004283	c.-2463C>A		2R	2913	+	protein_coding_gene	AGAP004285	unspecified product	NA	66	0.100515
2R	53872893	53875805	53874486	G	T	0.344262	0.626866	0.282603	Inf	upstream_gene_variant	MODIFIER	AGAP004283	c.-1821C>A		2R	2913	+	protein_coding_gene	AGAP004285	unspecified product	NA	66	0.100515
2R	53872893	53875805	53875544	G	T	0.583333	0.322034	-0.261299	Inf	upstream_gene_variant	MODIFIER	AGAP004283	c.-2879C>A		2R	2913	+	protein_coding_gene	AGAP004285	unspecified product	NA	66	0.100515
2R	53872893	53875805	53874486	G	T	0.344262	0.626866	0.282603	Inf	synonymous_variant	LOW	AGAP004285	c.1215G>T	p.Arg405Arg	2R	2913	+	protein_coding_gene	AGAP004285	unspecified product	NA	66	0.100515
2R	53872893	53875805	53874918	T	G	0.359375	0.679245	0.31987	Inf	upstream_gene_variant	MODIFIER	AGAP004283	c.-2253A>C		2R	2913	+	protein_coding_gene	AGAP004285	unspecified product	NA	66	0.100515
2R	53872893	53875805	53874486	G	T	0.344262	0.626866	0.282603	Inf	upstream_gene_variant	MODIFIER	AGAP004283	c.-1821C>A		2R	2913	+	protein_coding_gene	AGAP004285	unspecified product	NA	66	0.100515
2R	53872893	53875805	53875544	G	T	0.583333	0.322034	-0.261299	Inf	upstream_gene_variant	MODIFIER	AGAP004283	c.-2879C>A		2R	2913	+	protein_coding_gene	AGAP004285	unspecified product	NA	66	0.100515
2R	53872893	53875805	53875544	G	T	0.583333	0.322034	-0.261299	Inf	3_prime_UTR_variant	MODIFIER	AGAP004285	c.*839G>T		2R	2913	+	protein_coding_gene	AGAP004285	unspecified product	NA	66	0.100515
2R	53872893	53875805	53874093	G	A	0.651163	0.269841	-0.381322	Inf	upstream_gene_variant	MODIFIER	AGAP004283	c.-1428C>T		2R	2913	+	protein_coding_gene	AGAP004285	unspecified product	NA	66	0.100515
2R	53872893	53875805	53874180	C	T	0.389831	0.666667	0.276836	Inf	upstream_gene_variant	MODIFIER	AGAP004283	c.-1515G>A		2R	2913	+	protein_coding_gene	AGAP004285	unspecified product	NA	66	0.100515
2R	53872893	53875805	53874918	T	G	0.359375	0.679245	0.31987	Inf	upstream_gene_variant	MODIFIER	AGAP004283	c.-2253A>C		2R	2913	+	protein_coding_gene	AGAP004285	unspecified product	NA	66	0.100515
2R	53872893	53875805	53875649	T	C	0.596154	0.333333	-0.262821	Inf	upstream_gene_variant	MODIFIER	AGAP004283	c.-2984A>G		2R	2913	+	protein_coding_gene	AGAP004285	unspecified product	NA	66	0.100515
2R	53872893	53875805	53874180	C	T	0.389831	0.666667	0.276836	Inf	synonymous_variant	LOW	AGAP004285	c.909C>T	p.Ala303Ala	2R	2913	+	protein_coding_gene	AGAP004285	unspecified product	NA	66	0.100515
2R	53872893	53875805	53874933	A	G	0.318182	0.735849	0.417667	Inf	3_prime_UTR_variant	MODIFIER	AGAP004285	c.*228A>G		2R	2913	+	protein_coding_gene	AGAP004285	unspecified product	NA	66	0.100515
2R	53872893	53875805	53874690	C	T	0.387755	0.758065	0.370309	Inf	upstream_gene_variant	MODIFIER	AGAP004283	c.-2025G>A		2R	2913	+	protein_coding_gene	AGAP004285	unspecified product	NA	66	0.100515
2R	53872893	53875805	53874690	C	T	0.387755	0.758065	0.370309	Inf	upstream_gene_variant	MODIFIER	AGAP004283	c.-2025G>A		2R	2913	+	protein_coding_gene	AGAP004285	unspecified product	NA	66	0.100515
2R	53872893	53875805	53873174	A	G	0.736842	0.37037	-0.366472	Inf	upstream_gene_variant	MODIFIER	AGAP004283	c.-509T>C		2R	2913	+	protein_coding_gene	AGAP004285	unspecified product	NA	66	0.100515
2R	53872893	53875805	53873315	G	T	0.641509	0.428571	-0.212938	Inf	synonymous_variant	LOW	AGAP004285	c.114G>T	p.Thr38Thr	2R	2913	+	protein_coding_gene	AGAP004285	unspecified product	NA	66	0.100515
2R	53872893	53875805	53875157	G	A	0.345455	0.616667	0.271212	Inf	3_prime_UTR_variant	MODIFIER	AGAP004285	c.*452G>A		2R	2913	+	protein_coding_gene	AGAP004285	unspecified product	NA	66	0.100515
2R	53872893	53875805	53874093	G	A	0.651163	0.269841	-0.381322	Inf	upstream_gene_variant	MODIFIER	AGAP004283	c.-1428C>T		2R	2913	+	protein_coding_gene	AGAP004285	unspecified product	NA	66	0.100515
2R	53872893	53875805	53873198	C	A	0.72549	0.407407	-0.318083	Inf	upstream_gene_variant	MODIFIER	AGAP004283	c.-533G>T		2R	2913	+	protein_coding_gene	AGAP004285	unspecified product	NA	66	0.100515
2R	53872893	53875805	53874180	C	T	0.389831	0.666667	0.276836	Inf	upstream_gene_variant	MODIFIER	AGAP004283	c.-1515G>A		2R	2913	+	protein_coding_gene	AGAP004285	unspecified product	NA	66	0.100515
2R	53872893	53875805	53873315	G	T	0.641509	0.428571	-0.212938	Inf	upstream_gene_variant	MODIFIER	AGAP004283	c.-650C>A		2R	2913	+	protein_coding_gene	AGAP004285	unspecified product	NA	66	0.100515
2R	53872893	53875805	53874933	A	G	0.318182	0.735849	0.417667	Inf	upstream_gene_variant	MODIFIER	AGAP004283	c.-2268T>C		2R	2913	+	protein_coding_gene	AGAP004285	unspecified product	NA	66	0.100515
2R	53872893	53875805	53873236	C	T	0.301887	0.680851	0.378964	Inf	upstream_gene_variant	MODIFIER	AGAP004283	c.-571G>A		2R	2913	+	protein_coding_gene	AGAP004285	unspecified product	NA	66	0.100515
2R	53872893	53875805	53873174	A	G	0.736842	0.37037	-0.366472	Inf	5_prime_UTR_variant	MODIFIER	AGAP004285	c.-28A>G		2R	2913	+	protein_coding_gene	AGAP004285	unspecified product	NA	66	0.100515
2R	53872893	53875805	53874918	T	G	0.359375	0.679245	0.31987	Inf	3_prime_UTR_variant	MODIFIER	AGAP004285	c.*213T>G		2R	2913	+	protein_coding_gene	AGAP004285	unspecified product	NA	66	0.100515
2R	53872893	53875805	53875128	G	T	0.344828	0.660714	0.315887	Inf	upstream_gene_variant	MODIFIER	AGAP004283	c.-2463C>A		2R	2913	+	protein_coding_gene	AGAP004285	unspecified product	NA	66	0.100515
2R	53872893	53875805	53875128	G	T	0.344828	0.660714	0.315887	Inf	3_prime_UTR_variant	MODIFIER	AGAP004285	c.*423G>T		2R	2913	+	protein_coding_gene	AGAP004285	unspecified product	NA	66	0.100515
2R	53872893	53875805	53873315	G	T	0.641509	0.428571	-0.212938	Inf	upstream_gene_variant	MODIFIER	AGAP004283	c.-650C>A		2R	2913	+	protein_coding_gene	AGAP004285	unspecified product	NA	66	0.100515
2R	53872893	53875805	53873174	A	G	0.736842	0.37037	-0.366472	Inf	upstream_gene_variant	MODIFIER	AGAP004283	c.-509T>C		2R	2913	+	protein_coding_gene	AGAP004285	unspecified product	NA	66	0.100515
2R	53872893	53875805	53874690	C	T	0.387755	0.758065	0.370309	Inf	synonymous_variant	LOW	AGAP004285	c.1419C>T	p.Ile473Ile	2R	2913	+	protein_coding_gene	AGAP004285	unspecified product	NA	66	0.100515
2R	53872893	53875805	53873236	C	T	0.301887	0.680851	0.378964	Inf	upstream_gene_variant	MODIFIER	AGAP004283	c.-571G>A		2R	2913	+	protein_coding_gene	AGAP004285	unspecified product	NA	66	0.100515
2R	53872893	53875805	53873198	C	A	0.72549	0.407407	-0.318083	Inf	5_prime_UTR_variant	MODIFIER	AGAP004285	c.-4C>A		2R	2913	+	protein_coding_gene	AGAP004285	unspecified product	NA	66	0.100515
2R	53872893	53875805	53873236	C	T	0.301887	0.680851	0.378964	Inf	missense_variant	MODERATE	AGAP004285	c.35C>T	p.Ala12Val	2R	2913	+	protein_coding_gene	AGAP004285	unspecified product	NA	66	0.100515
2R	53872893	53875805	53873198	C	A	0.72549	0.407407	-0.318083	Inf	upstream_gene_variant	MODIFIER	AGAP004283	c.-533G>T		2R	2913	+	protein_coding_gene	AGAP004285	unspecified product	NA	66	0.100515
2R	53872893	53875805	53875157	G	A	0.345455	0.616667	0.271212	Inf	upstream_gene_variant	MODIFIER	AGAP004283	c.-2492C>T		2R	2913	+	protein_coding_gene	AGAP004285	unspecified product	NA	66	0.100515
2R	53872893	53875805	53874933	A	G	0.318182	0.735849	0.417667	Inf	upstream_gene_variant	MODIFIER	AGAP004283	c.-2268T>C		2R	2913	+	protein_coding_gene	AGAP004285	unspecified product	NA	66	0.100515
2R	53872893	53875805	53875649	T	C	0.596154	0.333333	-0.262821	Inf	3_prime_UTR_variant	MODIFIER	AGAP004285	c.*944T>C		2R	2913	+	protein_coding_gene	AGAP004285	unspecified product	NA	66	0.100515
2R	53872893	53875805	53875157	G	A	0.345455	0.616667	0.271212	Inf	upstream_gene_variant	MODIFIER	AGAP004283	c.-2492C>T		2R	2913	+	protein_coding_gene	AGAP004285	unspecified product	NA	66	0.100515
2R	53882841	53884852	53884677	A	G	0.451613	0.764706	0.313093	Inf	synonymous_variant	LOW	AGAP004284	c.1737A>G	p.Lys579Lys	2R	2012	+	protein_coding_gene	AGAP004284	tubulin--tyrosine ligase-like protein 12	NA	47	0.0847479
2R	53882841	53884852	53883993	T	A	0.382353	0.666667	0.284314	Inf	synonymous_variant	LOW	AGAP004284	c.1053T>A	p.Gly351Gly	2R	2012	+	protein_coding_gene	AGAP004284	tubulin--tyrosine ligase-like protein 12	NA	47	0.0847479
2R	53882841	53884852	53884846	C	A	0.542373	0.383333	-0.15904	Inf	downstream_gene_variant	MODIFIER	AGAP013057	c.*4121G>T		2R	2012	+	protein_coding_gene	AGAP004284	tubulin--tyrosine ligase-like protein 12	NA	47	0.0847479
2R	53882841	53884852	53883925	T	C	0.305556	0.666667	0.361111	Inf	downstream_gene_variant	MODIFIER	AGAP013057	c.*5042A>G		2R	2012	+	protein_coding_gene	AGAP004284	tubulin--tyrosine ligase-like protein 12	NA	47	0.0847479
2R	53882841	53884852	53883970	C	A	0.333333	0.622642	0.289308	Inf	missense_variant	MODERATE	AGAP004284	c.1030C>A	p.Gln344Lys	2R	2012	+	protein_coding_gene	AGAP004284	tubulin--tyrosine ligase-like protein 12	NA	47	0.0847479
2R	53882841	53884852	53883318	T	C	0.673077	0.346939	-0.326138	Inf	synonymous_variant	LOW	AGAP004284	c.378T>C	p.Pro126Pro	2R	2012	+	protein_coding_gene	AGAP004284	tubulin--tyrosine ligase-like protein 12	NA	47	0.0847479
2R	53882841	53884852	53883903	C	T	0.338028	0.7	0.361972	Inf	synonymous_variant	LOW	AGAP004284	c.963C>T	p.Asn321Asn	2R	2012	+	protein_coding_gene	AGAP004284	tubulin--tyrosine ligase-like protein 12	NA	47	0.0847479
2R	53882841	53884852	53883619	G	A	0.415094	0.58	0.164906	Inf	downstream_gene_variant	MODIFIER	AGAP013057	c.*5348C>T		2R	2012	+	protein_coding_gene	AGAP004284	tubulin--tyrosine ligase-like protein 12	NA	47	0.0847479
2R	53882841	53884852	53883750	G	A	0.61194	0.320755	-0.291186	Inf	synonymous_variant	LOW	AGAP004284	c.810G>A	p.Lys270Lys	2R	2012	+	protein_coding_gene	AGAP004284	tubulin--tyrosine ligase-like protein 12	NA	47	0.0847479
2R	53882841	53884852	53884323	C	T	0.583333	0.278689	-0.304645	Inf	downstream_gene_variant	MODIFIER	AGAP013057	c.*4644G>A		2R	2012	+	protein_coding_gene	AGAP004284	tubulin--tyrosine ligase-like protein 12	NA	47	0.0847479
2R	53882841	53884852	53884410	G	A	0.551724	0.183673	-0.368051	Inf	downstream_gene_variant	MODIFIER	AGAP013057	c.*4557C>T		2R	2012	+	protein_coding_gene	AGAP004284	tubulin--tyrosine ligase-like protein 12	NA	47	0.0847479
2R	53882841	53884852	53883925	T	C	0.305556	0.666667	0.361111	Inf	synonymous_variant	LOW	AGAP004284	c.985T>C	p.Leu329Leu	2R	2012	+	protein_coding_gene	AGAP004284	tubulin--tyrosine ligase-like protein 12	NA	47	0.0847479
2R	53882841	53884852	53883534	A	G	0.490196	0.592593	0.102397	Inf	downstream_gene_variant	MODIFIER	AGAP013057	c.*5433T>C		2R	2012	+	protein_coding_gene	AGAP004284	tubulin--tyrosine ligase-like protein 12	NA	47	0.0847479
2R	53882841	53884852	53883619	G	A	0.415094	0.58	0.164906	Inf	missense_variant	MODERATE	AGAP004284	c.679G>A	p.Asp227Asn	2R	2012	+	protein_coding_gene	AGAP004284	tubulin--tyrosine ligase-like protein 12	NA	47	0.0847479
2R	53882841	53884852	53883793	C	G	0.367647	0.681818	0.314171	Inf	missense_variant	MODERATE	AGAP004284	c.853C>G	p.Pro285Ala	2R	2012	+	protein_coding_gene	AGAP004284	tubulin--tyrosine ligase-like protein 12	NA	47	0.0847479
2R	53882841	53884852	53884452	C	G	0.6	0.1875	-0.4125	Inf	downstream_gene_variant	MODIFIER	AGAP013057	c.*4515G>C		2R	2012	+	protein_coding_gene	AGAP004284	tubulin--tyrosine ligase-like protein 12	NA	47	0.0847479
2R	53882841	53884852	53883543	T	C	0.518519	0.589286	0.0707672	Inf	downstream_gene_variant	MODIFIER	AGAP013057	c.*5424A>G		2R	2012	+	protein_coding_gene	AGAP004284	tubulin--tyrosine ligase-like protein 12	NA	47	0.0847479
2R	53882841	53884852	53883800	A	T	0.382353	0.651163	0.26881	Inf	missense_variant	MODERATE	AGAP004284	c.860A>T	p.Tyr287Phe	2R	2012	+	protein_coding_gene	AGAP004284	tubulin--tyrosine ligase-like protein 12	NA	47	0.0847479
2R	53882841	53884852	53883993	T	A	0.382353	0.666667	0.284314	Inf	downstream_gene_variant	MODIFIER	AGAP013057	c.*4974A>T		2R	2012	+	protein_coding_gene	AGAP004284	tubulin--tyrosine ligase-like protein 12	NA	47	0.0847479
2R	53882841	53884852	53883588	G	A	0.436364	0.54902	0.112656	Inf	downstream_gene_variant	MODIFIER	AGAP013057	c.*5379C>T		2R	2012	+	protein_coding_gene	AGAP004284	tubulin--tyrosine ligase-like protein 12	NA	47	0.0847479
2R	53882841	53884852	53884410	G	A	0.551724	0.183673	-0.368051	Inf	synonymous_variant	LOW	AGAP004284	c.1470G>A	p.Glu490Glu	2R	2012	+	protein_coding_gene	AGAP004284	tubulin--tyrosine ligase-like protein 12	NA	47	0.0847479
2R	53882841	53884852	53883793	C	G	0.367647	0.681818	0.314171	Inf	downstream_gene_variant	MODIFIER	AGAP013057	c.*5174G>C		2R	2012	+	protein_coding_gene	AGAP004284	tubulin--tyrosine ligase-like protein 12	NA	47	0.0847479
2R	53882841	53884852	53883948	T	C	0.333333	0.62963	0.296296	Inf	synonymous_variant	LOW	AGAP004284	c.1008T>C	p.Ser336Ser	2R	2012	+	protein_coding_gene	AGAP004284	tubulin--tyrosine ligase-like protein 12	NA	47	0.0847479
2R	53882841	53884852	53883318	T	C	0.673077	0.346939	-0.326138	Inf	downstream_gene_variant	MODIFIER	AGAP013057	c.*5649A>G		2R	2012	+	protein_coding_gene	AGAP004284	tubulin--tyrosine ligase-like protein 12	NA	47	0.0847479
2R	53882841	53884852	53883903	C	T	0.338028	0.7	0.361972	Inf	downstream_gene_variant	MODIFIER	AGAP013057	c.*5064G>A		2R	2012	+	protein_coding_gene	AGAP004284	tubulin--tyrosine ligase-like protein 12	NA	47	0.0847479
2R	53882841	53884852	53883588	G	A	0.436364	0.54902	0.112656	Inf	synonymous_variant	LOW	AGAP004284	c.648G>A	p.Glu216Glu	2R	2012	+	protein_coding_gene	AGAP004284	tubulin--tyrosine ligase-like protein 12	NA	47	0.0847479
2R	53882841	53884852	53883543	T	C	0.518519	0.589286	0.0707672	Inf	synonymous_variant	LOW	AGAP004284	c.603T>C	p.Asn201Asn	2R	2012	+	protein_coding_gene	AGAP004284	tubulin--tyrosine ligase-like protein 12	NA	47	0.0847479
2R	53882841	53884852	53883534	A	G	0.490196	0.592593	0.102397	Inf	synonymous_variant	LOW	AGAP004284	c.594A>G	p.Glu198Glu	2R	2012	+	protein_coding_gene	AGAP004284	tubulin--tyrosine ligase-like protein 12	NA	47	0.0847479
2R	53882841	53884852	53883948	T	C	0.333333	0.62963	0.296296	Inf	downstream_gene_variant	MODIFIER	AGAP013057	c.*5019A>G		2R	2012	+	protein_coding_gene	AGAP004284	tubulin--tyrosine ligase-like protein 12	NA	47	0.0847479
2R	53882841	53884852	53883657	G	C	0.4	0.654545	0.254545	Inf	downstream_gene_variant	MODIFIER	AGAP013057	c.*5310C>G		2R	2012	+	protein_coding_gene	AGAP004284	tubulin--tyrosine ligase-like protein 12	NA	47	0.0847479
2R	53882841	53884852	53884323	C	T	0.583333	0.278689	-0.304645	Inf	synonymous_variant	LOW	AGAP004284	c.1383C>T	p.Val461Val	2R	2012	+	protein_coding_gene	AGAP004284	tubulin--tyrosine ligase-like protein 12	NA	47	0.0847479
2R	53882841	53884852	53883492	T	C	0.470588	0.551724	0.0811359	Inf	downstream_gene_variant	MODIFIER	AGAP013057	c.*5475A>G		2R	2012	+	protein_coding_gene	AGAP004284	tubulin--tyrosine ligase-like protein 12	NA	47	0.0847479
2R	53882841	53884852	53883800	A	T	0.382353	0.651163	0.26881	Inf	downstream_gene_variant	MODIFIER	AGAP013057	c.*5167T>A		2R	2012	+	protein_coding_gene	AGAP004284	tubulin--tyrosine ligase-like protein 12	NA	47	0.0847479
2R	53882841	53884852	53883873	A	G	0.402778	0.674419	0.271641	Inf	downstream_gene_variant	MODIFIER	AGAP013057	c.*5094T>C		2R	2012	+	protein_coding_gene	AGAP004284	tubulin--tyrosine ligase-like protein 12	NA	47	0.0847479
2R	53882841	53884852	53883970	C	A	0.333333	0.622642	0.289308	Inf	downstream_gene_variant	MODIFIER	AGAP013057	c.*4997G>T		2R	2012	+	protein_coding_gene	AGAP004284	tubulin--tyrosine ligase-like protein 12	NA	47	0.0847479
2R	53882841	53884852	53884452	C	G	0.6	0.1875	-0.4125	Inf	synonymous_variant	LOW	AGAP004284	c.1512C>G	p.Arg504Arg	2R	2012	+	protein_coding_gene	AGAP004284	tubulin--tyrosine ligase-like protein 12	NA	47	0.0847479
2R	53882841	53884852	53883492	T	C	0.470588	0.551724	0.0811359	Inf	synonymous_variant	LOW	AGAP004284	c.552T>C	p.Gly184Gly	2R	2012	+	protein_coding_gene	AGAP004284	tubulin--tyrosine ligase-like protein 12	NA	47	0.0847479
2R	53882841	53884852	53883783	C	T	0.614286	0.291667	-0.322619	Inf	synonymous_variant	LOW	AGAP004284	c.843C>T	p.Tyr281Tyr	2R	2012	+	protein_coding_gene	AGAP004284	tubulin--tyrosine ligase-like protein 12	NA	47	0.0847479
2R	53882841	53884852	53883750	G	A	0.61194	0.320755	-0.291186	Inf	downstream_gene_variant	MODIFIER	AGAP013057	c.*5217C>T		2R	2012	+	protein_coding_gene	AGAP004284	tubulin--tyrosine ligase-like protein 12	NA	47	0.0847479
2R	53882841	53884852	53883783	C	T	0.614286	0.291667	-0.322619	Inf	downstream_gene_variant	MODIFIER	AGAP013057	c.*5184G>A		2R	2012	+	protein_coding_gene	AGAP004284	tubulin--tyrosine ligase-like protein 12	NA	47	0.0847479
2R	53882841	53884852	53884677	A	G	0.451613	0.764706	0.313093	Inf	downstream_gene_variant	MODIFIER	AGAP013057	c.*4290T>C		2R	2012	+	protein_coding_gene	AGAP004284	tubulin--tyrosine ligase-like protein 12	NA	47	0.0847479
2R	53882841	53884852	53884846	C	A	0.542373	0.383333	-0.15904	Inf	3_prime_UTR_variant	MODIFIER	AGAP004284	c.*40C>A		2R	2012	+	protein_coding_gene	AGAP004284	tubulin--tyrosine ligase-like protein 12	NA	47	0.0847479
2R	53882841	53884852	53883873	A	G	0.402778	0.674419	0.271641	Inf	synonymous_variant	LOW	AGAP004284	c.933A>G	p.Leu311Leu	2R	2012	+	protein_coding_gene	AGAP004284	tubulin--tyrosine ligase-like protein 12	NA	47	0.0847479
2R	53882841	53884852	53883657	G	C	0.4	0.654545	0.254545	Inf	synonymous_variant	LOW	AGAP004284	c.717G>C	p.Pro239Pro	2R	2012	+	protein_coding_gene	AGAP004284	tubulin--tyrosine ligase-like protein 12	NA	47	0.0847479
2R	53885507	53938868	53915498	A	C	0.538462	0.625	0.0865385	Inf	intron_variant	MODIFIER	AGAP013057	c.-778+2793T>G		2R	53362	-	protein_coding_gene	AGAP013057	unspecified product	NA	1618	0.077959
2R	53885507	53938868	53928925	A	C	0.650794	0.355932	-0.294861	Inf	intron_variant	MODIFIER	AGAP013057	c.-1457+9818T>G		2R	53362	-	protein_coding_gene	AGAP013057	unspecified product	NA	1618	0.077959
2R	53885507	53938868	53900629	T	A	0.574074	0.301887	-0.272187	Inf	intron_variant	MODIFIER	AGAP013057	c.-777-2064A>T		2R	53362	-	protein_coding_gene	AGAP013057	unspecified product	NA	1618	0.077959
2R	53885507	53938868	53922552	T	A	0.42623	0.629032	0.202803	Inf	intron_variant	MODIFIER	AGAP013057	c.-1456-3583A>T		2R	53362	-	protein_coding_gene	AGAP013057	unspecified product	NA	1618	0.077959
2R	53885507	53938868	53915203	C	T	0.431373	0.653061	0.221689	Inf	intron_variant	MODIFIER	AGAP013057	c.-778+3088G>A		2R	53362	-	protein_coding_gene	AGAP013057	unspecified product	NA	1618	0.077959
2R	53885507	53938868	53898335	G	A	0.660377	0.418182	-0.242196	Inf	5_prime_UTR_variant	MODIFIER	AGAP013057	c.-547C>T		2R	53362	-	protein_coding_gene	AGAP013057	unspecified product	NA	1618	0.077959
2R	53885507	53938868	53929068	T	A	0.474576	0.606557	0.131981	Inf	intron_variant	MODIFIER	AGAP013057	c.-1457+9675A>T		2R	53362	-	protein_coding_gene	AGAP013057	unspecified product	NA	1618	0.077959
2R	53885507	53938868	53928837	A	C	0.525424	0.327586	-0.197838	Inf	intron_variant	MODIFIER	AGAP013057	c.-1456-9868T>G		2R	53362	-	protein_coding_gene	AGAP013057	unspecified product	NA	1618	0.077959
2R	53885507	53938868	53928869	G	C	0.473684	0.645161	0.171477	Inf	intron_variant	MODIFIER	AGAP013057	c.-1457+9874C>G		2R	53362	-	protein_coding_gene	AGAP013057	unspecified product	NA	1618	0.077959
2R	53885507	53938868	53937466	A	C	0.591837	0.307692	-0.284144	Inf	intron_variant	MODIFIER	AGAP013057	c.-1457+1277T>G		2R	53362	-	protein_coding_gene	AGAP013057	unspecified product	NA	1618	0.077959
2R	53885507	53938868	53920344	A	G	0.484848	0.773585	0.288736	Inf	intron_variant	MODIFIER	AGAP013057	c.-1456-1375T>C		2R	53362	-	protein_coding_gene	AGAP013057	unspecified product	NA	1618	0.077959
2R	53885507	53938868	53906079	A	T	0.610169	0.361702	-0.248467	Inf	intron_variant	MODIFIER	AGAP013057	c.-777-7514T>A		2R	53362	-	protein_coding_gene	AGAP013057	unspecified product	NA	1618	0.077959
2R	53885507	53938868	53922968	C	T	0.359375	0.729167	0.369792	Inf	intron_variant	MODIFIER	AGAP013057	c.-1456-3999G>A		2R	53362	-	protein_coding_gene	AGAP013057	unspecified product	NA	1618	0.077959
2R	53885507	53938868	53936983	A	T	0.634615	0.327273	-0.307343	Inf	intron_variant	MODIFIER	AGAP013057	c.-1457+1760T>A		2R	53362	-	protein_coding_gene	AGAP013057	unspecified product	NA	1618	0.077959
2R	53885507	53938868	53898341	C	T	0.326923	0.557692	0.230769	Inf	5_prime_UTR_variant	MODIFIER	AGAP013057	c.-553G>A		2R	53362	-	protein_coding_gene	AGAP013057	unspecified product	NA	1618	0.077959
2R	53885507	53938868	53890425	T	A	0.367347	0.72549	0.358143	Inf	intron_variant	MODIFIER	AGAP013057	c.2760-334A>T		2R	53362	-	protein_coding_gene	AGAP013057	unspecified product	NA	1618	0.077959
2R	53885507	53938868	53919492	C	T	0.309091	0.612245	0.303154	Inf	intron_variant	MODIFIER	AGAP013057	c.-1456-523G>A		2R	53362	-	protein_coding_gene	AGAP013057	unspecified product	NA	1618	0.077959
2R	53885507	53938868	53900865	G	A	0.38	0.56338	0.18338	Inf	intron_variant	MODIFIER	AGAP013057	c.-777-2300C>T		2R	53362	-	protein_coding_gene	AGAP013057	unspecified product	NA	1618	0.077959
2R	53885507	53938868	53922761	A	G	0.403509	0.596774	0.193265	Inf	intron_variant	MODIFIER	AGAP013057	c.-1456-3792T>C		2R	53362	-	protein_coding_gene	AGAP013057	unspecified product	NA	1618	0.077959
2R	53885507	53938868	53920258	A	G	0.5	0.727273	0.227273	Inf	intron_variant	MODIFIER	AGAP013057	c.-1456-1289T>C		2R	53362	-	protein_coding_gene	AGAP013057	unspecified product	NA	1618	0.077959
2R	53885507	53938868	53919809	G	T	0.614035	0.303571	-0.310464	Inf	intron_variant	MODIFIER	AGAP013057	c.-1456-840C>A		2R	53362	-	protein_coding_gene	AGAP013057	unspecified product	NA	1618	0.077959
2R	53885507	53938868	53936641	T	G	0.584906	0.28	-0.304906	Inf	intron_variant	MODIFIER	AGAP013057	c.-1457+2102A>C		2R	53362	-	protein_coding_gene	AGAP013057	unspecified product	NA	1618	0.077959
2R	53885507	53938868	53921329	A	G	0.415094	0.75	0.334906	Inf	intron_variant	MODIFIER	AGAP013057	c.-1456-2360T>C		2R	53362	-	protein_coding_gene	AGAP013057	unspecified product	NA	1618	0.077959
2R	53885507	53938868	53906223	T	C	0.339623	0.666667	0.327044	Inf	intron_variant	MODIFIER	AGAP013057	c.-777-7658A>G		2R	53362	-	protein_coding_gene	AGAP013057	unspecified product	NA	1618	0.077959
2R	53885507	53938868	53904848	A	T	0.483871	0.433333	-0.0505376	Inf	intron_variant	MODIFIER	AGAP013057	c.-777-6283T>A		2R	53362	-	protein_coding_gene	AGAP013057	unspecified product	NA	1618	0.077959
2R	53885507	53938868	53934766	G	A	0.416667	0.693548	0.276882	Inf	intron_variant	MODIFIER	AGAP013057	c.-1457+3977C>T		2R	53362	-	protein_coding_gene	AGAP013057	unspecified product	NA	1618	0.077959
2R	53885507	53938868	53922075	G	T	0.529412	0.285714	-0.243697	Inf	intron_variant	MODIFIER	AGAP013057	c.-1456-3106C>A		2R	53362	-	protein_coding_gene	AGAP013057	unspecified product	NA	1618	0.077959
2R	53885507	53938868	53899149	G	C	0.403509	0.636364	0.232855	Inf	intron_variant	MODIFIER	AGAP013057	c.-777-584C>G		2R	53362	-	protein_coding_gene	AGAP013057	unspecified product	NA	1618	0.077959
2R	53885507	53938868	53900574	C	T	0.627119	0.4	-0.227119	Inf	intron_variant	MODIFIER	AGAP013057	c.-777-2009G>A		2R	53362	-	protein_coding_gene	AGAP013057	unspecified product	NA	1618	0.077959
2R	53885507	53938868	53921520	T	A	0.403509	0.701754	0.298246	Inf	intron_variant	MODIFIER	AGAP013057	c.-1456-2551A>T		2R	53362	-	protein_coding_gene	AGAP013057	unspecified product	NA	1618	0.077959
2R	53885507	53938868	53919483	C	T	0.339286	0.653061	0.313776	Inf	intron_variant	MODIFIER	AGAP013057	c.-1456-514G>A		2R	53362	-	protein_coding_gene	AGAP013057	unspecified product	NA	1618	0.077959
2R	53885507	53938868	53906191	A	G	0.37037	0.680851	0.310481	Inf	intron_variant	MODIFIER	AGAP013057	c.-777-7626T>C		2R	53362	-	protein_coding_gene	AGAP013057	unspecified product	NA	1618	0.077959
2R	53885507	53938868	53937112	G	A	0.333333	0.631579	0.298246	Inf	intron_variant	MODIFIER	AGAP013057	c.-1457+1631C>T		2R	53362	-	protein_coding_gene	AGAP013057	unspecified product	NA	1618	0.077959
2R	53885507	53938868	53898482	C	T	0.652778	0.45614	-0.196637	Inf	5_prime_UTR_variant	MODIFIER	AGAP013057	c.-694G>A		2R	53362	-	protein_coding_gene	AGAP013057	unspecified product	NA	1618	0.077959
2R	53885507	53938868	53906205	G	A	0.377358	0.666667	0.289308	Inf	intron_variant	MODIFIER	AGAP013057	c.-777-7640C>T		2R	53362	-	protein_coding_gene	AGAP013057	unspecified product	NA	1618	0.077959
2R	53885507	53938868	53921846	C	A	0.545455	0.659091	0.113636	Inf	intron_variant	MODIFIER	AGAP013057	c.-1456-2877G>T		2R	53362	-	protein_coding_gene	AGAP013057	unspecified product	NA	1618	0.077959
2R	53885507	53938868	53929898	T	A	0.525424	0.377358	-0.148065	Inf	intron_variant	MODIFIER	AGAP013057	c.-1457+8845A>T		2R	53362	-	protein_coding_gene	AGAP013057	unspecified product	NA	1618	0.077959
2R	53885507	53938868	53938614	T	C	0.527273	0.3125	-0.214773	Inf	intron_variant	MODIFIER	AGAP013057	c.-1457+129A>G		2R	53362	-	protein_coding_gene	AGAP013057	unspecified product	NA	1618	0.077959
2R	53885507	53938868	53919974	G	A	0.622951	0.186441	-0.43651	Inf	intron_variant	MODIFIER	AGAP013057	c.-1456-1005C>T		2R	53362	-	protein_coding_gene	AGAP013057	unspecified product	NA	1618	0.077959
2R	53885507	53938868	53898446	T	C	0.298507	0.454545	0.156038	Inf	5_prime_UTR_variant	MODIFIER	AGAP013057	c.-658A>G		2R	53362	-	protein_coding_gene	AGAP013057	unspecified product	NA	1618	0.077959
2R	53885507	53938868	53900595	T	C	0.350877	0.638298	0.287421	Inf	intron_variant	MODIFIER	AGAP013057	c.-777-2030A>G		2R	53362	-	protein_coding_gene	AGAP013057	unspecified product	NA	1618	0.077959
2R	53885507	53938868	53899086	G	A	0.606557	0.3125	-0.294057	Inf	intron_variant	MODIFIER	AGAP013057	c.-777-521C>T		2R	53362	-	protein_coding_gene	AGAP013057	unspecified product	NA	1618	0.077959
2R	53885507	53938868	53899780	C	A	0.5	0.746032	0.246032	Inf	intron_variant	MODIFIER	AGAP013057	c.-777-1215G>T		2R	53362	-	protein_coding_gene	AGAP013057	unspecified product	NA	1618	0.077959
2R	53885507	53938868	53900870	T	A	0.265306	0.194444	-0.0708617	Inf	intron_variant	MODIFIER	AGAP013057	c.-777-2305A>T		2R	53362	-	protein_coding_gene	AGAP013057	unspecified product	NA	1618	0.077959
2R	53885507	53938868	53916250	C	A	0.607843	0.339623	-0.26822	Inf	intron_variant	MODIFIER	AGAP013057	c.-778+2041G>T		2R	53362	-	protein_coding_gene	AGAP013057	unspecified product	NA	1618	0.077959
2R	53885507	53938868	53900570	C	A	0.37931	0.622222	0.242912	Inf	intron_variant	MODIFIER	AGAP013057	c.-777-2005G>T		2R	53362	-	protein_coding_gene	AGAP013057	unspecified product	NA	1618	0.077959
2R	53885507	53938868	53903744	C	T	0.386364	0.641791	0.255427	Inf	intron_variant	MODIFIER	AGAP013057	c.-777-5179G>A		2R	53362	-	protein_coding_gene	AGAP013057	unspecified product	NA	1618	0.077959
2R	53885507	53938868	53919721	C	T	0.559322	0.317073	-0.242249	Inf	intron_variant	MODIFIER	AGAP013057	c.-1456-752G>A		2R	53362	-	protein_coding_gene	AGAP013057	unspecified product	NA	1618	0.077959
2R	53885507	53938868	53919417	G	T	0.586667	0.413043	-0.173623	Inf	intron_variant	MODIFIER	AGAP013057	c.-1456-448C>A		2R	53362	-	protein_coding_gene	AGAP013057	unspecified product	NA	1618	0.077959
2R	53885507	53938868	53928900	A	G	0.418182	0.690909	0.272727	Inf	intron_variant	MODIFIER	AGAP013057	c.-1457+9843T>C		2R	53362	-	protein_coding_gene	AGAP013057	unspecified product	NA	1618	0.077959
2R	53885507	53938868	53938559	G	A	0.446429	0.625	0.178571	Inf	intron_variant	MODIFIER	AGAP013057	c.-1457+184C>T		2R	53362	-	protein_coding_gene	AGAP013057	unspecified product	NA	1618	0.077959
2R	53885507	53938868	53915516	T	A	0.436364	0.38	-0.0563636	Inf	intron_variant	MODIFIER	AGAP013057	c.-778+2775A>T		2R	53362	-	protein_coding_gene	AGAP013057	unspecified product	NA	1618	0.077959
2R	53885507	53938868	53921869	C	T	0.555556	0.659574	0.104019	Inf	intron_variant	MODIFIER	AGAP013057	c.-1456-2900G>A		2R	53362	-	protein_coding_gene	AGAP013057	unspecified product	NA	1618	0.077959
2R	53885507	53938868	53900793	A	G	0.333333	0.666667	0.333333	Inf	intron_variant	MODIFIER	AGAP013057	c.-777-2228T>C		2R	53362	-	protein_coding_gene	AGAP013057	unspecified product	NA	1618	0.077959
2R	53885507	53938868	53922773	T	A	0.448276	0.603175	0.154899	Inf	intron_variant	MODIFIER	AGAP013057	c.-1456-3804A>T		2R	53362	-	protein_coding_gene	AGAP013057	unspecified product	NA	1618	0.077959
2R	53885507	53938868	53898968	G	A	0.234043	0.618182	0.384139	Inf	intron_variant	MODIFIER	AGAP013057	c.-777-403C>T		2R	53362	-	protein_coding_gene	AGAP013057	unspecified product	NA	1618	0.077959
2R	53885507	53938868	53919843	A	G	0.413793	0.693548	0.279755	Inf	intron_variant	MODIFIER	AGAP013057	c.-1456-874T>C		2R	53362	-	protein_coding_gene	AGAP013057	unspecified product	NA	1618	0.077959
2R	53885507	53938868	53915515	C	T	0.555556	0.607843	0.0522876	Inf	intron_variant	MODIFIER	AGAP013057	c.-778+2776G>A		2R	53362	-	protein_coding_gene	AGAP013057	unspecified product	NA	1618	0.077959
2R	53885507	53938868	53888641	T	A	0.357143	0.765625	0.408482	Inf	3_prime_UTR_variant	MODIFIER	AGAP013057	c.*326A>T		2R	53362	-	protein_coding_gene	AGAP013057	unspecified product	NA	1618	0.077959
2R	53885507	53938868	53934014	C	G	0.350877	0.745455	0.394577	Inf	intron_variant	MODIFIER	AGAP013057	c.-1457+4729G>C		2R	53362	-	protein_coding_gene	AGAP013057	unspecified product	NA	1618	0.077959
2R	53885507	53938868	53913985	C	G	0.535714	0.326923	-0.208791	Inf	intron_variant	MODIFIER	AGAP013057	c.-778+4306G>C		2R	53362	-	protein_coding_gene	AGAP013057	unspecified product	NA	1618	0.077959
2R	53885507	53938868	53919872	C	G	0.586207	0.296875	-0.289332	Inf	intron_variant	MODIFIER	AGAP013057	c.-1456-903G>C		2R	53362	-	protein_coding_gene	AGAP013057	unspecified product	NA	1618	0.077959
2R	53885507	53938868	53888919	G	C	0.647059	0.269231	-0.377828	Inf	3_prime_UTR_variant	MODIFIER	AGAP013057	c.*48C>G		2R	53362	-	protein_coding_gene	AGAP013057	unspecified product	NA	1618	0.077959
2R	53885507	53938868	53908285	G	A	0.433962	0.72	0.286038	Inf	intron_variant	MODIFIER	AGAP013057	c.-777-9720C>T		2R	53362	-	protein_coding_gene	AGAP013057	unspecified product	NA	1618	0.077959
2R	53885507	53938868	53886643	T	C	0.389831	0.630435	0.240604	Inf	3_prime_UTR_variant	MODIFIER	AGAP013057	c.*2324A>G		2R	53362	-	protein_coding_gene	AGAP013057	unspecified product	NA	1618	0.077959
2R	53885507	53938868	53900614	C	A	0.423077	0.709091	0.286014	Inf	intron_variant	MODIFIER	AGAP013057	c.-777-2049G>T		2R	53362	-	protein_coding_gene	AGAP013057	unspecified product	NA	1618	0.077959
2R	53885507	53938868	53915772	C	A	0.439394	0.571429	0.132035	Inf	intron_variant	MODIFIER	AGAP013057	c.-778+2519G>T		2R	53362	-	protein_coding_gene	AGAP013057	unspecified product	NA	1618	0.077959
2R	53885507	53938868	53922606	C	T	0.456522	0.625	0.168478	Inf	intron_variant	MODIFIER	AGAP013057	c.-1456-3637G>A		2R	53362	-	protein_coding_gene	AGAP013057	unspecified product	NA	1618	0.077959
2R	53885507	53938868	53891518	C	T	0.433962	0.792453	0.358491	Inf	intron_variant	MODIFIER	AGAP013057	c.2759+932G>A		2R	53362	-	protein_coding_gene	AGAP013057	unspecified product	NA	1618	0.077959
2R	53885507	53938868	53898533	T	C	0.632353	0.444444	-0.187908	Inf	5_prime_UTR_variant	MODIFIER	AGAP013057	c.-745A>G		2R	53362	-	protein_coding_gene	AGAP013057	unspecified product	NA	1618	0.077959
2R	53885507	53938868	53903698	A	C	0.363636	0.637931	0.274295	Inf	intron_variant	MODIFIER	AGAP013057	c.-777-5133T>G		2R	53362	-	protein_coding_gene	AGAP013057	unspecified product	NA	1618	0.077959
2R	53885507	53938868	53891414	C	G	0.323077	0.733333	0.410256	Inf	intron_variant	MODIFIER	AGAP013057	c.2759+1036G>C		2R	53362	-	protein_coding_gene	AGAP013057	unspecified product	NA	1618	0.077959
2R	53885507	53938868	53913659	A	C	0.385965	0.606061	0.220096	Inf	intron_variant	MODIFIER	AGAP013057	c.-778+4632T>G		2R	53362	-	protein_coding_gene	AGAP013057	unspecified product	NA	1618	0.077959
2R	53885507	53938868	53914303	T	C	0.418605	0.578947	0.160343	Inf	intron_variant	MODIFIER	AGAP013057	c.-778+3988A>G		2R	53362	-	protein_coding_gene	AGAP013057	unspecified product	NA	1618	0.077959
2R	53885507	53938868	53915765	T	C	0.459016	0.581395	0.122379	Inf	intron_variant	MODIFIER	AGAP013057	c.-778+2526A>G		2R	53362	-	protein_coding_gene	AGAP013057	unspecified product	NA	1618	0.077959
2R	53885507	53938868	53914335	T	C	0.416667	0.592593	0.175926	Inf	intron_variant	MODIFIER	AGAP013057	c.-778+3956A>G		2R	53362	-	protein_coding_gene	AGAP013057	unspecified product	NA	1618	0.077959
2R	53885507	53938868	53928930	C	T	0.612903	0.355932	-0.256971	Inf	intron_variant	MODIFIER	AGAP013057	c.-1457+9813G>A		2R	53362	-	protein_coding_gene	AGAP013057	unspecified product	NA	1618	0.077959
2R	53885507	53938868	53929433	T	C	0.571429	0.363636	-0.207792	Inf	intron_variant	MODIFIER	AGAP013057	c.-1457+9310A>G		2R	53362	-	protein_coding_gene	AGAP013057	unspecified product	NA	1618	0.077959
2R	53885507	53938868	53929166	C	T	0.395349	0.610169	0.214821	Inf	intron_variant	MODIFIER	AGAP013057	c.-1457+9577G>A		2R	53362	-	protein_coding_gene	AGAP013057	unspecified product	NA	1618	0.077959
2R	53885507	53938868	53888131	G	A	0.436364	0.76	0.323636	Inf	downstream_gene_variant	MODIFIER	AGAP004284	c.*3325G>A		2R	53362	-	protein_coding_gene	AGAP013057	unspecified product	NA	1618	0.077959
2R	53885507	53938868	53937258	C	T	0.365385	0.583333	0.217949	Inf	intron_variant	MODIFIER	AGAP013057	c.-1457+1485G>A		2R	53362	-	protein_coding_gene	AGAP013057	unspecified product	NA	1618	0.077959
2R	53885507	53938868	53915443	T	C	0.508197	0.377778	-0.130419	Inf	intron_variant	MODIFIER	AGAP013057	c.-778+2848A>G		2R	53362	-	protein_coding_gene	AGAP013057	unspecified product	NA	1618	0.077959
2R	53885507	53938868	53899831	G	A	0.423077	0.730159	0.307082	Inf	intron_variant	MODIFIER	AGAP013057	c.-777-1266C>T		2R	53362	-	protein_coding_gene	AGAP013057	unspecified product	NA	1618	0.077959
2R	53885507	53938868	53906300	GA	GT	0.66	0.222222	-0.437778	Inf	intron_variant	MODIFIER	AGAP013057	c.-777-7736T>A		2R	53362	-	protein_coding_gene	AGAP013057	unspecified product	NA	1618	0.077959
2R	53885507	53938868	53911441	G	A	0.380952	0.770833	0.389881	Inf	intron_variant	MODIFIER	AGAP013057	c.-778+6850C>T		2R	53362	-	protein_coding_gene	AGAP013057	unspecified product	NA	1618	0.077959
2R	53885507	53938868	53936631	T	A	0.433962	0.693878	0.259915	Inf	intron_variant	MODIFIER	AGAP013057	c.-1457+2112A>T		2R	53362	-	protein_coding_gene	AGAP013057	unspecified product	NA	1618	0.077959
2R	53885507	53938868	53904904	T	A	0.474576	0.4	-0.0745763	Inf	intron_variant	MODIFIER	AGAP013057	c.-777-6339A>T		2R	53362	-	protein_coding_gene	AGAP013057	unspecified product	NA	1618	0.077959
2R	53885507	53938868	53912588	G	C	0.365385	0.636364	0.270979	Inf	intron_variant	MODIFIER	AGAP013057	c.-778+5703C>G		2R	53362	-	protein_coding_gene	AGAP013057	unspecified product	NA	1618	0.077959
2R	53885507	53938868	53895947	C	T	0.47619	0.574074	0.0978836	Inf	synonymous_variant	LOW	AGAP013057	c.1842G>A	p.Glu614Glu	2R	53362	-	protein_coding_gene	AGAP013057	unspecified product	NA	1618	0.077959
2R	53885507	53938868	53930625	C	T	0.592593	0.393443	-0.19915	Inf	intron_variant	MODIFIER	AGAP013057	c.-1457+8118G>A		2R	53362	-	protein_coding_gene	AGAP013057	unspecified product	NA	1618	0.077959
2R	53885507	53938868	53923101	G	A	0.633333	0.277778	-0.355556	Inf	intron_variant	MODIFIER	AGAP013057	c.-1456-4132C>T		2R	53362	-	protein_coding_gene	AGAP013057	unspecified product	NA	1618	0.077959
2R	53885507	53938868	53906199	G	C	0.377358	0.653061	0.275703	Inf	intron_variant	MODIFIER	AGAP013057	c.-777-7634C>G		2R	53362	-	protein_coding_gene	AGAP013057	unspecified product	NA	1618	0.077959
2R	53885507	53938868	53930350	C	T	0.560606	0.320755	-0.239851	Inf	intron_variant	MODIFIER	AGAP013057	c.-1457+8393G>A		2R	53362	-	protein_coding_gene	AGAP013057	unspecified product	NA	1618	0.077959
2R	53885507	53938868	53895605	C	A	0.672414	0.294118	-0.378296	Inf	missense_variant	MODERATE	AGAP013057	c.2184G>T	p.Met728Ile	2R	53362	-	protein_coding_gene	AGAP013057	unspecified product	NA	1618	0.077959
2R	53885507	53938868	53908257	C	G	0.392857	0.723404	0.330547	Inf	intron_variant	MODIFIER	AGAP013057	c.-777-9692G>C		2R	53362	-	protein_coding_gene	AGAP013057	unspecified product	NA	1618	0.077959
2R	53885507	53938868	53886409	G	A	0.487805	0.625	0.137195	Inf	downstream_gene_variant	MODIFIER	AGAP004284	c.*1603G>A		2R	53362	-	protein_coding_gene	AGAP013057	unspecified product	NA	1618	0.077959
2R	53885507	53938868	53889548	T	G	0.636364	0.271186	-0.365177	Inf	intron_variant	MODIFIER	AGAP013057	c.3059+244A>C		2R	53362	-	protein_coding_gene	AGAP013057	unspecified product	NA	1618	0.077959
2R	53885507	53938868	53936481	G	A	0.54902	0.318841	-0.230179	Inf	intron_variant	MODIFIER	AGAP013057	c.-1457+2262C>T		2R	53362	-	protein_coding_gene	AGAP013057	unspecified product	NA	1618	0.077959
2R	53885507	53938868	53930044	G	A	0.45614	0.629032	0.172892	Inf	intron_variant	MODIFIER	AGAP013057	c.-1457+8699C>T		2R	53362	-	protein_coding_gene	AGAP013057	unspecified product	NA	1618	0.077959
2R	53885507	53938868	53935325	G	A	0.727273	0.307692	-0.41958	Inf	intron_variant	MODIFIER	AGAP013057	c.-1457+3418C>T		2R	53362	-	protein_coding_gene	AGAP013057	unspecified product	NA	1618	0.077959
2R	53885507	53938868	53915092	G	A	0.517241	0.361702	-0.155539	Inf	intron_variant	MODIFIER	AGAP013057	c.-778+3199C>T		2R	53362	-	protein_coding_gene	AGAP013057	unspecified product	NA	1618	0.077959
2R	53885507	53938868	53934084	A	T	0.616667	0.27907	-0.337597	Inf	intron_variant	MODIFIER	AGAP013057	c.-1457+4659T>A		2R	53362	-	protein_coding_gene	AGAP013057	unspecified product	NA	1618	0.077959
2R	53885507	53938868	53915298	A	G	0.5	0.384615	-0.115385	Inf	intron_variant	MODIFIER	AGAP013057	c.-778+2993T>C		2R	53362	-	protein_coding_gene	AGAP013057	unspecified product	NA	1618	0.077959
2R	53885507	53938868	53930557	G	A	0.679245	0.416667	-0.262579	Inf	intron_variant	MODIFIER	AGAP013057	c.-1457+8186C>T		2R	53362	-	protein_coding_gene	AGAP013057	unspecified product	NA	1618	0.077959
2R	53885507	53938868	53888641	T	A	0.357143	0.765625	0.408482	Inf	downstream_gene_variant	MODIFIER	AGAP004284	c.*3835T>A		2R	53362	-	protein_coding_gene	AGAP013057	unspecified product	NA	1618	0.077959
2R	53885507	53938868	53887082	A	G	0.52	0.64	0.12	Inf	3_prime_UTR_variant	MODIFIER	AGAP013057	c.*1885T>C		2R	53362	-	protein_coding_gene	AGAP013057	unspecified product	NA	1618	0.077959
2R	53885507	53938868	53895273	T	G	0.595745	0.259259	-0.336485	Inf	synonymous_variant	LOW	AGAP013057	c.2427A>C	p.Val809Val	2R	53362	-	protein_coding_gene	AGAP013057	unspecified product	NA	1618	0.077959
2R	53885507	53938868	53887965	G	T	0.415094	0.612245	0.197151	Inf	downstream_gene_variant	MODIFIER	AGAP004284	c.*3159G>T		2R	53362	-	protein_coding_gene	AGAP013057	unspecified product	NA	1618	0.077959
2R	53885507	53938868	53886409	G	A	0.487805	0.625	0.137195	Inf	3_prime_UTR_variant	MODIFIER	AGAP013057	c.*2558C>T		2R	53362	-	protein_coding_gene	AGAP013057	unspecified product	NA	1618	0.077959
2R	53885507	53938868	53895710	G	A	0.672727	0.46	-0.212727	Inf	synonymous_variant	LOW	AGAP013057	c.2079C>T	p.Gly693Gly	2R	53362	-	protein_coding_gene	AGAP013057	unspecified product	NA	1618	0.077959
2R	53885507	53938868	53930139	C	T	0.448276	0.655172	0.206897	Inf	intron_variant	MODIFIER	AGAP013057	c.-1457+8604G>A		2R	53362	-	protein_coding_gene	AGAP013057	unspecified product	NA	1618	0.077959
2R	53885507	53938868	53936260	G	T	0.370968	0.649123	0.278155	Inf	intron_variant	MODIFIER	AGAP013057	c.-1457+2483C>A		2R	53362	-	protein_coding_gene	AGAP013057	unspecified product	NA	1618	0.077959
2R	53885507	53938868	53930504	A	G	0.563636	0.37037	-0.193266	Inf	intron_variant	MODIFIER	AGAP013057	c.-1457+8239T>C		2R	53362	-	protein_coding_gene	AGAP013057	unspecified product	NA	1618	0.077959
2R	53885507	53938868	53913519	C	T	0.615385	0.392857	-0.222527	Inf	intron_variant	MODIFIER	AGAP013057	c.-778+4772G>A		2R	53362	-	protein_coding_gene	AGAP013057	unspecified product	NA	1618	0.077959
2R	53885507	53938868	53910577	G	A	0.438596	0.666667	0.22807	Inf	intron_variant	MODIFIER	AGAP013057	c.-778+7714C>T		2R	53362	-	protein_coding_gene	AGAP013057	unspecified product	NA	1618	0.077959
2R	53885507	53938868	53896331	G	A	0.716667	0.428571	-0.288095	Inf	synonymous_variant	LOW	AGAP013057	c.1458C>T	p.Asp486Asp	2R	53362	-	protein_coding_gene	AGAP013057	unspecified product	NA	1618	0.077959
2R	53885507	53938868	53905919	A	T	0.666667	0.382353	-0.284314	Inf	intron_variant	MODIFIER	AGAP013057	c.-777-7354T>A		2R	53362	-	protein_coding_gene	AGAP013057	unspecified product	NA	1618	0.077959
2R	53885507	53938868	53888919	G	C	0.647059	0.269231	-0.377828	Inf	downstream_gene_variant	MODIFIER	AGAP004284	c.*4113G>C		2R	53362	-	protein_coding_gene	AGAP013057	unspecified product	NA	1618	0.077959
2R	53885507	53938868	53887813	T	A	0.297872	0.767857	0.469985	Inf	3_prime_UTR_variant	MODIFIER	AGAP013057	c.*1154A>T		2R	53362	-	protein_coding_gene	AGAP013057	unspecified product	NA	1618	0.077959
2R	53885507	53938868	53887965	G	T	0.415094	0.612245	0.197151	Inf	3_prime_UTR_variant	MODIFIER	AGAP013057	c.*1002C>A		2R	53362	-	protein_coding_gene	AGAP013057	unspecified product	NA	1618	0.077959
2R	53885507	53938868	53909173	C	T	0.560976	0.352113	-0.208863	Inf	intron_variant	MODIFIER	AGAP013057	c.-778+9118G>A		2R	53362	-	protein_coding_gene	AGAP013057	unspecified product	NA	1618	0.077959
2R	53885507	53938868	53888131	G	A	0.436364	0.76	0.323636	Inf	3_prime_UTR_variant	MODIFIER	AGAP013057	c.*836C>T		2R	53362	-	protein_coding_gene	AGAP013057	unspecified product	NA	1618	0.077959
2R	53885507	53938868	53889535	C	G	0.618182	0.268657	-0.349525	Inf	intron_variant	MODIFIER	AGAP013057	c.3059+257G>C		2R	53362	-	protein_coding_gene	AGAP013057	unspecified product	NA	1618	0.077959
2R	53885507	53938868	53886687	A	G	0.396825	0.653061	0.256236	Inf	3_prime_UTR_variant	MODIFIER	AGAP013057	c.*2280T>C		2R	53362	-	protein_coding_gene	AGAP013057	unspecified product	NA	1618	0.077959
2R	53885507	53938868	53930264	A	G	0.428571	0.636364	0.207792	Inf	intron_variant	MODIFIER	AGAP013057	c.-1457+8479T>C		2R	53362	-	protein_coding_gene	AGAP013057	unspecified product	NA	1618	0.077959
2R	53885507	53938868	53915241	A	G	0.48	0.641509	0.161509	Inf	intron_variant	MODIFIER	AGAP013057	c.-778+3050T>C		2R	53362	-	protein_coding_gene	AGAP013057	unspecified product	NA	1618	0.077959
2R	53885507	53938868	53915434	A	G	0.5	0.4	-0.1	Inf	intron_variant	MODIFIER	AGAP013057	c.-778+2857T>C		2R	53362	-	protein_coding_gene	AGAP013057	unspecified product	NA	1618	0.077959
2R	53885507	53938868	53934062	C	T	0.666667	0.254902	-0.411765	Inf	intron_variant	MODIFIER	AGAP013057	c.-1457+4681G>A		2R	53362	-	protein_coding_gene	AGAP013057	unspecified product	NA	1618	0.077959
2R	53885507	53938868	53933995	C	T	0.388889	0.737705	0.348816	Inf	intron_variant	MODIFIER	AGAP013057	c.-1457+4748G>A		2R	53362	-	protein_coding_gene	AGAP013057	unspecified product	NA	1618	0.077959
2R	53885507	53938868	53912164	A	C	0.446429	0.7	0.253571	Inf	intron_variant	MODIFIER	AGAP013057	c.-778+6127T>G		2R	53362	-	protein_coding_gene	AGAP013057	unspecified product	NA	1618	0.077959
2R	53885507	53938868	53896049	G	A	0.580645	0.278689	-0.301957	Inf	synonymous_variant	LOW	AGAP013057	c.1740C>T	p.Gly580Gly	2R	53362	-	protein_coding_gene	AGAP013057	unspecified product	NA	1618	0.077959
2R	53885507	53938868	53888686	A	T	0.375	0.75	0.375	Inf	downstream_gene_variant	MODIFIER	AGAP004284	c.*3880A>T		2R	53362	-	protein_coding_gene	AGAP013057	unspecified product	NA	1618	0.077959
2R	53885507	53938868	53889363	A	C	0.545455	0.232143	-0.313312	Inf	downstream_gene_variant	MODIFIER	AGAP004284	c.*4557A>C		2R	53362	-	protein_coding_gene	AGAP013057	unspecified product	NA	1618	0.077959
2R	53885507	53938868	53886687	A	G	0.396825	0.653061	0.256236	Inf	downstream_gene_variant	MODIFIER	AGAP004284	c.*1881A>G		2R	53362	-	protein_coding_gene	AGAP013057	unspecified product	NA	1618	0.077959
2R	53885507	53938868	53895312	C	G	0.372549	0.724138	0.351589	Inf	synonymous_variant	LOW	AGAP013057	c.2388G>C	p.Thr796Thr	2R	53362	-	protein_coding_gene	AGAP013057	unspecified product	NA	1618	0.077959
2R	53885507	53938868	53887082	A	G	0.52	0.64	0.12	Inf	downstream_gene_variant	MODIFIER	AGAP004284	c.*2276A>G		2R	53362	-	protein_coding_gene	AGAP013057	unspecified product	NA	1618	0.077959
2R	53885507	53938868	53914108	G	A	0.441176	0.636364	0.195187	Inf	intron_variant	MODIFIER	AGAP013057	c.-778+4183C>T		2R	53362	-	protein_coding_gene	AGAP013057	unspecified product	NA	1618	0.077959
2R	53885507	53938868	53889548	T	G	0.636364	0.271186	-0.365177	Inf	downstream_gene_variant	MODIFIER	AGAP004284	c.*4742T>G		2R	53362	-	protein_coding_gene	AGAP013057	unspecified product	NA	1618	0.077959
2R	53885507	53938868	53930275	A	C	0.375	0.659091	0.284091	Inf	intron_variant	MODIFIER	AGAP013057	c.-1457+8468T>G		2R	53362	-	protein_coding_gene	AGAP013057	unspecified product	NA	1618	0.077959
2R	53885507	53938868	53917509	C	T	0.551724	0.368421	-0.183303	Inf	intron_variant	MODIFIER	AGAP013057	c.-778+782G>A		2R	53362	-	protein_coding_gene	AGAP013057	unspecified product	NA	1618	0.077959
2R	53885507	53938868	53930289	T	C	0.47541	0.651163	0.175753	Inf	intron_variant	MODIFIER	AGAP013057	c.-1457+8454A>G		2R	53362	-	protein_coding_gene	AGAP013057	unspecified product	NA	1618	0.077959
2R	53885507	53938868	53912049	A	G	0.434783	0.69697	0.262187	Inf	intron_variant	MODIFIER	AGAP013057	c.-778+6242T>C		2R	53362	-	protein_coding_gene	AGAP013057	unspecified product	NA	1618	0.077959
2R	53885507	53938868	53905597	C	T	0.6	0.322034	-0.277966	Inf	intron_variant	MODIFIER	AGAP013057	c.-777-7032G>A		2R	53362	-	protein_coding_gene	AGAP013057	unspecified product	NA	1618	0.077959
2R	53885507	53938868	53928884	A	T	0.446429	0.644068	0.197639	Inf	intron_variant	MODIFIER	AGAP013057	c.-1457+9859T>A		2R	53362	-	protein_coding_gene	AGAP013057	unspecified product	NA	1618	0.077959
2R	53885507	53938868	53930035	G	T	0.54717	0.385965	-0.161205	Inf	intron_variant	MODIFIER	AGAP013057	c.-1457+8708C>A		2R	53362	-	protein_coding_gene	AGAP013057	unspecified product	NA	1618	0.077959
2R	53885507	53938868	53891618	A	G	0.46	0.783333	0.323333	Inf	intron_variant	MODIFIER	AGAP013057	c.2759+832T>C		2R	53362	-	protein_coding_gene	AGAP013057	unspecified product	NA	1618	0.077959
2R	53885507	53938868	53889440	A	T	0.490566	0.25	-0.240566	Inf	intron_variant	MODIFIER	AGAP013057	c.3060-320T>A		2R	53362	-	protein_coding_gene	AGAP013057	unspecified product	NA	1618	0.077959
2R	53885507	53938868	53895845	C	A	0.532258	0.396226	-0.136032	Inf	synonymous_variant	LOW	AGAP013057	c.1944G>T	p.Leu648Leu	2R	53362	-	protein_coding_gene	AGAP013057	unspecified product	NA	1618	0.077959
2R	53885507	53938868	53914638	T	C	0.393939	0.666667	0.272727	Inf	intron_variant	MODIFIER	AGAP013057	c.-778+3653A>G		2R	53362	-	protein_coding_gene	AGAP013057	unspecified product	NA	1618	0.077959
2R	53885507	53938868	53886643	T	C	0.389831	0.630435	0.240604	Inf	downstream_gene_variant	MODIFIER	AGAP004284	c.*1837T>C		2R	53362	-	protein_coding_gene	AGAP013057	unspecified product	NA	1618	0.077959
2R	53885507	53938868	53909903	G	A	0.344828	0.6	0.255172	Inf	intron_variant	MODIFIER	AGAP013057	c.-778+8388C>T		2R	53362	-	protein_coding_gene	AGAP013057	unspecified product	NA	1618	0.077959
2R	53885507	53938868	53889440	A	T	0.490566	0.25	-0.240566	Inf	downstream_gene_variant	MODIFIER	AGAP004284	c.*4634A>T		2R	53362	-	protein_coding_gene	AGAP013057	unspecified product	NA	1618	0.077959
2R	53885507	53938868	53934026	G	A	0.377358	0.763636	0.386278	Inf	intron_variant	MODIFIER	AGAP013057	c.-1457+4717C>T		2R	53362	-	protein_coding_gene	AGAP013057	unspecified product	NA	1618	0.077959
2R	53885507	53938868	53936554	C	G	0.568182	0.3125	-0.255682	Inf	intron_variant	MODIFIER	AGAP013057	c.-1457+2189G>C		2R	53362	-	protein_coding_gene	AGAP013057	unspecified product	NA	1618	0.077959
2R	53885507	53938868	53936519	T	C	0.613636	0.314286	-0.299351	Inf	intron_variant	MODIFIER	AGAP013057	c.-1457+2224A>G		2R	53362	-	protein_coding_gene	AGAP013057	unspecified product	NA	1618	0.077959
2R	53885507	53938868	53918558	G	A	0.368421	0.724138	0.355717	Inf	5_prime_UTR_variant	MODIFIER	AGAP013057	c.-1045C>T		2R	53362	-	protein_coding_gene	AGAP013057	unspecified product	NA	1618	0.077959
2R	53885507	53938868	53905605	C	T	0.404255	0.689655	0.2854	Inf	intron_variant	MODIFIER	AGAP013057	c.-777-7040G>A		2R	53362	-	protein_coding_gene	AGAP013057	unspecified product	NA	1618	0.077959
2R	53885507	53938868	53905194	C	A	0.368421	0.767442	0.399021	Inf	intron_variant	MODIFIER	AGAP013057	c.-777-6629G>T		2R	53362	-	protein_coding_gene	AGAP013057	unspecified product	NA	1618	0.077959
2R	53885507	53938868	53889370	T	C	0.55102	0.192308	-0.358713	Inf	intron_variant	MODIFIER	AGAP013057	c.3060-250A>G		2R	53362	-	protein_coding_gene	AGAP013057	unspecified product	NA	1618	0.077959
2R	53885507	53938868	53891633	G	A	0.469388	0.767857	0.298469	Inf	intron_variant	MODIFIER	AGAP013057	c.2759+817C>T		2R	53362	-	protein_coding_gene	AGAP013057	unspecified product	NA	1618	0.077959
2R	53885507	53938868	53933853	T	C	0.645161	0.274194	-0.370968	Inf	intron_variant	MODIFIER	AGAP013057	c.-1457+4890A>G		2R	53362	-	protein_coding_gene	AGAP013057	unspecified product	NA	1618	0.077959
2R	53885507	53938868	53887813	T	A	0.297872	0.767857	0.469985	Inf	downstream_gene_variant	MODIFIER	AGAP004284	c.*3007T>A		2R	53362	-	protein_coding_gene	AGAP013057	unspecified product	NA	1618	0.077959
2R	53885507	53938868	53897603	T	C	0.274194	0.719298	0.445105	Inf	synonymous_variant	LOW	AGAP013057	c.186A>G	p.Thr62Thr	2R	53362	-	protein_coding_gene	AGAP013057	unspecified product	NA	1618	0.077959
2R	53885507	53938868	53897822	A	G	0.255319	0.660714	0.405395	Inf	5_prime_UTR_variant	MODIFIER	AGAP013057	c.-34T>C		2R	53362	-	protein_coding_gene	AGAP013057	unspecified product	NA	1618	0.077959
2R	53885507	53938868	53916550	A	G	0.489362	0.8	0.310638	Inf	intron_variant	MODIFIER	AGAP013057	c.-778+1741T>C		2R	53362	-	protein_coding_gene	AGAP013057	unspecified product	NA	1618	0.077959
2R	53885507	53938868	53891737	A	G	0.333333	0.678571	0.345238	Inf	intron_variant	MODIFIER	AGAP013057	c.2759+713T>C		2R	53362	-	protein_coding_gene	AGAP013057	unspecified product	NA	1618	0.077959
2R	53885507	53938868	53908449	C	T	0.474576	0.622642	0.148065	Inf	intron_variant	MODIFIER	AGAP013057	c.-778+9842G>A		2R	53362	-	protein_coding_gene	AGAP013057	unspecified product	NA	1618	0.077959
2R	53885507	53938868	53908317	C	A	0.306122	0.627451	0.321329	Inf	intron_variant	MODIFIER	AGAP013057	c.-777-9752G>T		2R	53362	-	protein_coding_gene	AGAP013057	unspecified product	NA	1618	0.077959
2R	53885507	53938868	53919309	G	A	0.614035	0.28	-0.334035	Inf	intron_variant	MODIFIER	AGAP013057	c.-1456-340C>T		2R	53362	-	protein_coding_gene	AGAP013057	unspecified product	NA	1618	0.077959
2R	53885507	53938868	53896064	C	T	0.557143	0.278689	-0.278454	Inf	synonymous_variant	LOW	AGAP013057	c.1725G>A	p.Pro575Pro	2R	53362	-	protein_coding_gene	AGAP013057	unspecified product	NA	1618	0.077959
2R	53885507	53938868	53905591	T	C	0.588235	0.327869	-0.260366	Inf	intron_variant	MODIFIER	AGAP013057	c.-777-7026A>G		2R	53362	-	protein_coding_gene	AGAP013057	unspecified product	NA	1618	0.077959
2R	53885507	53938868	53910276	T	A	0.472727	0.72	0.247273	Inf	intron_variant	MODIFIER	AGAP013057	c.-778+8015A>T		2R	53362	-	protein_coding_gene	AGAP013057	unspecified product	NA	1618	0.077959
2R	53885507	53938868	53914091	C	A	0.409091	0.62	0.210909	Inf	intron_variant	MODIFIER	AGAP013057	c.-778+4200G>T		2R	53362	-	protein_coding_gene	AGAP013057	unspecified product	NA	1618	0.077959
2R	53885507	53938868	53929970	G	A	0.491803	0.375	-0.116803	Inf	intron_variant	MODIFIER	AGAP013057	c.-1457+8773C>T		2R	53362	-	protein_coding_gene	AGAP013057	unspecified product	NA	1618	0.077959
2R	53885507	53938868	53931577	A	C	0.326087	0.561404	0.235317	Inf	intron_variant	MODIFIER	AGAP013057	c.-1457+7166T>G		2R	53362	-	protein_coding_gene	AGAP013057	unspecified product	NA	1618	0.077959
2R	53885507	53938868	53916662	A	G	0.489362	0.781818	0.292456	Inf	intron_variant	MODIFIER	AGAP013057	c.-778+1629T>C		2R	53362	-	protein_coding_gene	AGAP013057	unspecified product	NA	1618	0.077959
2R	53885507	53938868	53910187	C	T	0.387755	0.603448	0.215693	Inf	intron_variant	MODIFIER	AGAP013057	c.-778+8104G>A		2R	53362	-	protein_coding_gene	AGAP013057	unspecified product	NA	1618	0.077959
2R	53885507	53938868	53936579	T	A	0.666667	0.263158	-0.403509	Inf	intron_variant	MODIFIER	AGAP013057	c.-1457+2164A>T		2R	53362	-	protein_coding_gene	AGAP013057	unspecified product	NA	1618	0.077959
2R	53885507	53938868	53889535	C	G	0.618182	0.268657	-0.349525	Inf	downstream_gene_variant	MODIFIER	AGAP004284	c.*4729C>G		2R	53362	-	protein_coding_gene	AGAP013057	unspecified product	NA	1618	0.077959
2R	53885507	53938868	53897633	C	T	0.709091	0.27451	-0.434581	Inf	synonymous_variant	LOW	AGAP013057	c.156G>A	p.Leu52Leu	2R	53362	-	protein_coding_gene	AGAP013057	unspecified product	NA	1618	0.077959
2R	53885507	53938868	53889370	T	C	0.55102	0.192308	-0.358713	Inf	downstream_gene_variant	MODIFIER	AGAP004284	c.*4564T>C		2R	53362	-	protein_coding_gene	AGAP013057	unspecified product	NA	1618	0.077959
2R	53885507	53938868	53908394	A	T	0.610169	0.442308	-0.167862	Inf	intron_variant	MODIFIER	AGAP013057	c.-777-9829T>A		2R	53362	-	protein_coding_gene	AGAP013057	unspecified product	NA	1618	0.077959
2R	53885507	53938868	53905887	A	T	0.622951	0.384615	-0.238335	Inf	intron_variant	MODIFIER	AGAP013057	c.-777-7322T>A		2R	53362	-	protein_coding_gene	AGAP013057	unspecified product	NA	1618	0.077959
2R	53885507	53938868	53908384	T	G	0.266667	0.568627	0.301961	Inf	intron_variant	MODIFIER	AGAP013057	c.-777-9819A>C		2R	53362	-	protein_coding_gene	AGAP013057	unspecified product	NA	1618	0.077959
2R	53885507	53938868	53928720	C	T	0.38	0.672727	0.292727	Inf	intron_variant	MODIFIER	AGAP013057	c.-1456-9751G>A		2R	53362	-	protein_coding_gene	AGAP013057	unspecified product	NA	1618	0.077959
2R	53885507	53938868	53888931	T	C	0.34	0.705882	0.365882	Inf	downstream_gene_variant	MODIFIER	AGAP004284	c.*4125T>C		2R	53362	-	protein_coding_gene	AGAP013057	unspecified product	NA	1618	0.077959
2R	53885507	53938868	53896802	C	T	0.568966	0.37037	-0.198595	Inf	synonymous_variant	LOW	AGAP013057	c.987G>A	p.Leu329Leu	2R	53362	-	protein_coding_gene	AGAP013057	unspecified product	NA	1618	0.077959
2R	53885507	53938868	53891576	T	G	0.422222	0.77193	0.349708	Inf	intron_variant	MODIFIER	AGAP013057	c.2759+874A>C		2R	53362	-	protein_coding_gene	AGAP013057	unspecified product	NA	1618	0.077959
2R	53885507	53938868	53896562	G	C	0.388889	0.661017	0.272128	Inf	synonymous_variant	LOW	AGAP013057	c.1227C>G	p.Leu409Leu	2R	53362	-	protein_coding_gene	AGAP013057	unspecified product	NA	1618	0.077959
2R	53885507	53938868	53930953	G	C	0.423077	0.666667	0.24359	Inf	intron_variant	MODIFIER	AGAP013057	c.-1457+7790C>G		2R	53362	-	protein_coding_gene	AGAP013057	unspecified product	NA	1618	0.077959
2R	53885507	53938868	53929480	C	T	0.409836	0.809524	0.399688	Inf	intron_variant	MODIFIER	AGAP013057	c.-1457+9263G>A		2R	53362	-	protein_coding_gene	AGAP013057	unspecified product	NA	1618	0.077959
2R	53885507	53938868	53909450	G	A	0.511111	0.711864	0.200753	Inf	intron_variant	MODIFIER	AGAP013057	c.-778+8841C>T		2R	53362	-	protein_coding_gene	AGAP013057	unspecified product	NA	1618	0.077959
2R	53885507	53938868	53909395	C	A	0.463415	0.627119	0.163704	Inf	intron_variant	MODIFIER	AGAP013057	c.-778+8896G>T		2R	53362	-	protein_coding_gene	AGAP013057	unspecified product	NA	1618	0.077959
2R	53885507	53938868	53929812	C	T	0.372881	0.803571	0.43069	Inf	intron_variant	MODIFIER	AGAP013057	c.-1457+8931G>A		2R	53362	-	protein_coding_gene	AGAP013057	unspecified product	NA	1618	0.077959
2R	53885507	53938868	53915064	G	T	0.433333	0.652174	0.218841	Inf	intron_variant	MODIFIER	AGAP013057	c.-778+3227C>A		2R	53362	-	protein_coding_gene	AGAP013057	unspecified product	NA	1618	0.077959
2R	53885507	53938868	53897492	T	G	0.418182	0.729167	0.310985	Inf	synonymous_variant	LOW	AGAP013057	c.297A>C	p.Pro99Pro	2R	53362	-	protein_coding_gene	AGAP013057	unspecified product	NA	1618	0.077959
2R	53885507	53938868	53919369	A	G	0.393939	0.56	0.166061	Inf	intron_variant	MODIFIER	AGAP013057	c.-1456-400T>C		2R	53362	-	protein_coding_gene	AGAP013057	unspecified product	NA	1618	0.077959
2R	53885507	53938868	53928799	T	G	0.527273	0.723077	0.195804	Inf	intron_variant	MODIFIER	AGAP013057	c.-1456-9830A>C		2R	53362	-	protein_coding_gene	AGAP013057	unspecified product	NA	1618	0.077959
2R	53885507	53938868	53918600	G	A	0.375	0.65	0.275	Inf	5_prime_UTR_variant	MODIFIER	AGAP013057	c.-1087C>T		2R	53362	-	protein_coding_gene	AGAP013057	unspecified product	NA	1618	0.077959
2R	53885507	53938868	53889363	A	C	0.545455	0.232143	-0.313312	Inf	intron_variant	MODIFIER	AGAP013057	c.3060-243T>G		2R	53362	-	protein_coding_gene	AGAP013057	unspecified product	NA	1618	0.077959
2R	53885507	53938868	53905168	A	G	0.631579	0.266667	-0.364912	Inf	intron_variant	MODIFIER	AGAP013057	c.-777-6603T>C		2R	53362	-	protein_coding_gene	AGAP013057	unspecified product	NA	1618	0.077959
2R	53885507	53938868	53929851	G	A	0.568966	0.241935	-0.32703	Inf	intron_variant	MODIFIER	AGAP013057	c.-1457+8892C>T		2R	53362	-	protein_coding_gene	AGAP013057	unspecified product	NA	1618	0.077959
2R	53885507	53938868	53916285	A	C	0.649123	0.338983	-0.31014	Inf	intron_variant	MODIFIER	AGAP013057	c.-778+2006T>G		2R	53362	-	protein_coding_gene	AGAP013057	unspecified product	NA	1618	0.077959
2R	53885507	53938868	53896337	G	T	0.714286	0.428571	-0.285714	Inf	synonymous_variant	LOW	AGAP013057	c.1452C>A	p.Ala484Ala	2R	53362	-	protein_coding_gene	AGAP013057	unspecified product	NA	1618	0.077959
2R	53885507	53938868	53914287	C	T	0.375	0.645161	0.270161	Inf	intron_variant	MODIFIER	AGAP013057	c.-778+4004G>A		2R	53362	-	protein_coding_gene	AGAP013057	unspecified product	NA	1618	0.077959
2R	53885507	53938868	53914021	G	A	0.432836	0.708333	0.275498	Inf	intron_variant	MODIFIER	AGAP013057	c.-778+4270C>T		2R	53362	-	protein_coding_gene	AGAP013057	unspecified product	NA	1618	0.077959
2R	53885507	53938868	53928890	C	G	0.438596	0.684211	0.245614	Inf	intron_variant	MODIFIER	AGAP013057	c.-1457+9853G>C		2R	53362	-	protein_coding_gene	AGAP013057	unspecified product	NA	1618	0.077959
2R	53885507	53938868	53905090	T	A	0.481481	0.645833	0.164352	Inf	intron_variant	MODIFIER	AGAP013057	c.-777-6525A>T		2R	53362	-	protein_coding_gene	AGAP013057	unspecified product	NA	1618	0.077959
2R	53885507	53938868	53918606	A	G	0.355932	0.633333	0.277401	Inf	5_prime_UTR_variant	MODIFIER	AGAP013057	c.-1093T>C		2R	53362	-	protein_coding_gene	AGAP013057	unspecified product	NA	1618	0.077959
2R	53885507	53938868	53918818	G	A	0.6	0.350877	-0.249123	Inf	5_prime_UTR_variant	MODIFIER	AGAP013057	c.-1305C>T		2R	53362	-	protein_coding_gene	AGAP013057	unspecified product	NA	1618	0.077959
2R	53885507	53938868	53931593	G	A	0.340909	0.596491	0.255582	Inf	intron_variant	MODIFIER	AGAP013057	c.-1457+7150C>T		2R	53362	-	protein_coding_gene	AGAP013057	unspecified product	NA	1618	0.077959
2R	53885507	53938868	53928511	T	G	0.439024	0.285714	-0.15331	Inf	intron_variant	MODIFIER	AGAP013057	c.-1456-9542A>C		2R	53362	-	protein_coding_gene	AGAP013057	unspecified product	NA	1618	0.077959
2R	53885507	53938868	53913745	A	C	0.461538	0.517857	0.0563187	Inf	intron_variant	MODIFIER	AGAP013057	c.-778+4546T>G		2R	53362	-	protein_coding_gene	AGAP013057	unspecified product	NA	1618	0.077959
2R	53885507	53938868	53931604	A	G	0.377778	0.581818	0.20404	Inf	intron_variant	MODIFIER	AGAP013057	c.-1457+7139T>C		2R	53362	-	protein_coding_gene	AGAP013057	unspecified product	NA	1618	0.077959
2R	53885507	53938868	53918769	A	G	0.592593	0.339623	-0.25297	Inf	5_prime_UTR_premature_start_codon_gain_variant	LOW	AGAP013057	c.-1256T>C		2R	53362	-	protein_coding_gene	AGAP013057	unspecified product	NA	1618	0.077959
2R	53885507	53938868	53919192	T	C	0.418182	0.690909	0.272727	Inf	intron_variant	MODIFIER	AGAP013057	c.-1456-223A>G		2R	53362	-	protein_coding_gene	AGAP013057	unspecified product	NA	1618	0.077959
2R	53885507	53938868	53896568	G	A	0.396226	0.636364	0.240137	Inf	synonymous_variant	LOW	AGAP013057	c.1221C>T	p.Thr407Thr	2R	53362	-	protein_coding_gene	AGAP013057	unspecified product	NA	1618	0.077959
2R	53885507	53938868	53904800	C	T	0.388889	0.622951	0.234062	Inf	intron_variant	MODIFIER	AGAP013057	c.-777-6235G>A		2R	53362	-	protein_coding_gene	AGAP013057	unspecified product	NA	1618	0.077959
2R	53885507	53938868	53896010	G	A	0.532258	0.322581	-0.209677	Inf	synonymous_variant	LOW	AGAP013057	c.1779C>T	p.Ala593Ala	2R	53362	-	protein_coding_gene	AGAP013057	unspecified product	NA	1618	0.077959
2R	53885507	53938868	53929475	A	C	0.403226	0.813953	0.410728	Inf	intron_variant	MODIFIER	AGAP013057	c.-1457+9268T>G		2R	53362	-	protein_coding_gene	AGAP013057	unspecified product	NA	1618	0.077959
2R	53885507	53938868	53919222	A	T	0.37931	0.672727	0.293417	Inf	intron_variant	MODIFIER	AGAP013057	c.-1456-253T>A		2R	53362	-	protein_coding_gene	AGAP013057	unspecified product	NA	1618	0.077959
2R	53885507	53938868	53918755	G	A	0.37037	0.647059	0.276688	Inf	5_prime_UTR_variant	MODIFIER	AGAP013057	c.-1242C>T		2R	53362	-	protein_coding_gene	AGAP013057	unspecified product	NA	1618	0.077959
2R	53885507	53938868	53918661	A	C	0.310345	0.660714	0.350369	Inf	5_prime_UTR_variant	MODIFIER	AGAP013057	c.-1148T>G		2R	53362	-	protein_coding_gene	AGAP013057	unspecified product	NA	1618	0.077959
2R	53885507	53938868	53913476	G	A	0.62069	0.388889	-0.231801	Inf	intron_variant	MODIFIER	AGAP013057	c.-778+4815C>T		2R	53362	-	protein_coding_gene	AGAP013057	unspecified product	NA	1618	0.077959
2R	53885507	53938868	53896715	G	A	0.394366	0.68	0.285634	Inf	synonymous_variant	LOW	AGAP013057	c.1074C>T	p.Ile358Ile	2R	53362	-	protein_coding_gene	AGAP013057	unspecified product	NA	1618	0.077959
2R	53885507	53938868	53929816	G	A	0.603448	0.192982	-0.410466	Inf	intron_variant	MODIFIER	AGAP013057	c.-1457+8927C>T		2R	53362	-	protein_coding_gene	AGAP013057	unspecified product	NA	1618	0.077959
2R	53885507	53938868	53888686	A	T	0.375	0.75	0.375	Inf	3_prime_UTR_variant	MODIFIER	AGAP013057	c.*281T>A		2R	53362	-	protein_coding_gene	AGAP013057	unspecified product	NA	1618	0.077959
2R	53885507	53938868	53896505	C	T	0.590909	0.288136	-0.302773	Inf	synonymous_variant	LOW	AGAP013057	c.1284G>A	p.Leu428Leu	2R	53362	-	protein_coding_gene	AGAP013057	unspecified product	NA	1618	0.077959
2R	53885507	53938868	53919280	C	T	0.358491	0.714286	0.355795	Inf	intron_variant	MODIFIER	AGAP013057	c.-1456-311G>A		2R	53362	-	protein_coding_gene	AGAP013057	unspecified product	NA	1618	0.077959
2R	53885507	53938868	53918769	A	G	0.592593	0.339623	-0.25297	Inf	5_prime_UTR_variant	MODIFIER	AGAP013057	c.-1256T>C		2R	53362	-	protein_coding_gene	AGAP013057	unspecified product	NA	1618	0.077959
2R	53885507	53938868	53888931	T	C	0.34	0.705882	0.365882	Inf	3_prime_UTR_variant	MODIFIER	AGAP013057	c.*36A>G		2R	53362	-	protein_coding_gene	AGAP013057	unspecified product	NA	1618	0.077959
2R	53885507	53938868	53931479	G	T	0.305085	0.651163	0.346078	Inf	intron_variant	MODIFIER	AGAP013057	c.-1457+7264C>A		2R	53362	-	protein_coding_gene	AGAP013057	unspecified product	NA	1618	0.077959
2R	53988256	54037389	54028556	C	A	0.40625	0.622951	0.216701	Inf	intron_variant	MODIFIER	AGAP029662	c.-8+1960G>T		2R	49134	-	protein_coding_gene	AGAP029662	unspecified product	NA	1105	0.0771272
2R	53988256	54037389	54013728	T	C	0.322581	0.644068	0.321487	Inf	intron_variant	MODIFIER	AGAP029662	c.-7-9680A>G		2R	49134	-	protein_coding_gene	AGAP029662	unspecified product	NA	1105	0.0771272
2R	53988256	54037389	54026147	G	A	0.716667	0.333333	-0.383333	Inf	intron_variant	MODIFIER	AGAP029662	c.-8+4369C>T		2R	49134	-	protein_coding_gene	AGAP029662	unspecified product	NA	1105	0.0771272
2R	53988256	54037389	54019223	G	A	0.703125	0.26087	-0.442255	Inf	intron_variant	MODIFIER	AGAP029662	c.-8+11293C>T		2R	49134	-	protein_coding_gene	AGAP029662	unspecified product	NA	1105	0.0771272
2R	53988256	54037389	54028691	T	A	0.413043	0.741379	0.328336	Inf	intron_variant	MODIFIER	AGAP029662	c.-8+1825A>T		2R	49134	-	protein_coding_gene	AGAP029662	unspecified product	NA	1105	0.0771272
2R	53988256	54037389	54014477	G	A	0.583333	0.326923	-0.25641	Inf	intron_variant	MODIFIER	AGAP029662	c.-7-10429C>T		2R	49134	-	protein_coding_gene	AGAP029662	unspecified product	NA	1105	0.0771272
2R	53988256	54037389	54022152	A	G	0.588235	0.245283	-0.342952	Inf	intron_variant	MODIFIER	AGAP029662	c.-8+8364T>C		2R	49134	-	protein_coding_gene	AGAP029662	unspecified product	NA	1105	0.0771272
2R	53988256	54037389	54024049	A	T	0.716981	0.357143	-0.359838	Inf	intron_variant	MODIFIER	AGAP029662	c.-8+6467T>A		2R	49134	-	protein_coding_gene	AGAP029662	unspecified product	NA	1105	0.0771272
2R	53988256	54037389	54028739	T	A	0.452381	0.650794	0.198413	Inf	intron_variant	MODIFIER	AGAP029662	c.-8+1777A>T		2R	49134	-	protein_coding_gene	AGAP029662	unspecified product	NA	1105	0.0771272
2R	53988256	54037389	54028487	T	C	0.642857	0.307692	-0.335165	Inf	intron_variant	MODIFIER	AGAP029662	c.-8+2029A>G		2R	49134	-	protein_coding_gene	AGAP029662	unspecified product	NA	1105	0.0771272
2R	53988256	54037389	53992704	T	G	0.342466	0.672414	0.329948	Inf	3_prime_UTR_variant	MODIFIER	AGAP029662	c.*126A>C		2R	49134	-	protein_coding_gene	AGAP029662	unspecified product	NA	1105	0.0771272
2R	53988256	54037389	54011787	G	T	0.744681	0.320755	-0.423926	Inf	intron_variant	MODIFIER	AGAP029662	c.-7-7739C>A		2R	49134	-	protein_coding_gene	AGAP029662	unspecified product	NA	1105	0.0771272
2R	53988256	54037389	54014904	G	A	0.611111	0.388889	-0.222222	Inf	intron_variant	MODIFIER	AGAP029662	c.-7-10856C>T		2R	49134	-	protein_coding_gene	AGAP029662	unspecified product	NA	1105	0.0771272
2R	53988256	54037389	53993484	C	T	0.580645	0.519231	-0.0614144	Inf	synonymous_variant	LOW	AGAP029662	c.1326G>A	p.Ala442Ala	2R	49134	-	protein_coding_gene	AGAP029662	unspecified product	NA	1105	0.0771272
2R	53988256	54037389	53993001	G	A	0.492063	0.6	0.107937	Inf	synonymous_variant	LOW	AGAP029662	c.1809C>T	p.Val603Val	2R	49134	-	protein_coding_gene	AGAP029662	unspecified product	NA	1105	0.0771272
2R	53988256	54037389	54022179	C	T	0.384615	0.745455	0.360839	Inf	intron_variant	MODIFIER	AGAP029662	c.-8+8337G>A		2R	49134	-	protein_coding_gene	AGAP029662	unspecified product	NA	1105	0.0771272
2R	53988256	54037389	54015176	C	A	0.574074	0.383333	-0.190741	Inf	intron_variant	MODIFIER	AGAP029662	c.-7-11128G>T		2R	49134	-	protein_coding_gene	AGAP029662	unspecified product	NA	1105	0.0771272
2R	53988256	54037389	54014467	T	C	0.413793	0.627451	0.213658	Inf	intron_variant	MODIFIER	AGAP029662	c.-7-10419A>G		2R	49134	-	protein_coding_gene	AGAP029662	unspecified product	NA	1105	0.0771272
2R	53988256	54037389	54024722	G	C	0.557692	0.277778	-0.279915	Inf	intron_variant	MODIFIER	AGAP029662	c.-8+5794C>G		2R	49134	-	protein_coding_gene	AGAP029662	unspecified product	NA	1105	0.0771272
2R	53988256	54037389	54028140	G	T	0.489796	0.392157	-0.0976391	Inf	intron_variant	MODIFIER	AGAP029662	c.-8+2376C>A		2R	49134	-	protein_coding_gene	AGAP029662	unspecified product	NA	1105	0.0771272
2R	53988256	54037389	54022136	G	C	0.622642	0.235294	-0.387347	Inf	intron_variant	MODIFIER	AGAP029662	c.-8+8380C>G		2R	49134	-	protein_coding_gene	AGAP029662	unspecified product	NA	1105	0.0771272
2R	53988256	54037389	54018775	G	A	0.649123	0.349206	-0.299916	Inf	intron_variant	MODIFIER	AGAP029662	c.-8+11741C>T		2R	49134	-	protein_coding_gene	AGAP029662	unspecified product	NA	1105	0.0771272
2R	53988256	54037389	53993268	A	C	0.488889	0.650794	0.161905	Inf	synonymous_variant	LOW	AGAP029662	c.1542T>G	p.Val514Val	2R	49134	-	protein_coding_gene	AGAP029662	unspecified product	NA	1105	0.0771272
2R	53988256	54037389	54015700	C	A	0.333333	0.76087	0.427536	Inf	intron_variant	MODIFIER	AGAP029662	c.-7-11652G>T		2R	49134	-	protein_coding_gene	AGAP029662	unspecified product	NA	1105	0.0771272
2R	53988256	54037389	53988682	C	T	0.509804	0.666667	0.156863	Inf	3_prime_UTR_variant	MODIFIER	AGAP029662	c.*4148G>A		2R	49134	-	protein_coding_gene	AGAP029662	unspecified product	NA	1105	0.0771272
2R	53988256	54037389	54023004	A	T	0.532258	0.425532	-0.106726	Inf	intron_variant	MODIFIER	AGAP029662	c.-8+7512T>A		2R	49134	-	protein_coding_gene	AGAP029662	unspecified product	NA	1105	0.0771272
2R	53988256	54037389	54014463	C	T	0.6	0.352941	-0.247059	Inf	intron_variant	MODIFIER	AGAP029662	c.-7-10415G>A		2R	49134	-	protein_coding_gene	AGAP029662	unspecified product	NA	1105	0.0771272
2R	53988256	54037389	54023529	G	A	0.380952	0.607143	0.22619	Inf	intron_variant	MODIFIER	AGAP029662	c.-8+6987C>T		2R	49134	-	protein_coding_gene	AGAP029662	unspecified product	NA	1105	0.0771272
2R	53988256	54037389	54023066	A	T	0.412698	0.611111	0.198413	Inf	intron_variant	MODIFIER	AGAP029662	c.-8+7450T>A		2R	49134	-	protein_coding_gene	AGAP029662	unspecified product	NA	1105	0.0771272
2R	53988256	54037389	53988720	T	C	0.471698	0.327273	-0.144425	Inf	3_prime_UTR_variant	MODIFIER	AGAP029662	c.*4110A>G		2R	49134	-	protein_coding_gene	AGAP029662	unspecified product	NA	1105	0.0771272
2R	53988256	54037389	54024016	C	A	0.660377	0.40625	-0.254127	Inf	intron_variant	MODIFIER	AGAP029662	c.-8+6500G>T		2R	49134	-	protein_coding_gene	AGAP029662	unspecified product	NA	1105	0.0771272
2R	53988256	54037389	53993047	T	C	0.566038	0.314286	-0.251752	Inf	missense_variant	MODERATE	AGAP029662	c.1763A>G	p.Asn588Ser	2R	49134	-	protein_coding_gene	AGAP029662	unspecified product	NA	1105	0.0771272
2R	53988256	54037389	53993463	G	T	0.57377	0.482143	-0.0916276	Inf	synonymous_variant	LOW	AGAP029662	c.1347C>A	p.Ala449Ala	2R	49134	-	protein_coding_gene	AGAP029662	unspecified product	NA	1105	0.0771272
2R	53988256	54037389	54024717	G	A	0.557692	0.272727	-0.284965	Inf	intron_variant	MODIFIER	AGAP029662	c.-8+5799C>T		2R	49134	-	protein_coding_gene	AGAP029662	unspecified product	NA	1105	0.0771272
2R	53988256	54037389	53990464	C	T	0.529412	0.367347	-0.162065	Inf	3_prime_UTR_variant	MODIFIER	AGAP029662	c.*2366G>A		2R	49134	-	protein_coding_gene	AGAP029662	unspecified product	NA	1105	0.0771272
2R	53988256	54037389	53991481	T	A	0.588235	0.365385	-0.222851	Inf	3_prime_UTR_variant	MODIFIER	AGAP029662	c.*1349A>T		2R	49134	-	protein_coding_gene	AGAP029662	unspecified product	NA	1105	0.0771272
2R	53988256	54037389	54023128	G	C	0.351852	0.586207	0.234355	Inf	intron_variant	MODIFIER	AGAP029662	c.-8+7388C>G		2R	49134	-	protein_coding_gene	AGAP029662	unspecified product	NA	1105	0.0771272
2R	53988256	54037389	54023111	A	G	0.388889	0.614035	0.225146	Inf	intron_variant	MODIFIER	AGAP029662	c.-8+7405T>C		2R	49134	-	protein_coding_gene	AGAP029662	unspecified product	NA	1105	0.0771272
2R	53988256	54037389	54024698	C	A	0.545455	0.27451	-0.270945	Inf	intron_variant	MODIFIER	AGAP029662	c.-8+5818G>T		2R	49134	-	protein_coding_gene	AGAP029662	unspecified product	NA	1105	0.0771272
2R	53988256	54037389	54015214	G	A	0.45283	0.62069	0.167859	Inf	intron_variant	MODIFIER	AGAP029662	c.-7-11166C>T		2R	49134	-	protein_coding_gene	AGAP029662	unspecified product	NA	1105	0.0771272
2R	53988256	54037389	53993154	T	C	0.454545	0.64	0.185455	Inf	synonymous_variant	LOW	AGAP029662	c.1656A>G	p.Glu552Glu	2R	49134	-	protein_coding_gene	AGAP029662	unspecified product	NA	1105	0.0771272
2R	53988256	54037389	53993436	C	T	0.578947	0.5	-0.0789474	Inf	synonymous_variant	LOW	AGAP029662	c.1374G>A	p.Glu458Glu	2R	49134	-	protein_coding_gene	AGAP029662	unspecified product	NA	1105	0.0771272
2R	53988256	54037389	54013769	A	T	0.686275	0.42623	-0.260045	Inf	intron_variant	MODIFIER	AGAP029662	c.-7-9721T>A		2R	49134	-	protein_coding_gene	AGAP029662	unspecified product	NA	1105	0.0771272
2R	53988256	54037389	54013730	T	A	0.683333	0.37931	-0.304023	Inf	intron_variant	MODIFIER	AGAP029662	c.-7-9682A>T		2R	49134	-	protein_coding_gene	AGAP029662	unspecified product	NA	1105	0.0771272
2R	53988256	54037389	53992035	G	A	0.474576	0.68254	0.207963	Inf	3_prime_UTR_variant	MODIFIER	AGAP029662	c.*795C>T		2R	49134	-	protein_coding_gene	AGAP029662	unspecified product	NA	1105	0.0771272
2R	53988256	54037389	54023283	G	A	0.607843	0.245614	-0.362229	Inf	intron_variant	MODIFIER	AGAP029662	c.-8+7233C>T		2R	49134	-	protein_coding_gene	AGAP029662	unspecified product	NA	1105	0.0771272
2R	53988256	54037389	54033520	T	A	0.5	0.189655	-0.310345	Inf	intron_variant	MODIFIER	AGAP029662	c.-1217-1795A>T		2R	49134	-	protein_coding_gene	AGAP029662	unspecified product	NA	1105	0.0771272
2R	53988256	54037389	54023617	G	C	0.258621	0.644068	0.385447	Inf	intron_variant	MODIFIER	AGAP029662	c.-8+6899C>G		2R	49134	-	protein_coding_gene	AGAP029662	unspecified product	NA	1105	0.0771272
2R	53988256	54037389	53993211	C	T	0.509091	0.413793	-0.0952978	Inf	synonymous_variant	LOW	AGAP029662	c.1599G>A	p.Lys533Lys	2R	49134	-	protein_coding_gene	AGAP029662	unspecified product	NA	1105	0.0771272
2R	53988256	54037389	54028998	T	A	0.609756	0.290323	-0.319434	Inf	intron_variant	MODIFIER	AGAP029662	c.-8+1518A>T		2R	49134	-	protein_coding_gene	AGAP029662	unspecified product	NA	1105	0.0771272
2R	53988256	54037389	54023736	G	T	0.66129	0.438596	-0.222694	Inf	intron_variant	MODIFIER	AGAP029662	c.-8+6780C>A		2R	49134	-	protein_coding_gene	AGAP029662	unspecified product	NA	1105	0.0771272
2R	53988256	54037389	53989660	G	A	0.418605	0.649123	0.230518	Inf	3_prime_UTR_variant	MODIFIER	AGAP029662	c.*3170C>T		2R	49134	-	protein_coding_gene	AGAP029662	unspecified product	NA	1105	0.0771272
2R	53988256	54037389	54028677	A	C	0.377778	0.704918	0.32714	Inf	intron_variant	MODIFIER	AGAP029662	c.-8+1839T>G		2R	49134	-	protein_coding_gene	AGAP029662	unspecified product	NA	1105	0.0771272
2R	53988256	54037389	54023713	G	A	0.639344	0.385965	-0.253379	Inf	intron_variant	MODIFIER	AGAP029662	c.-8+6803C>T		2R	49134	-	protein_coding_gene	AGAP029662	unspecified product	NA	1105	0.0771272
2R	53988256	54037389	53996850	T	A	0.559322	0.22807	-0.331252	Inf	intron_variant	MODIFIER	AGAP029662	c.438-2478A>T		2R	49134	-	protein_coding_gene	AGAP029662	unspecified product	NA	1105	0.0771272
2R	53988256	54037389	54033568	T	G	0.423077	0.77551	0.352433	Inf	intron_variant	MODIFIER	AGAP029662	c.-1217-1843A>C		2R	49134	-	protein_coding_gene	AGAP029662	unspecified product	NA	1105	0.0771272
2R	53988256	54037389	54023919	A	G	0.24	0.59322	0.35322	Inf	intron_variant	MODIFIER	AGAP029662	c.-8+6597T>C		2R	49134	-	protein_coding_gene	AGAP029662	unspecified product	NA	1105	0.0771272
2R	53988256	54037389	53993597	G	A	0.42623	0.5	0.0737705	Inf	missense_variant	MODERATE	AGAP029662	c.1213C>T	p.Pro405Ser	2R	49134	-	protein_coding_gene	AGAP029662	unspecified product	NA	1105	0.0771272
2R	53988256	54037389	54013800	A	G	0.634615	0.446429	-0.188187	Inf	intron_variant	MODIFIER	AGAP029662	c.-7-9752T>C		2R	49134	-	protein_coding_gene	AGAP029662	unspecified product	NA	1105	0.0771272
2R	53988256	54037389	54019487	A	T	0.365385	0.655172	0.289788	Inf	intron_variant	MODIFIER	AGAP029662	c.-8+11029T>A		2R	49134	-	protein_coding_gene	AGAP029662	unspecified product	NA	1105	0.0771272
2R	53988256	54037389	54018788	C	A	0.639344	0.366667	-0.272678	Inf	intron_variant	MODIFIER	AGAP029662	c.-8+11728G>T		2R	49134	-	protein_coding_gene	AGAP029662	unspecified product	NA	1105	0.0771272
2R	53988256	54037389	54013790	G	A	0.391304	0.533333	0.142029	Inf	intron_variant	MODIFIER	AGAP029662	c.-7-9742C>T		2R	49134	-	protein_coding_gene	AGAP029662	unspecified product	NA	1105	0.0771272
2R	53988256	54037389	54018704	C	T	0.673913	0.344828	-0.329085	Inf	intron_variant	MODIFIER	AGAP029662	c.-8+11812G>A		2R	49134	-	protein_coding_gene	AGAP029662	unspecified product	NA	1105	0.0771272
2R	53988256	54037389	54016939	G	A	0.576923	0.357143	-0.21978	Inf	intron_variant	MODIFIER	AGAP029662	c.-7-12891C>T		2R	49134	-	protein_coding_gene	AGAP029662	unspecified product	NA	1105	0.0771272
2R	53988256	54037389	54020629	T	C	0.705882	0.321429	-0.384454	Inf	intron_variant	MODIFIER	AGAP029662	c.-8+9887A>G		2R	49134	-	protein_coding_gene	AGAP029662	unspecified product	NA	1105	0.0771272
2R	53988256	54037389	53991474	T	C	0.58	0.333333	-0.246667	Inf	3_prime_UTR_variant	MODIFIER	AGAP029662	c.*1356A>G		2R	49134	-	protein_coding_gene	AGAP029662	unspecified product	NA	1105	0.0771272
2R	53988256	54037389	54026538	A	G	0.519231	0.709091	0.18986	Inf	intron_variant	MODIFIER	AGAP029662	c.-8+3978T>C		2R	49134	-	protein_coding_gene	AGAP029662	unspecified product	NA	1105	0.0771272
2R	53988256	54037389	53988539	T	G	0.45098	0.641509	0.190529	Inf	3_prime_UTR_variant	MODIFIER	AGAP029662	c.*4291A>C		2R	49134	-	protein_coding_gene	AGAP029662	unspecified product	NA	1105	0.0771272
2R	53988256	54037389	54023982	T	A	0.267857	0.569231	0.301374	Inf	intron_variant	MODIFIER	AGAP029662	c.-8+6534A>T		2R	49134	-	protein_coding_gene	AGAP029662	unspecified product	NA	1105	0.0771272
2R	53988256	54037389	53993470	G	C	0.548387	0.457627	-0.09076	Inf	missense_variant	MODERATE	AGAP029662	c.1340C>G	p.Ala447Gly	2R	49134	-	protein_coding_gene	AGAP029662	unspecified product	NA	1105	0.0771272
2R	53988256	54037389	54016973	G	A	0.404255	0.642857	0.238602	Inf	intron_variant	MODIFIER	AGAP029662	c.-7-12925C>T		2R	49134	-	protein_coding_gene	AGAP029662	unspecified product	NA	1105	0.0771272
2R	53988256	54037389	54018763	G	T	0.339286	0.661017	0.321731	Inf	intron_variant	MODIFIER	AGAP029662	c.-8+11753C>A		2R	49134	-	protein_coding_gene	AGAP029662	unspecified product	NA	1105	0.0771272
2R	53988256	54037389	53990515	T	G	0.541667	0.314815	-0.226852	Inf	3_prime_UTR_variant	MODIFIER	AGAP029662	c.*2315A>C		2R	49134	-	protein_coding_gene	AGAP029662	unspecified product	NA	1105	0.0771272
2R	53988256	54037389	54014331	T	G	0.581818	0.227273	-0.354545	Inf	intron_variant	MODIFIER	AGAP029662	c.-7-10283A>C		2R	49134	-	protein_coding_gene	AGAP029662	unspecified product	NA	1105	0.0771272
2R	53988256	54037389	54021322	C	G	0.575758	0.362069	-0.213689	Inf	intron_variant	MODIFIER	AGAP029662	c.-8+9194G>C		2R	49134	-	protein_coding_gene	AGAP029662	unspecified product	NA	1105	0.0771272
2R	53988256	54037389	54028181	A	C	0.565217	0.6	0.0347826	Inf	intron_variant	MODIFIER	AGAP029662	c.-8+2335T>G		2R	49134	-	protein_coding_gene	AGAP029662	unspecified product	NA	1105	0.0771272
2R	53988256	54037389	54021737	C	G	0.44898	0.711864	0.262885	Inf	intron_variant	MODIFIER	AGAP029662	c.-8+8779G>C		2R	49134	-	protein_coding_gene	AGAP029662	unspecified product	NA	1105	0.0771272
2R	53988256	54037389	53991997	A	C	0.471698	0.678571	0.206873	Inf	3_prime_UTR_variant	MODIFIER	AGAP029662	c.*833T>G		2R	49134	-	protein_coding_gene	AGAP029662	unspecified product	NA	1105	0.0771272
2R	53988256	54037389	54015927	C	T	0.588235	0.388889	-0.199346	Inf	intron_variant	MODIFIER	AGAP029662	c.-7-11879G>A		2R	49134	-	protein_coding_gene	AGAP029662	unspecified product	NA	1105	0.0771272
2R	53988256	54037389	53988918	A	C	0.375	0.711864	0.336864	Inf	3_prime_UTR_variant	MODIFIER	AGAP029662	c.*3912T>G		2R	49134	-	protein_coding_gene	AGAP029662	unspecified product	NA	1105	0.0771272
2R	53988256	54037389	54019524	G	A	0.611111	0.354839	-0.256272	Inf	intron_variant	MODIFIER	AGAP029662	c.-8+10992C>T		2R	49134	-	protein_coding_gene	AGAP029662	unspecified product	NA	1105	0.0771272
2R	53988256	54037389	54015830	A	G	0.68	0.377049	-0.302951	Inf	intron_variant	MODIFIER	AGAP029662	c.-7-11782T>C		2R	49134	-	protein_coding_gene	AGAP029662	unspecified product	NA	1105	0.0771272
2R	53988256	54037389	53993559	T	A	0.492537	0.470588	-0.0219491	Inf	synonymous_variant	LOW	AGAP029662	c.1251A>T	p.Leu417Leu	2R	49134	-	protein_coding_gene	AGAP029662	unspecified product	NA	1105	0.0771272
2R	53988256	54037389	54033554	A	C	0.557692	0.173077	-0.384615	Inf	intron_variant	MODIFIER	AGAP029662	c.-1217-1829T>G		2R	49134	-	protein_coding_gene	AGAP029662	unspecified product	NA	1105	0.0771272
2R	53988256	54037389	54028495	G	A	0.363636	0.711538	0.347902	Inf	intron_variant	MODIFIER	AGAP029662	c.-8+2021C>T		2R	49134	-	protein_coding_gene	AGAP029662	unspecified product	NA	1105	0.0771272
2R	53988256	54037389	54016160	C	A	0.471698	0.27451	-0.197188	Inf	intron_variant	MODIFIER	AGAP029662	c.-7-12112G>T		2R	49134	-	protein_coding_gene	AGAP029662	unspecified product	NA	1105	0.0771272
2R	53988256	54037389	53998809	G	C	0.571429	0.320755	-0.250674	Inf	intron_variant	MODIFIER	AGAP029662	c.438-4437C>G		2R	49134	-	protein_coding_gene	AGAP029662	unspecified product	NA	1105	0.0771272
2R	53988256	54037389	53993703	T	A	0.57377	0.440678	-0.133093	Inf	synonymous_variant	LOW	AGAP029662	c.1107A>T	p.Val369Val	2R	49134	-	protein_coding_gene	AGAP029662	unspecified product	NA	1105	0.0771272
2R	53988256	54037389	53993719	C	T	0.492063	0.589286	0.0972222	Inf	missense_variant	MODERATE	AGAP029662	c.1091G>A	p.Gly364Asp	2R	49134	-	protein_coding_gene	AGAP029662	unspecified product	NA	1105	0.0771272
2R	53988256	54037389	53991008	G	A	0.458333	0.711864	0.253531	Inf	3_prime_UTR_variant	MODIFIER	AGAP029662	c.*1822C>T		2R	49134	-	protein_coding_gene	AGAP029662	unspecified product	NA	1105	0.0771272
2R	53988256	54037389	53991058	C	T	0.583333	0.263158	-0.320175	Inf	3_prime_UTR_variant	MODIFIER	AGAP029662	c.*1772G>A		2R	49134	-	protein_coding_gene	AGAP029662	unspecified product	NA	1105	0.0771272
2R	53988256	54037389	54018757	T	G	0.648148	0.327586	-0.320562	Inf	intron_variant	MODIFIER	AGAP029662	c.-8+11759A>C		2R	49134	-	protein_coding_gene	AGAP029662	unspecified product	NA	1105	0.0771272
2R	53988256	54037389	54018889	C	T	0.346154	0.733333	0.387179	Inf	intron_variant	MODIFIER	AGAP029662	c.-8+11627G>A		2R	49134	-	protein_coding_gene	AGAP029662	unspecified product	NA	1105	0.0771272
2R	53988256	54037389	53991002	C	T	0.431373	0.733333	0.301961	Inf	3_prime_UTR_variant	MODIFIER	AGAP029662	c.*1828G>A		2R	49134	-	protein_coding_gene	AGAP029662	unspecified product	NA	1105	0.0771272
2R	53988256	54037389	54018726	G	A	0.282609	0.7	0.417391	Inf	intron_variant	MODIFIER	AGAP029662	c.-8+11790C>T		2R	49134	-	protein_coding_gene	AGAP029662	unspecified product	NA	1105	0.0771272
2R	53988256	54037389	54014107	G	C	0.37931	0.741379	0.362069	Inf	intron_variant	MODIFIER	AGAP029662	c.-7-10059C>G		2R	49134	-	protein_coding_gene	AGAP029662	unspecified product	NA	1105	0.0771272
2R	53988256	54037389	54028974	A	T	0.547619	0.328125	-0.219494	Inf	intron_variant	MODIFIER	AGAP029662	c.-8+1542T>A		2R	49134	-	protein_coding_gene	AGAP029662	unspecified product	NA	1105	0.0771272
2R	53988256	54037389	54027191	C	G	0.653061	0.403509	-0.249552	Inf	intron_variant	MODIFIER	AGAP029662	c.-8+3325G>C		2R	49134	-	protein_coding_gene	AGAP029662	unspecified product	NA	1105	0.0771272
2R	53988256	54037389	54022095	TGA	TGT	0.367347	0.745098	0.377751	Inf	intron_variant	MODIFIER	AGAP029662	c.-8+8419T>A		2R	49134	-	protein_coding_gene	AGAP029662	unspecified product	NA	1105	0.0771272
2R	53988256	54037389	54014184	G	A	0.42623	0.694915	0.268686	Inf	intron_variant	MODIFIER	AGAP029662	c.-7-10136C>T		2R	49134	-	protein_coding_gene	AGAP029662	unspecified product	NA	1105	0.0771272
2R	53988256	54037389	54021708	G	A	0.566038	0.290323	-0.275715	Inf	intron_variant	MODIFIER	AGAP029662	c.-8+8808C>T		2R	49134	-	protein_coding_gene	AGAP029662	unspecified product	NA	1105	0.0771272
2R	53988256	54037389	54021219	A	T	0.403846	0.672727	0.268881	Inf	intron_variant	MODIFIER	AGAP029662	c.-8+9297T>A		2R	49134	-	protein_coding_gene	AGAP029662	unspecified product	NA	1105	0.0771272
2R	53988256	54037389	53999998	G	A	0.411765	0.563636	0.151872	Inf	intron_variant	MODIFIER	AGAP029662	c.437+3607C>T		2R	49134	-	protein_coding_gene	AGAP029662	unspecified product	NA	1105	0.0771272
2R	53988256	54037389	53992299	C	A	0.354167	0.758621	0.404454	Inf	3_prime_UTR_variant	MODIFIER	AGAP029662	c.*531G>T		2R	49134	-	protein_coding_gene	AGAP029662	unspecified product	NA	1105	0.0771272
2R	53988256	54037389	54034374	A	T	0.557377	0.392157	-0.16522	Inf	intron_variant	MODIFIER	AGAP029662	c.-1217-2649T>A		2R	49134	-	protein_coding_gene	AGAP029662	unspecified product	NA	1105	0.0771272
2R	53988256	54037389	54034356	G	T	0.583333	0.431818	-0.151515	Inf	intron_variant	MODIFIER	AGAP029662	c.-1217-2631C>A		2R	49134	-	protein_coding_gene	AGAP029662	unspecified product	NA	1105	0.0771272
2R	53988256	54037389	53993608	G	A	0.640625	0.5	-0.140625	Inf	missense_variant	MODERATE	AGAP029662	c.1202C>T	p.Thr401Met	2R	49134	-	protein_coding_gene	AGAP029662	unspecified product	NA	1105	0.0771272
2R	53988256	54037389	54028170	C	A	0.434783	0.425926	-0.00885668	Inf	intron_variant	MODIFIER	AGAP029662	c.-8+2346G>T		2R	49134	-	protein_coding_gene	AGAP029662	unspecified product	NA	1105	0.0771272
2R	53988256	54037389	54033555	A	T	0.433962	0.82	0.386038	Inf	intron_variant	MODIFIER	AGAP029662	c.-1217-1830T>A		2R	49134	-	protein_coding_gene	AGAP029662	unspecified product	NA	1105	0.0771272
2R	53988256	54037389	53993829	A	G	0.627119	0.454545	-0.172573	Inf	synonymous_variant	LOW	AGAP029662	c.981T>C	p.Ile327Ile	2R	49134	-	protein_coding_gene	AGAP029662	unspecified product	NA	1105	0.0771272
2R	53988256	54037389	54013190	G	T	0.422222	0.645161	0.222939	Inf	intron_variant	MODIFIER	AGAP029662	c.-7-9142C>A		2R	49134	-	protein_coding_gene	AGAP029662	unspecified product	NA	1105	0.0771272
2R	53988256	54037389	53993769	T	A	0.46875	0.574468	0.105718	Inf	synonymous_variant	LOW	AGAP029662	c.1041A>T	p.Ser347Ser	2R	49134	-	protein_coding_gene	AGAP029662	unspecified product	NA	1105	0.0771272
2R	53988256	54037389	54020508	G	A	0.672727	0.285714	-0.387013	Inf	intron_variant	MODIFIER	AGAP029662	c.-8+10008C>T		2R	49134	-	protein_coding_gene	AGAP029662	unspecified product	NA	1105	0.0771272
2R	53988256	54037389	53993787	A	G	0.46875	0.577778	0.109028	Inf	synonymous_variant	LOW	AGAP029662	c.1023T>C	p.Asn341Asn	2R	49134	-	protein_coding_gene	AGAP029662	unspecified product	NA	1105	0.0771272
2R	53988256	54037389	54034981	A	C	0.438596	0.65	0.211404	Inf	intron_variant	MODIFIER	AGAP029662	c.-1218+2091T>G		2R	49134	-	protein_coding_gene	AGAP029662	unspecified product	NA	1105	0.0771272
2R	53988256	54037389	53996829	T	C	0.566667	0.210526	-0.35614	Inf	intron_variant	MODIFIER	AGAP029662	c.438-2457A>G		2R	49134	-	protein_coding_gene	AGAP029662	unspecified product	NA	1105	0.0771272
2R	53988256	54037389	53991971	G	A	0.46	0.711538	0.251538	Inf	3_prime_UTR_variant	MODIFIER	AGAP029662	c.*859C>T		2R	49134	-	protein_coding_gene	AGAP029662	unspecified product	NA	1105	0.0771272
2R	53988256	54037389	54018770	A	G	0.655172	0.354839	-0.300334	Inf	intron_variant	MODIFIER	AGAP029662	c.-8+11746T>C		2R	49134	-	protein_coding_gene	AGAP029662	unspecified product	NA	1105	0.0771272
2R	53988256	54037389	53997026	T	C	0.333333	0.782609	0.449275	Inf	intron_variant	MODIFIER	AGAP029662	c.438-2654A>G		2R	49134	-	protein_coding_gene	AGAP029662	unspecified product	NA	1105	0.0771272
2R	53988256	54037389	54029339	G	A	0.596491	0.408163	-0.188328	Inf	intron_variant	MODIFIER	AGAP029662	c.-8+1177C>T		2R	49134	-	protein_coding_gene	AGAP029662	unspecified product	NA	1105	0.0771272
2R	53988256	54037389	54026997	T	A	0.673469	0.269231	-0.404239	Inf	intron_variant	MODIFIER	AGAP029662	c.-8+3519A>T		2R	49134	-	protein_coding_gene	AGAP029662	unspecified product	NA	1105	0.0771272
2R	53988256	54037389	53992314	T	G	0.584906	0.238095	-0.34681	Inf	3_prime_UTR_variant	MODIFIER	AGAP029662	c.*516A>C		2R	49134	-	protein_coding_gene	AGAP029662	unspecified product	NA	1105	0.0771272
2R	53988256	54037389	54029466	C	T	0.42	0.645161	0.225161	Inf	intron_variant	MODIFIER	AGAP029662	c.-8+1050G>A		2R	49134	-	protein_coding_gene	AGAP029662	unspecified product	NA	1105	0.0771272
2R	53988256	54037389	53996652	G	A	0.386364	0.677966	0.291602	Inf	intron_variant	MODIFIER	AGAP029662	c.438-2280C>T		2R	49134	-	protein_coding_gene	AGAP029662	unspecified product	NA	1105	0.0771272
2R	53988256	54037389	54021255	T	C	0.37931	0.611111	0.231801	Inf	intron_variant	MODIFIER	AGAP029662	c.-8+9261A>G		2R	49134	-	protein_coding_gene	AGAP029662	unspecified product	NA	1105	0.0771272
2R	53988256	54037389	54000456	G	A	0.637681	0.236364	-0.401318	Inf	intron_variant	MODIFIER	AGAP029662	c.437+3149C>T		2R	49134	-	protein_coding_gene	AGAP029662	unspecified product	NA	1105	0.0771272
2R	53988256	54037389	54035015	G	T	0.569231	0.259259	-0.309972	Inf	intron_variant	MODIFIER	AGAP029662	c.-1218+2057C>A		2R	49134	-	protein_coding_gene	AGAP029662	unspecified product	NA	1105	0.0771272
2R	53988256	54037389	54020683	C	T	0.338235	0.72	0.381765	Inf	intron_variant	MODIFIER	AGAP029662	c.-8+9833G>A		2R	49134	-	protein_coding_gene	AGAP029662	unspecified product	NA	1105	0.0771272
2R	53988256	54037389	54035563	A	T	0.482759	0.661017	0.178258	Inf	intron_variant	MODIFIER	AGAP029662	c.-1218+1509T>A		2R	49134	-	protein_coding_gene	AGAP029662	unspecified product	NA	1105	0.0771272
2R	53988256	54037389	54000985	G	C	0.446809	0.229508	-0.2173	Inf	intron_variant	MODIFIER	AGAP029662	c.437+2620C>G		2R	49134	-	protein_coding_gene	AGAP029662	unspecified product	NA	1105	0.0771272
2R	53988256	54037389	54014441	C	G	0.57377	0.322581	-0.25119	Inf	intron_variant	MODIFIER	AGAP029662	c.-7-10393G>C		2R	49134	-	protein_coding_gene	AGAP029662	unspecified product	NA	1105	0.0771272
2R	53988256	54037389	53999935	A	T	0.566038	0.489362	-0.076676	Inf	intron_variant	MODIFIER	AGAP029662	c.437+3670T>A		2R	49134	-	protein_coding_gene	AGAP029662	unspecified product	NA	1105	0.0771272
2R	53988256	54037389	54027704	G	C	0.288462	0.686275	0.397813	Inf	intron_variant	MODIFIER	AGAP029662	c.-8+2812C>G		2R	49134	-	protein_coding_gene	AGAP029662	unspecified product	NA	1105	0.0771272
2R	53988256	54037389	53996863	G	A	0.589286	0.192982	-0.396303	Inf	intron_variant	MODIFIER	AGAP029662	c.438-2491C>T		2R	49134	-	protein_coding_gene	AGAP029662	unspecified product	NA	1105	0.0771272
2R	53988256	54037389	54021082	G	A	0.729167	0.42623	-0.302937	Inf	intron_variant	MODIFIER	AGAP029662	c.-8+9434C>T		2R	49134	-	protein_coding_gene	AGAP029662	unspecified product	NA	1105	0.0771272
2R	53988256	54037389	54013984	C	T	0.42	0.696429	0.276429	Inf	intron_variant	MODIFIER	AGAP029662	c.-7-9936G>A		2R	49134	-	protein_coding_gene	AGAP029662	unspecified product	NA	1105	0.0771272
2R	53988256	54037389	53996836	A	T	0.435484	0.773585	0.338101	Inf	intron_variant	MODIFIER	AGAP029662	c.438-2464T>A		2R	49134	-	protein_coding_gene	AGAP029662	unspecified product	NA	1105	0.0771272
2R	53988256	54037389	54000781	C	A	0.484375	0.576271	0.0918962	Inf	intron_variant	MODIFIER	AGAP029662	c.437+2824G>T		2R	49134	-	protein_coding_gene	AGAP029662	unspecified product	NA	1105	0.0771272
2R	53988256	54037389	54014123	A	C	0.627119	0.236364	-0.390755	Inf	intron_variant	MODIFIER	AGAP029662	c.-7-10075T>G		2R	49134	-	protein_coding_gene	AGAP029662	unspecified product	NA	1105	0.0771272
2R	53988256	54037389	53997044	T	C	0.42	0.8	0.38	Inf	intron_variant	MODIFIER	AGAP029662	c.438-2672A>G		2R	49134	-	protein_coding_gene	AGAP029662	unspecified product	NA	1105	0.0771272
2R	53988256	54037389	54021945	C	A	0.470588	0.77551	0.304922	Inf	intron_variant	MODIFIER	AGAP029662	c.-8+8571G>T		2R	49134	-	protein_coding_gene	AGAP029662	unspecified product	NA	1105	0.0771272
2R	53988256	54037389	53996664	C	A	0.625	0.327273	-0.297727	Inf	intron_variant	MODIFIER	AGAP029662	c.438-2292G>T		2R	49134	-	protein_coding_gene	AGAP029662	unspecified product	NA	1105	0.0771272
2R	53988256	54037389	53999970	T	C	0.440678	0.530612	0.0899343	Inf	intron_variant	MODIFIER	AGAP029662	c.437+3635A>G		2R	49134	-	protein_coding_gene	AGAP029662	unspecified product	NA	1105	0.0771272
2R	53988256	54037389	53995255	C	A	0.534483	0.31746	-0.217022	Inf	intron_variant	MODIFIER	AGAP029662	c.438-883G>T		2R	49134	-	protein_coding_gene	AGAP029662	unspecified product	NA	1105	0.0771272
2R	53988256	54037389	53992569	T	G	0.352113	0.741379	0.389267	Inf	3_prime_UTR_variant	MODIFIER	AGAP029662	c.*261A>C		2R	49134	-	protein_coding_gene	AGAP029662	unspecified product	NA	1105	0.0771272
2R	53988256	54037389	54020851	C	T	0.385965	0.615385	0.22942	Inf	intron_variant	MODIFIER	AGAP029662	c.-8+9665G>A		2R	49134	-	protein_coding_gene	AGAP029662	unspecified product	NA	1105	0.0771272
2R	53988256	54037389	54017846	C	T	0.431373	0.803922	0.372549	Inf	intron_variant	MODIFIER	AGAP029662	c.-8+12670G>A		2R	49134	-	protein_coding_gene	AGAP029662	unspecified product	NA	1105	0.0771272
2R	53988256	54037389	54018668	A	G	0.652174	0.327586	-0.324588	Inf	intron_variant	MODIFIER	AGAP029662	c.-8+11848T>C		2R	49134	-	protein_coding_gene	AGAP029662	unspecified product	NA	1105	0.0771272
2R	53988256	54037389	54021426	C	A	0.421053	0.591837	0.170784	Inf	intron_variant	MODIFIER	AGAP029662	c.-8+9090G>T		2R	49134	-	protein_coding_gene	AGAP029662	unspecified product	NA	1105	0.0771272
2R	53988256	54037389	54033486	G	A	0.474576	0.285714	-0.188862	Inf	intron_variant	MODIFIER	AGAP029662	c.-1217-1761C>T		2R	49134	-	protein_coding_gene	AGAP029662	unspecified product	NA	1105	0.0771272
2R	53988256	54037389	54021535	G	A	0.576923	0.425926	-0.150997	Inf	intron_variant	MODIFIER	AGAP029662	c.-8+8981C>T		2R	49134	-	protein_coding_gene	AGAP029662	unspecified product	NA	1105	0.0771272
2R	53988256	54037389	54020780	C	T	0.428571	0.759259	0.330688	Inf	intron_variant	MODIFIER	AGAP029662	c.-8+9736G>A		2R	49134	-	protein_coding_gene	AGAP029662	unspecified product	NA	1105	0.0771272
2R	53988256	54037389	54021399	G	A	0.428571	0.612245	0.183673	Inf	intron_variant	MODIFIER	AGAP029662	c.-8+9117C>T		2R	49134	-	protein_coding_gene	AGAP029662	unspecified product	NA	1105	0.0771272
2R	53988256	54037389	54029346	A	T	0.538462	0.384615	-0.153846	Inf	intron_variant	MODIFIER	AGAP029662	c.-8+1170T>A		2R	49134	-	protein_coding_gene	AGAP029662	unspecified product	NA	1105	0.0771272
2R	53988256	54037389	53993805	G	A	0.590164	0.465116	-0.125048	Inf	synonymous_variant	LOW	AGAP029662	c.1005C>T	p.Asn335Asn	2R	49134	-	protein_coding_gene	AGAP029662	unspecified product	NA	1105	0.0771272
2R	53988256	54037389	54029123	G	T	0.490196	0.272727	-0.217469	Inf	intron_variant	MODIFIER	AGAP029662	c.-8+1393C>A		2R	49134	-	protein_coding_gene	AGAP029662	unspecified product	NA	1105	0.0771272
2R	53988256	54037389	54029156	T	A	0.473684	0.326923	-0.146761	Inf	intron_variant	MODIFIER	AGAP029662	c.-8+1360A>T		2R	49134	-	protein_coding_gene	AGAP029662	unspecified product	NA	1105	0.0771272
2R	53988256	54037389	54027236	C	A	0.659091	0.409836	-0.249255	Inf	intron_variant	MODIFIER	AGAP029662	c.-8+3280G>T		2R	49134	-	protein_coding_gene	AGAP029662	unspecified product	NA	1105	0.0771272
2R	53988256	54037389	54022122	G	A	0.384615	0.769231	0.384615	Inf	intron_variant	MODIFIER	AGAP029662	c.-8+8394C>T		2R	49134	-	protein_coding_gene	AGAP029662	unspecified product	NA	1105	0.0771272
2R	53988256	54037389	53992378	C	G	0.609375	0.338983	-0.270392	Inf	3_prime_UTR_variant	MODIFIER	AGAP029662	c.*452G>C		2R	49134	-	protein_coding_gene	AGAP029662	unspecified product	NA	1105	0.0771272
2R	53988256	54037389	54030250	G	C	0.523077	0.319149	-0.203928	Inf	intron_variant	MODIFIER	AGAP029662	c.-8+266C>G		2R	49134	-	protein_coding_gene	AGAP029662	unspecified product	NA	1105	0.0771272
2R	53988256	54037389	54020972	C	A	0.279412	0.616667	0.337255	Inf	intron_variant	MODIFIER	AGAP029662	c.-8+9544G>T		2R	49134	-	protein_coding_gene	AGAP029662	unspecified product	NA	1105	0.0771272
2R	53988256	54037389	54017109	A	T	0.555556	0.444444	-0.111111	Inf	intron_variant	MODIFIER	AGAP029662	c.-7-13061T>A		2R	49134	-	protein_coding_gene	AGAP029662	unspecified product	NA	1105	0.0771272
2R	53988256	54037389	54030295	C	T	0.484848	0.630435	0.145586	Inf	intron_variant	MODIFIER	AGAP029662	c.-8+221G>A		2R	49134	-	protein_coding_gene	AGAP029662	unspecified product	NA	1105	0.0771272
2R	53988256	54037389	54021713	A	G	0.566038	0.266667	-0.299371	Inf	intron_variant	MODIFIER	AGAP029662	c.-8+8803T>C		2R	49134	-	protein_coding_gene	AGAP029662	unspecified product	NA	1105	0.0771272
2R	53988256	54037389	53995463	T	A	0.592593	0.368421	-0.224172	Inf	intron_variant	MODIFIER	AGAP029662	c.438-1091A>T		2R	49134	-	protein_coding_gene	AGAP029662	unspecified product	NA	1105	0.0771272
2R	53988256	54037389	54017091	T	C	0.411765	0.54	0.128235	Inf	intron_variant	MODIFIER	AGAP029662	c.-7-13043A>G		2R	49134	-	protein_coding_gene	AGAP029662	unspecified product	NA	1105	0.0771272
2R	53988256	54037389	54019918	G	A	0.3125	0.692308	0.379808	Inf	intron_variant	MODIFIER	AGAP029662	c.-8+10598C>T		2R	49134	-	protein_coding_gene	AGAP029662	unspecified product	NA	1105	0.0771272
2R	53988256	54037389	53993778	T	C	0.467742	0.545455	0.0777126	Inf	synonymous_variant	LOW	AGAP029662	c.1032A>G	p.Ala344Ala	2R	49134	-	protein_coding_gene	AGAP029662	unspecified product	NA	1105	0.0771272
2R	53988256	54037389	54029318	G	T	0.389831	0.627907	0.238076	Inf	intron_variant	MODIFIER	AGAP029662	c.-8+1198C>A		2R	49134	-	protein_coding_gene	AGAP029662	unspecified product	NA	1105	0.0771272
2R	53988256	54037389	54015220	G	T	0.541667	0.372881	-0.168785	Inf	intron_variant	MODIFIER	AGAP029662	c.-7-11172C>A		2R	49134	-	protein_coding_gene	AGAP029662	unspecified product	NA	1105	0.0771272
2R	53988256	54037389	54021088	T	A	0.702128	0.421053	-0.281075	Inf	intron_variant	MODIFIER	AGAP029662	c.-8+9428A>T		2R	49134	-	protein_coding_gene	AGAP029662	unspecified product	NA	1105	0.0771272
2R	53988256	54037389	53996257	A	G	0.538462	0.385965	-0.152497	Inf	intron_variant	MODIFIER	AGAP029662	c.438-1885T>C		2R	49134	-	protein_coding_gene	AGAP029662	unspecified product	NA	1105	0.0771272
2R	53988256	54037389	54021174	C	T	0.411765	0.636364	0.224599	Inf	intron_variant	MODIFIER	AGAP029662	c.-8+9342G>A		2R	49134	-	protein_coding_gene	AGAP029662	unspecified product	NA	1105	0.0771272
2R	53988256	54037389	54021376	A	G	0.448276	0.603774	0.155498	Inf	intron_variant	MODIFIER	AGAP029662	c.-8+9140T>C		2R	49134	-	protein_coding_gene	AGAP029662	unspecified product	NA	1105	0.0771272
2R	53988256	54037389	54027446	T	C	0.666667	0.37931	-0.287356	Inf	intron_variant	MODIFIER	AGAP029662	c.-8+3070A>G		2R	49134	-	protein_coding_gene	AGAP029662	unspecified product	NA	1105	0.0771272
2R	53988256	54037389	53995045	T	C	0.482143	0.267857	-0.214286	Inf	intron_variant	MODIFIER	AGAP029662	c.438-673A>G		2R	49134	-	protein_coding_gene	AGAP029662	unspecified product	NA	1105	0.0771272
2R	53988256	54037389	54033416	T	G	0.561404	0.265306	-0.296097	Inf	intron_variant	MODIFIER	AGAP029662	c.-1217-1691A>C		2R	49134	-	protein_coding_gene	AGAP029662	unspecified product	NA	1105	0.0771272
2R	53988256	54037389	54020469	C	A	0.345455	0.727273	0.381818	Inf	intron_variant	MODIFIER	AGAP029662	c.-8+10047G>T		2R	49134	-	protein_coding_gene	AGAP029662	unspecified product	NA	1105	0.0771272
2R	53988256	54037389	53996563	T	C	0.468085	0.241935	-0.22615	Inf	intron_variant	MODIFIER	AGAP029662	c.438-2191A>G		2R	49134	-	protein_coding_gene	AGAP029662	unspecified product	NA	1105	0.0771272
2R	53988256	54037389	54020871	G	C	0.629032	0.358491	-0.270542	Inf	intron_variant	MODIFIER	AGAP029662	c.-8+9645C>G		2R	49134	-	protein_coding_gene	AGAP029662	unspecified product	NA	1105	0.0771272
2R	53988256	54037389	53992546	C	T	0.338235	0.766667	0.428431	Inf	3_prime_UTR_variant	MODIFIER	AGAP029662	c.*284G>A		2R	49134	-	protein_coding_gene	AGAP029662	unspecified product	NA	1105	0.0771272
2R	53988256	54037389	54029162	T	A	0.473684	0.32	-0.153684	Inf	intron_variant	MODIFIER	AGAP029662	c.-8+1354A>T		2R	49134	-	protein_coding_gene	AGAP029662	unspecified product	NA	1105	0.0771272
2R	54054404	54082367	54079942	G	A	0.480769	0.686275	0.205505	Inf	intron_variant	MODIFIER	AGAP029586	c.159+1471C>T		2R	27964	-	protein_coding_gene	AGAP029586	Peptidase_M13_N domain-containing protein [Source:UniProtKB/TrEMBL;Acc:A0A453Z012]	NA	729	0.0696582
2R	54054404	54082367	54079412	T	A	0.595745	0.224138	-0.371607	Inf	intron_variant	MODIFIER	AGAP029586	c.159+2001A>T		2R	27964	-	protein_coding_gene	AGAP029586	Peptidase_M13_N domain-containing protein [Source:UniProtKB/TrEMBL;Acc:A0A453Z012]	NA	729	0.0696582
2R	54054404	54082367	54080551	C	G	0.637931	0.388889	-0.249042	Inf	downstream_gene_variant	MODIFIER	AGAP004288	c.*6998G>C		2R	27964	-	protein_coding_gene	AGAP029586	Peptidase_M13_N domain-containing protein [Source:UniProtKB/TrEMBL;Acc:A0A453Z012]	NA	729	0.0696582
2R	54054404	54082367	54079457	G	A	0.390244	0.741935	0.351692	Inf	intron_variant	MODIFIER	AGAP029586	c.159+1956C>T		2R	27964	-	protein_coding_gene	AGAP029586	Peptidase_M13_N domain-containing protein [Source:UniProtKB/TrEMBL;Acc:A0A453Z012]	NA	729	0.0696582
2R	54054404	54082367	54080508	G	A	0.592593	0.346154	-0.246439	Inf	intron_variant	MODIFIER	AGAP029586	c.159+905C>T		2R	27964	-	protein_coding_gene	AGAP029586	Peptidase_M13_N domain-containing protein [Source:UniProtKB/TrEMBL;Acc:A0A453Z012]	NA	729	0.0696582
2R	54054404	54082367	54079905	G	A	0.538462	0.716667	0.178205	Inf	intron_variant	MODIFIER	AGAP029586	c.159+1508C>T		2R	27964	-	protein_coding_gene	AGAP029586	Peptidase_M13_N domain-containing protein [Source:UniProtKB/TrEMBL;Acc:A0A453Z012]	NA	729	0.0696582
2R	54054404	54082367	54078842	G	A	0.4	0.764706	0.364706	Inf	intron_variant	MODIFIER	AGAP029586	c.159+2571C>T		2R	27964	-	protein_coding_gene	AGAP029586	Peptidase_M13_N domain-containing protein [Source:UniProtKB/TrEMBL;Acc:A0A453Z012]	NA	729	0.0696582
2R	54054404	54082367	54080508	G	A	0.592593	0.346154	-0.246439	Inf	downstream_gene_variant	MODIFIER	AGAP004288	c.*7041C>T		2R	27964	-	protein_coding_gene	AGAP029586	Peptidase_M13_N domain-containing protein [Source:UniProtKB/TrEMBL;Acc:A0A453Z012]	NA	729	0.0696582
2R	54054404	54082367	54078884	G	C	0.4375	0.82	0.3825	Inf	intron_variant	MODIFIER	AGAP029586	c.159+2529C>G		2R	27964	-	protein_coding_gene	AGAP029586	Peptidase_M13_N domain-containing protein [Source:UniProtKB/TrEMBL;Acc:A0A453Z012]	NA	729	0.0696582
2R	54054404	54082367	54080275	CA	CG	0.444444	0.34	-0.104444	Inf	intron_variant	MODIFIER	AGAP029586	c.159+1137T>C		2R	27964	-	protein_coding_gene	AGAP029586	Peptidase_M13_N domain-containing protein [Source:UniProtKB/TrEMBL;Acc:A0A453Z012]	NA	729	0.0696582
2R	54054404	54082367	54080551	C	G	0.637931	0.388889	-0.249042	Inf	intron_variant	MODIFIER	AGAP029586	c.159+862G>C		2R	27964	-	protein_coding_gene	AGAP029586	Peptidase_M13_N domain-containing protein [Source:UniProtKB/TrEMBL;Acc:A0A453Z012]	NA	729	0.0696582
2R	54054404	54082367	54055003	A	T	0.666667	0.375	-0.291667	Inf	3_prime_UTR_variant	MODIFIER	AGAP029586	c.*1968T>A		2R	27964	-	protein_coding_gene	AGAP029586	Peptidase_M13_N domain-containing protein [Source:UniProtKB/TrEMBL;Acc:A0A453Z012]	NA	729	0.0696582
2R	54054404	54082367	54079576	G	C	0.347826	0.711864	0.364038	Inf	intron_variant	MODIFIER	AGAP029586	c.159+1837C>G		2R	27964	-	protein_coding_gene	AGAP029586	Peptidase_M13_N domain-containing protein [Source:UniProtKB/TrEMBL;Acc:A0A453Z012]	NA	729	0.0696582
2R	54054404	54082367	54075910	A	T	0.40678	0.684211	0.277431	Inf	intron_variant	MODIFIER	AGAP029586	c.159+5503T>A		2R	27964	-	protein_coding_gene	AGAP029586	Peptidase_M13_N domain-containing protein [Source:UniProtKB/TrEMBL;Acc:A0A453Z012]	NA	729	0.0696582
2R	54054404	54082367	54080761	A	G	0.367347	0.55	0.182653	Inf	intron_variant	MODIFIER	AGAP029586	c.159+652T>C		2R	27964	-	protein_coding_gene	AGAP029586	Peptidase_M13_N domain-containing protein [Source:UniProtKB/TrEMBL;Acc:A0A453Z012]	NA	729	0.0696582
2R	54054404	54082367	54066305	T	C	0.52381	0.716667	0.192857	Inf	intron_variant	MODIFIER	AGAP029586	c.160-2866A>G		2R	27964	-	protein_coding_gene	AGAP029586	Peptidase_M13_N domain-containing protein [Source:UniProtKB/TrEMBL;Acc:A0A453Z012]	NA	729	0.0696582
2R	54054404	54082367	54076127	C	T	0.534483	0.327869	-0.206614	Inf	intron_variant	MODIFIER	AGAP029586	c.159+5286G>A		2R	27964	-	protein_coding_gene	AGAP029586	Peptidase_M13_N domain-containing protein [Source:UniProtKB/TrEMBL;Acc:A0A453Z012]	NA	729	0.0696582
2R	54054404	54082367	54080275	CA	CG	0.444444	0.34	-0.104444	Inf	downstream_gene_variant	MODIFIER	AGAP004288	c.*7273T>C		2R	27964	-	protein_coding_gene	AGAP029586	Peptidase_M13_N domain-containing protein [Source:UniProtKB/TrEMBL;Acc:A0A453Z012]	NA	729	0.0696582
2R	54054404	54082367	54080290	C	T	0.428571	0.333333	-0.0952381	Inf	downstream_gene_variant	MODIFIER	AGAP004288	c.*7259G>A		2R	27964	-	protein_coding_gene	AGAP029586	Peptidase_M13_N domain-containing protein [Source:UniProtKB/TrEMBL;Acc:A0A453Z012]	NA	729	0.0696582
2R	54054404	54082367	54079899	A	T	0.518519	0.694915	0.176397	Inf	intron_variant	MODIFIER	AGAP029586	c.159+1514T>A		2R	27964	-	protein_coding_gene	AGAP029586	Peptidase_M13_N domain-containing protein [Source:UniProtKB/TrEMBL;Acc:A0A453Z012]	NA	729	0.0696582
2R	54054404	54082367	54070087	T	C	0.253731	0.326087	0.0723556	Inf	intron_variant	MODIFIER	AGAP029586	c.160-6648A>G		2R	27964	-	protein_coding_gene	AGAP029586	Peptidase_M13_N domain-containing protein [Source:UniProtKB/TrEMBL;Acc:A0A453Z012]	NA	729	0.0696582
2R	54054404	54082367	54076167	T	G	0.515625	0.328125	-0.1875	Inf	intron_variant	MODIFIER	AGAP029586	c.159+5246A>C		2R	27964	-	protein_coding_gene	AGAP029586	Peptidase_M13_N domain-containing protein [Source:UniProtKB/TrEMBL;Acc:A0A453Z012]	NA	729	0.0696582
2R	54054404	54082367	54082230	G	C	0.294118	0.714286	0.420168	Inf	downstream_gene_variant	MODIFIER	AGAP004288	c.*5319C>G		2R	27964	-	protein_coding_gene	AGAP029586	Peptidase_M13_N domain-containing protein [Source:UniProtKB/TrEMBL;Acc:A0A453Z012]	NA	729	0.0696582
2R	54054404	54082367	54081989	A	T	0.333333	0.744681	0.411348	Inf	downstream_gene_variant	MODIFIER	AGAP004288	c.*5560T>A		2R	27964	-	protein_coding_gene	AGAP029586	Peptidase_M13_N domain-containing protein [Source:UniProtKB/TrEMBL;Acc:A0A453Z012]	NA	729	0.0696582
2R	54054404	54082367	54081022	C	T	0.4	0.697368	0.297368	Inf	intron_variant	MODIFIER	AGAP029586	c.159+391G>A		2R	27964	-	protein_coding_gene	AGAP029586	Peptidase_M13_N domain-containing protein [Source:UniProtKB/TrEMBL;Acc:A0A453Z012]	NA	729	0.0696582
2R	54054404	54082367	54067584	A	G	0.647059	0.290909	-0.35615	Inf	intron_variant	MODIFIER	AGAP029586	c.160-4145T>C		2R	27964	-	protein_coding_gene	AGAP029586	Peptidase_M13_N domain-containing protein [Source:UniProtKB/TrEMBL;Acc:A0A453Z012]	NA	729	0.0696582
2R	54054404	54082367	54082214	T	C	0.702128	0.315789	-0.386338	Inf	downstream_gene_variant	MODIFIER	AGAP004288	c.*5335A>G		2R	27964	-	protein_coding_gene	AGAP029586	Peptidase_M13_N domain-containing protein [Source:UniProtKB/TrEMBL;Acc:A0A453Z012]	NA	729	0.0696582
2R	54054404	54082367	54079872	C	T	0.519231	0.65	0.130769	Inf	intron_variant	MODIFIER	AGAP029586	c.159+1541G>A		2R	27964	-	protein_coding_gene	AGAP029586	Peptidase_M13_N domain-containing protein [Source:UniProtKB/TrEMBL;Acc:A0A453Z012]	NA	729	0.0696582
2R	54054404	54082367	54078049	A	G	0.543478	0.344262	-0.199216	Inf	intron_variant	MODIFIER	AGAP029586	c.159+3364T>C		2R	27964	-	protein_coding_gene	AGAP029586	Peptidase_M13_N domain-containing protein [Source:UniProtKB/TrEMBL;Acc:A0A453Z012]	NA	729	0.0696582
2R	54054404	54082367	54054618	A	T	0.555556	0.240741	-0.314815	Inf	3_prime_UTR_variant	MODIFIER	AGAP029586	c.*2353T>A		2R	27964	-	protein_coding_gene	AGAP029586	Peptidase_M13_N domain-containing protein [Source:UniProtKB/TrEMBL;Acc:A0A453Z012]	NA	729	0.0696582
2R	54054404	54082367	54077058	A	G	0.478261	0.327586	-0.150675	Inf	intron_variant	MODIFIER	AGAP029586	c.159+4355T>C		2R	27964	-	protein_coding_gene	AGAP029586	Peptidase_M13_N domain-containing protein [Source:UniProtKB/TrEMBL;Acc:A0A453Z012]	NA	729	0.0696582
2R	54054404	54082367	54081984	C	G	0.385965	0.729167	0.343202	Inf	5_prime_UTR_variant	MODIFIER	AGAP029586	c.-413G>C		2R	27964	-	protein_coding_gene	AGAP029586	Peptidase_M13_N domain-containing protein [Source:UniProtKB/TrEMBL;Acc:A0A453Z012]	NA	729	0.0696582
2R	54054404	54082367	54081022	C	T	0.4	0.697368	0.297368	Inf	downstream_gene_variant	MODIFIER	AGAP004288	c.*6527G>A		2R	27964	-	protein_coding_gene	AGAP029586	Peptidase_M13_N domain-containing protein [Source:UniProtKB/TrEMBL;Acc:A0A453Z012]	NA	729	0.0696582
2R	54054404	54082367	54079845	T	A	0.571429	0.610169	0.0387409	Inf	intron_variant	MODIFIER	AGAP029586	c.159+1568A>T		2R	27964	-	protein_coding_gene	AGAP029586	Peptidase_M13_N domain-containing protein [Source:UniProtKB/TrEMBL;Acc:A0A453Z012]	NA	729	0.0696582
2R	54054404	54082367	54054430	G	T	0.296296	0.698113	0.401817	Inf	3_prime_UTR_variant	MODIFIER	AGAP029586	c.*2541C>A		2R	27964	-	protein_coding_gene	AGAP029586	Peptidase_M13_N domain-containing protein [Source:UniProtKB/TrEMBL;Acc:A0A453Z012]	NA	729	0.0696582
2R	54054404	54082367	54078193	A	G	0.597015	0.28	-0.317015	Inf	intron_variant	MODIFIER	AGAP029586	c.159+3220T>C		2R	27964	-	protein_coding_gene	AGAP029586	Peptidase_M13_N domain-containing protein [Source:UniProtKB/TrEMBL;Acc:A0A453Z012]	NA	729	0.0696582
2R	54054404	54082367	54080290	C	T	0.428571	0.333333	-0.0952381	Inf	intron_variant	MODIFIER	AGAP029586	c.159+1123G>A		2R	27964	-	protein_coding_gene	AGAP029586	Peptidase_M13_N domain-containing protein [Source:UniProtKB/TrEMBL;Acc:A0A453Z012]	NA	729	0.0696582
2R	54054404	54082367	54055098	T	C	0.68	0.4	-0.28	Inf	3_prime_UTR_variant	MODIFIER	AGAP029586	c.*1873A>G		2R	27964	-	protein_coding_gene	AGAP029586	Peptidase_M13_N domain-containing protein [Source:UniProtKB/TrEMBL;Acc:A0A453Z012]	NA	729	0.0696582
2R	54054404	54082367	54081984	C	G	0.385965	0.729167	0.343202	Inf	downstream_gene_variant	MODIFIER	AGAP004288	c.*5565G>C		2R	27964	-	protein_coding_gene	AGAP029586	Peptidase_M13_N domain-containing protein [Source:UniProtKB/TrEMBL;Acc:A0A453Z012]	NA	729	0.0696582
2R	54054404	54082367	54082214	T	C	0.702128	0.315789	-0.386338	Inf	5_prime_UTR_variant	MODIFIER	AGAP029586	c.-643A>G		2R	27964	-	protein_coding_gene	AGAP029586	Peptidase_M13_N domain-containing protein [Source:UniProtKB/TrEMBL;Acc:A0A453Z012]	NA	729	0.0696582
2R	54054404	54082367	54078159	T	C	0.59375	0.207547	-0.386203	Inf	intron_variant	MODIFIER	AGAP029586	c.159+3254A>G		2R	27964	-	protein_coding_gene	AGAP029586	Peptidase_M13_N domain-containing protein [Source:UniProtKB/TrEMBL;Acc:A0A453Z012]	NA	729	0.0696582
2R	54054404	54082367	54080761	A	G	0.367347	0.55	0.182653	Inf	downstream_gene_variant	MODIFIER	AGAP004288	c.*6788T>C		2R	27964	-	protein_coding_gene	AGAP029586	Peptidase_M13_N domain-containing protein [Source:UniProtKB/TrEMBL;Acc:A0A453Z012]	NA	729	0.0696582
2R	54054404	54082367	54079884	G	A	0.56	0.634921	0.0749206	Inf	intron_variant	MODIFIER	AGAP029586	c.159+1529C>T		2R	27964	-	protein_coding_gene	AGAP029586	Peptidase_M13_N domain-containing protein [Source:UniProtKB/TrEMBL;Acc:A0A453Z012]	NA	729	0.0696582
2R	54054404	54082367	54080437	C	G	0.517857	0.327273	-0.190584	Inf	downstream_gene_variant	MODIFIER	AGAP004288	c.*7112G>C		2R	27964	-	protein_coding_gene	AGAP029586	Peptidase_M13_N domain-containing protein [Source:UniProtKB/TrEMBL;Acc:A0A453Z012]	NA	729	0.0696582
2R	54054404	54082367	54078094	C	T	0.529412	0.3	-0.229412	Inf	intron_variant	MODIFIER	AGAP029586	c.159+3319G>A		2R	27964	-	protein_coding_gene	AGAP029586	Peptidase_M13_N domain-containing protein [Source:UniProtKB/TrEMBL;Acc:A0A453Z012]	NA	729	0.0696582
2R	54054404	54082367	54078655	C	G	0.555556	0.25	-0.305556	Inf	intron_variant	MODIFIER	AGAP029586	c.159+2758G>C		2R	27964	-	protein_coding_gene	AGAP029586	Peptidase_M13_N domain-containing protein [Source:UniProtKB/TrEMBL;Acc:A0A453Z012]	NA	729	0.0696582
2R	54054404	54082367	54079629	C	A	0.54902	0.285714	-0.263305	Inf	intron_variant	MODIFIER	AGAP029586	c.159+1784G>T		2R	27964	-	protein_coding_gene	AGAP029586	Peptidase_M13_N domain-containing protein [Source:UniProtKB/TrEMBL;Acc:A0A453Z012]	NA	729	0.0696582
2R	54054404	54082367	54078424	A	G	0.508197	0.377778	-0.130419	Inf	intron_variant	MODIFIER	AGAP029586	c.159+2989T>C		2R	27964	-	protein_coding_gene	AGAP029586	Peptidase_M13_N domain-containing protein [Source:UniProtKB/TrEMBL;Acc:A0A453Z012]	NA	729	0.0696582
2R	54054404	54082367	54078368	A	G	0.472727	0.4	-0.0727273	Inf	intron_variant	MODIFIER	AGAP029586	c.159+3045T>C		2R	27964	-	protein_coding_gene	AGAP029586	Peptidase_M13_N domain-containing protein [Source:UniProtKB/TrEMBL;Acc:A0A453Z012]	NA	729	0.0696582
2R	54054404	54082367	54076296	T	C	0.618182	0.301887	-0.316295	Inf	intron_variant	MODIFIER	AGAP029586	c.159+5117A>G		2R	27964	-	protein_coding_gene	AGAP029586	Peptidase_M13_N domain-containing protein [Source:UniProtKB/TrEMBL;Acc:A0A453Z012]	NA	729	0.0696582
2R	54054404	54082367	54081989	A	T	0.333333	0.744681	0.411348	Inf	5_prime_UTR_variant	MODIFIER	AGAP029586	c.-418T>A		2R	27964	-	protein_coding_gene	AGAP029586	Peptidase_M13_N domain-containing protein [Source:UniProtKB/TrEMBL;Acc:A0A453Z012]	NA	729	0.0696582
2R	54054404	54082367	54082230	G	C	0.294118	0.714286	0.420168	Inf	5_prime_UTR_variant	MODIFIER	AGAP029586	c.-659C>G		2R	27964	-	protein_coding_gene	AGAP029586	Peptidase_M13_N domain-containing protein [Source:UniProtKB/TrEMBL;Acc:A0A453Z012]	NA	729	0.0696582
2R	54054404	54082367	54077796	A	G	0.444444	0.678571	0.234127	Inf	intron_variant	MODIFIER	AGAP029586	c.159+3617T>C		2R	27964	-	protein_coding_gene	AGAP029586	Peptidase_M13_N domain-containing protein [Source:UniProtKB/TrEMBL;Acc:A0A453Z012]	NA	729	0.0696582
2R	54054404	54082367	54080437	C	G	0.517857	0.327273	-0.190584	Inf	intron_variant	MODIFIER	AGAP029586	c.159+976G>C		2R	27964	-	protein_coding_gene	AGAP029586	Peptidase_M13_N domain-containing protein [Source:UniProtKB/TrEMBL;Acc:A0A453Z012]	NA	729	0.0696582
2R	54054404	54082367	54077568	C	G	0.442623	0.75	0.307377	Inf	intron_variant	MODIFIER	AGAP029586	c.159+3845G>C		2R	27964	-	protein_coding_gene	AGAP029586	Peptidase_M13_N domain-containing protein [Source:UniProtKB/TrEMBL;Acc:A0A453Z012]	NA	729	0.0696582
2R	54085239	54122552	54103454	T	C	0.521739	0.740741	0.219002	Inf	intron_variant	MODIFIER	AGAP004288	c.-38-4158A>G		2R	37314	-	protein_coding_gene	AGAP004288	tubulin polyglutamylase TTLL5	NA	1097	0.0819285
2R	54085239	54122552	54103119	G	A	0.492537	0.442308	-0.0502296	Inf	intron_variant	MODIFIER	AGAP004288	c.-38-3823C>T		2R	37314	-	protein_coding_gene	AGAP004288	tubulin polyglutamylase TTLL5	NA	1097	0.0819285
2R	54085239	54122552	54118593	A	G	0.523077	0.355556	-0.167521	Inf	intron_variant	MODIFIER	AGAP004288	c.-39+2262T>C		2R	37314	-	protein_coding_gene	AGAP004288	tubulin polyglutamylase TTLL5	NA	1097	0.0819285
2R	54085239	54122552	54090451	T	C	0.483871	0.74	0.256129	Inf	synonymous_variant	LOW	AGAP004288	c.591A>G	p.Val197Val	2R	37314	-	protein_coding_gene	AGAP004288	tubulin polyglutamylase TTLL5	NA	1097	0.0819285
2R	54085239	54122552	54096219	G	A	0.587302	0.25	-0.337302	Inf	intron_variant	MODIFIER	AGAP004288	c.53+2987C>T		2R	37314	-	protein_coding_gene	AGAP004288	tubulin polyglutamylase TTLL5	NA	1097	0.0819285
2R	54085239	54122552	54118470	A	C	0.45283	0.702128	0.249297	Inf	intron_variant	MODIFIER	AGAP004288	c.-39+2385T>G		2R	37314	-	protein_coding_gene	AGAP004288	tubulin polyglutamylase TTLL5	NA	1097	0.0819285
2R	54085239	54122552	54121687	A	T	0.647059	0.309091	-0.337968	Inf	upstream_gene_variant	MODIFIER	Mocs2	c.-3362A>T		2R	37314	-	protein_coding_gene	AGAP004288	tubulin polyglutamylase TTLL5	NA	1097	0.0819285
2R	54085239	54122552	54090631	G	C	0.617647	0.2	-0.417647	Inf	synonymous_variant	LOW	AGAP004288	c.411C>G	p.Thr137Thr	2R	37314	-	protein_coding_gene	AGAP004288	tubulin polyglutamylase TTLL5	NA	1097	0.0819285
2R	54085239	54122552	54090518	C	G	0.559524	0.267857	-0.291667	Inf	missense_variant	MODERATE	AGAP004288	c.524G>C	p.Gly175Ala	2R	37314	-	protein_coding_gene	AGAP004288	tubulin polyglutamylase TTLL5	NA	1097	0.0819285
2R	54085239	54122552	54118355	C	T	0.516667	0.666667	0.15	Inf	intron_variant	MODIFIER	AGAP004288	c.-39+2500G>A		2R	37314	-	protein_coding_gene	AGAP004288	tubulin polyglutamylase TTLL5	NA	1097	0.0819285
2R	54085239	54122552	54096368	G	A	0.410714	0.693878	0.283163	Inf	intron_variant	MODIFIER	AGAP004288	c.53+2838C>T		2R	37314	-	protein_coding_gene	AGAP004288	tubulin polyglutamylase TTLL5	NA	1097	0.0819285
2R	54085239	54122552	54096028	A	C	0.25	0.666667	0.416667	Inf	intron_variant	MODIFIER	AGAP004288	c.53+3178T>G		2R	37314	-	protein_coding_gene	AGAP004288	tubulin polyglutamylase TTLL5	NA	1097	0.0819285
2R	54085239	54122552	54103547	T	C	0.637931	0.270833	-0.367098	Inf	intron_variant	MODIFIER	AGAP004288	c.-38-4251A>G		2R	37314	-	protein_coding_gene	AGAP004288	tubulin polyglutamylase TTLL5	NA	1097	0.0819285
2R	54085239	54122552	54103035	G	T	0.484848	0.403226	-0.0816227	Inf	intron_variant	MODIFIER	AGAP004288	c.-38-3739C>A		2R	37314	-	protein_coding_gene	AGAP004288	tubulin polyglutamylase TTLL5	NA	1097	0.0819285
2R	54085239	54122552	54090484	T	C	0.557143	0.307692	-0.249451	Inf	synonymous_variant	LOW	AGAP004288	c.558A>G	p.Val186Val	2R	37314	-	protein_coding_gene	AGAP004288	tubulin polyglutamylase TTLL5	NA	1097	0.0819285
2R	54085239	54122552	54091353	C	A	0.456522	0.654545	0.198024	Inf	intron_variant	MODIFIER	AGAP004288	c.54-80G>T		2R	37314	-	protein_coding_gene	AGAP004288	tubulin polyglutamylase TTLL5	NA	1097	0.0819285
2R	54085239	54122552	54115734	G	T	0.392157	0.64	0.247843	Inf	intron_variant	MODIFIER	AGAP004288	c.-39+5121C>A		2R	37314	-	protein_coding_gene	AGAP004288	tubulin polyglutamylase TTLL5	NA	1097	0.0819285
2R	54085239	54122552	54103611	C	T	0.350877	0.716981	0.366104	Inf	intron_variant	MODIFIER	AGAP004288	c.-38-4315G>A		2R	37314	-	protein_coding_gene	AGAP004288	tubulin polyglutamylase TTLL5	NA	1097	0.0819285
2R	54085239	54122552	54102996	T	C	0.478873	0.676923	0.19805	Inf	intron_variant	MODIFIER	AGAP004288	c.-38-3700A>G		2R	37314	-	protein_coding_gene	AGAP004288	tubulin polyglutamylase TTLL5	NA	1097	0.0819285
2R	54085239	54122552	54089558	C	T	0.525424	0.337838	-0.187586	Inf	intron_variant	MODIFIER	AGAP004288	c.1383+10G>A		2R	37314	-	protein_coding_gene	AGAP004288	tubulin polyglutamylase TTLL5	NA	1097	0.0819285
2R	54085239	54122552	54103112	C	T	0.523077	0.442308	-0.0807692	Inf	intron_variant	MODIFIER	AGAP004288	c.-38-3816G>A		2R	37314	-	protein_coding_gene	AGAP004288	tubulin polyglutamylase TTLL5	NA	1097	0.0819285
2R	54085239	54122552	54103565	A	G	0.62963	0.270833	-0.358796	Inf	intron_variant	MODIFIER	AGAP004288	c.-38-4269T>C		2R	37314	-	protein_coding_gene	AGAP004288	tubulin polyglutamylase TTLL5	NA	1097	0.0819285
2R	54085239	54122552	54096037	C	T	0.730769	0.288136	-0.442634	Inf	intron_variant	MODIFIER	AGAP004288	c.53+3169G>A		2R	37314	-	protein_coding_gene	AGAP004288	tubulin polyglutamylase TTLL5	NA	1097	0.0819285
2R	54085239	54122552	54096055	C	T	0.26	0.690909	0.430909	Inf	intron_variant	MODIFIER	AGAP004288	c.53+3151G>A		2R	37314	-	protein_coding_gene	AGAP004288	tubulin polyglutamylase TTLL5	NA	1097	0.0819285
2R	54085239	54122552	54117085	C	A	0.658228	0.454545	-0.203682	Inf	intron_variant	MODIFIER	AGAP004288	c.-39+3770G>T		2R	37314	-	protein_coding_gene	AGAP004288	tubulin polyglutamylase TTLL5	NA	1097	0.0819285
2R	54085239	54122552	54096229	T	C	0.553846	0.265306	-0.28854	Inf	intron_variant	MODIFIER	AGAP004288	c.53+2977A>G		2R	37314	-	protein_coding_gene	AGAP004288	tubulin polyglutamylase TTLL5	NA	1097	0.0819285
2R	54085239	54122552	54121621	A	G	0.68	0.416667	-0.263333	Inf	intron_variant	MODIFIER	AGAP004288	c.-304-501T>C		2R	37314	-	protein_coding_gene	AGAP004288	tubulin polyglutamylase TTLL5	NA	1097	0.0819285
2R	54085239	54122552	54090322	G	C	0.446429	0.326087	-0.120342	Inf	synonymous_variant	LOW	AGAP004288	c.720C>G	p.Val240Val	2R	37314	-	protein_coding_gene	AGAP004288	tubulin polyglutamylase TTLL5	NA	1097	0.0819285
2R	54085239	54122552	54103070	C	T	0.452055	0.612903	0.160848	Inf	intron_variant	MODIFIER	AGAP004288	c.-38-3774G>A		2R	37314	-	protein_coding_gene	AGAP004288	tubulin polyglutamylase TTLL5	NA	1097	0.0819285
2R	54085239	54122552	54098367	C	G	0.622951	0.15873	-0.464221	Inf	intron_variant	MODIFIER	AGAP004288	c.53+839G>C		2R	37314	-	protein_coding_gene	AGAP004288	tubulin polyglutamylase TTLL5	NA	1097	0.0819285
2R	54085239	54122552	54097387	C	A	0.27907	0.65	0.37093	Inf	intron_variant	MODIFIER	AGAP004288	c.53+1819G>T		2R	37314	-	protein_coding_gene	AGAP004288	tubulin polyglutamylase TTLL5	NA	1097	0.0819285
2R	54085239	54122552	54122477	G	A	0.644737	0.333333	-0.311404	Inf	5_prime_UTR_variant	MODIFIER	AGAP004288	c.-587C>T		2R	37314	-	protein_coding_gene	AGAP004288	tubulin polyglutamylase TTLL5	NA	1097	0.0819285
2R	54085239	54122552	54090084	A	T	0.491803	0.722222	0.230419	Inf	missense_variant	MODERATE	AGAP004288	c.958T>A	p.Leu320Met	2R	37314	-	protein_coding_gene	AGAP004288	tubulin polyglutamylase TTLL5	NA	1097	0.0819285
2R	54085239	54122552	54103447	C	T	0.489796	0.269231	-0.220565	Inf	intron_variant	MODIFIER	AGAP004288	c.-38-4151G>A		2R	37314	-	protein_coding_gene	AGAP004288	tubulin polyglutamylase TTLL5	NA	1097	0.0819285
2R	54085239	54122552	54089911	G	A	0.490566	0.678571	0.188005	Inf	synonymous_variant	LOW	AGAP004288	c.1131C>T	p.Arg377Arg	2R	37314	-	protein_coding_gene	AGAP004288	tubulin polyglutamylase TTLL5	NA	1097	0.0819285
2R	54085239	54122552	54121715	A	G	0.622222	0.321429	-0.300794	Inf	upstream_gene_variant	MODIFIER	Mocs2	c.-3334A>G		2R	37314	-	protein_coding_gene	AGAP004288	tubulin polyglutamylase TTLL5	NA	1097	0.0819285
2R	54085239	54122552	54095205	T	A	0.368421	0.672131	0.30371	Inf	intron_variant	MODIFIER	AGAP004288	c.54-3932A>T		2R	37314	-	protein_coding_gene	AGAP004288	tubulin polyglutamylase TTLL5	NA	1097	0.0819285
2R	54085239	54122552	54089923	G	C	0.44	0.660714	0.220714	Inf	synonymous_variant	LOW	AGAP004288	c.1119C>G	p.Pro373Pro	2R	37314	-	protein_coding_gene	AGAP004288	tubulin polyglutamylase TTLL5	NA	1097	0.0819285
2R	54085239	54122552	54090412	C	T	0.428571	0.740741	0.312169	Inf	synonymous_variant	LOW	AGAP004288	c.630G>A	p.Glu210Glu	2R	37314	-	protein_coding_gene	AGAP004288	tubulin polyglutamylase TTLL5	NA	1097	0.0819285
2R	54085239	54122552	54116329	G	T	0.436364	0.304348	-0.132016	Inf	intron_variant	MODIFIER	AGAP004288	c.-39+4526C>A		2R	37314	-	protein_coding_gene	AGAP004288	tubulin polyglutamylase TTLL5	NA	1097	0.0819285
2R	54085239	54122552	54087852	C	A	0.559322	0.328125	-0.231197	Inf	synonymous_variant	LOW	AGAP004288	c.2994G>T	p.Ser998Ser	2R	37314	-	protein_coding_gene	AGAP004288	tubulin polyglutamylase TTLL5	NA	1097	0.0819285
2R	54085239	54122552	54122477	G	A	0.644737	0.333333	-0.311404	Inf	upstream_gene_variant	MODIFIER	Mocs2	c.-5038G>A		2R	37314	-	protein_coding_gene	AGAP004288	tubulin polyglutamylase TTLL5	NA	1097	0.0819285
2R	54085239	54122552	54087675	G	A	0.5	0.692308	0.192308	Inf	synonymous_variant	LOW	AGAP004288	c.3171C>T	p.Arg1057Arg	2R	37314	-	protein_coding_gene	AGAP004288	tubulin polyglutamylase TTLL5	NA	1097	0.0819285
2R	54085239	54122552	54091035	T	G	0.510204	0.403226	-0.106978	Inf	intron_variant	MODIFIER	AGAP004288	c.135-128A>C		2R	37314	-	protein_coding_gene	AGAP004288	tubulin polyglutamylase TTLL5	NA	1097	0.0819285
2R	54085239	54122552	54115522	G	A	0.469388	0.368421	-0.100967	Inf	intron_variant	MODIFIER	AGAP004288	c.-39+5333C>T		2R	37314	-	protein_coding_gene	AGAP004288	tubulin polyglutamylase TTLL5	NA	1097	0.0819285
2R	54085239	54122552	54103090	C	G	0.493333	0.581818	0.0884848	Inf	intron_variant	MODIFIER	AGAP004288	c.-38-3794G>C		2R	37314	-	protein_coding_gene	AGAP004288	tubulin polyglutamylase TTLL5	NA	1097	0.0819285
2R	54085239	54122552	54093778	A	C	0.611111	0.396825	-0.214286	Inf	intron_variant	MODIFIER	AGAP004288	c.54-2505T>G		2R	37314	-	protein_coding_gene	AGAP004288	tubulin polyglutamylase TTLL5	NA	1097	0.0819285
2R	54085239	54122552	54090805	A	G	0.509091	0.25	-0.259091	Inf	synonymous_variant	LOW	AGAP004288	c.237T>C	p.Pro79Pro	2R	37314	-	protein_coding_gene	AGAP004288	tubulin polyglutamylase TTLL5	NA	1097	0.0819285
2R	54085239	54122552	54094166	A	T	0.434783	0.701754	0.266972	Inf	intron_variant	MODIFIER	AGAP004288	c.54-2893T>A		2R	37314	-	protein_coding_gene	AGAP004288	tubulin polyglutamylase TTLL5	NA	1097	0.0819285
2R	54085239	54122552	54088713	G	A	0.65	0.271186	-0.378814	Inf	synonymous_variant	LOW	AGAP004288	c.2133C>T	p.Gly711Gly	2R	37314	-	protein_coding_gene	AGAP004288	tubulin polyglutamylase TTLL5	NA	1097	0.0819285
2R	54085239	54122552	54087406	C	T	0.489362	0.55	0.0606383	Inf	3_prime_UTR_variant	MODIFIER	AGAP004288	c.*143G>A		2R	37314	-	protein_coding_gene	AGAP004288	tubulin polyglutamylase TTLL5	NA	1097	0.0819285
2R	54085239	54122552	54095816	C	T	0.339623	0.653846	0.314224	Inf	intron_variant	MODIFIER	AGAP004288	c.53+3390G>A		2R	37314	-	protein_coding_gene	AGAP004288	tubulin polyglutamylase TTLL5	NA	1097	0.0819285
2R	54085239	54122552	54103617	A	G	0.357143	0.730769	0.373626	Inf	intron_variant	MODIFIER	AGAP004288	c.-38-4321T>C		2R	37314	-	protein_coding_gene	AGAP004288	tubulin polyglutamylase TTLL5	NA	1097	0.0819285
2R	54085239	54122552	54103729	T	C	0.229167	0.730769	0.501603	Inf	intron_variant	MODIFIER	AGAP004288	c.-38-4433A>G		2R	37314	-	protein_coding_gene	AGAP004288	tubulin polyglutamylase TTLL5	NA	1097	0.0819285
2R	54085239	54122552	54098437	G	A	0.701754	0.235294	-0.46646	Inf	intron_variant	MODIFIER	AGAP004288	c.53+769C>T		2R	37314	-	protein_coding_gene	AGAP004288	tubulin polyglutamylase TTLL5	NA	1097	0.0819285
2R	54085239	54122552	54089028	C	T	0.6	0.313433	-0.286567	Inf	synonymous_variant	LOW	AGAP004288	c.1818G>A	p.Val606Val	2R	37314	-	protein_coding_gene	AGAP004288	tubulin polyglutamylase TTLL5	NA	1097	0.0819285
2R	54085239	54122552	54118540	G	T	0.485714	0.627907	0.142193	Inf	intron_variant	MODIFIER	AGAP004288	c.-39+2315C>A		2R	37314	-	protein_coding_gene	AGAP004288	tubulin polyglutamylase TTLL5	NA	1097	0.0819285
2R	54085239	54122552	54121621	A	G	0.68	0.416667	-0.263333	Inf	upstream_gene_variant	MODIFIER	Mocs2	c.-3428A>G		2R	37314	-	protein_coding_gene	AGAP004288	tubulin polyglutamylase TTLL5	NA	1097	0.0819285
2R	54085239	54122552	54087346	T	G	0.586957	0.372881	-0.214075	Inf	3_prime_UTR_variant	MODIFIER	AGAP004288	c.*203A>C		2R	37314	-	protein_coding_gene	AGAP004288	tubulin polyglutamylase TTLL5	NA	1097	0.0819285
2R	54085239	54122552	54090750	G	A	0.517241	0.245614	-0.271627	Inf	missense_variant	MODERATE	AGAP004288	c.292C>T	p.Pro98Ser	2R	37314	-	protein_coding_gene	AGAP004288	tubulin polyglutamylase TTLL5	NA	1097	0.0819285
2R	54085239	54122552	54089751	C	T	0.5	0.696429	0.196429	Inf	synonymous_variant	LOW	AGAP004288	c.1200G>A	p.Leu400Leu	2R	37314	-	protein_coding_gene	AGAP004288	tubulin polyglutamylase TTLL5	NA	1097	0.0819285
2R	54085239	54122552	54102890	G	A	0.589286	0.285714	-0.303571	Inf	intron_variant	MODIFIER	AGAP004288	c.-38-3594C>T		2R	37314	-	protein_coding_gene	AGAP004288	tubulin polyglutamylase TTLL5	NA	1097	0.0819285
2R	54085239	54122552	54103328	C	T	0.375	0.596774	0.221774	Inf	intron_variant	MODIFIER	AGAP004288	c.-38-4032G>A		2R	37314	-	protein_coding_gene	AGAP004288	tubulin polyglutamylase TTLL5	NA	1097	0.0819285
2R	54085239	54122552	54097183	A	G	0.418605	0.701754	0.28315	Inf	intron_variant	MODIFIER	AGAP004288	c.53+2023T>C		2R	37314	-	protein_coding_gene	AGAP004288	tubulin polyglutamylase TTLL5	NA	1097	0.0819285
2R	54085239	54122552	54096167	C	T	0.37037	0.745098	0.374728	Inf	intron_variant	MODIFIER	AGAP004288	c.53+3039G>A		2R	37314	-	protein_coding_gene	AGAP004288	tubulin polyglutamylase TTLL5	NA	1097	0.0819285
2R	54085239	54122552	54118097	A	T	0.446429	0.622642	0.176213	Inf	intron_variant	MODIFIER	AGAP004288	c.-39+2758T>A		2R	37314	-	protein_coding_gene	AGAP004288	tubulin polyglutamylase TTLL5	NA	1097	0.0819285
2R	54085239	54122552	54094107	C	T	0.515625	0.298246	-0.217379	Inf	intron_variant	MODIFIER	AGAP004288	c.54-2834G>A		2R	37314	-	protein_coding_gene	AGAP004288	tubulin polyglutamylase TTLL5	NA	1097	0.0819285
2R	54085239	54122552	54087546	A	T	0.464286	0.559322	0.0950363	Inf	3_prime_UTR_variant	MODIFIER	AGAP004288	c.*3T>A		2R	37314	-	protein_coding_gene	AGAP004288	tubulin polyglutamylase TTLL5	NA	1097	0.0819285
2R	54085239	54122552	54119132	G	A	0.383333	0.734694	0.351361	Inf	intron_variant	MODIFIER	AGAP004288	c.-39+1723C>T		2R	37314	-	protein_coding_gene	AGAP004288	tubulin polyglutamylase TTLL5	NA	1097	0.0819285
2R	54085239	54122552	54094782	T	A	0.651163	0.327586	-0.323577	Inf	intron_variant	MODIFIER	AGAP004288	c.54-3509A>T		2R	37314	-	protein_coding_gene	AGAP004288	tubulin polyglutamylase TTLL5	NA	1097	0.0819285
2R	54085239	54122552	54122477	G	A	0.644737	0.333333	-0.311404	Inf	upstream_gene_variant	MODIFIER	Mocs2	c.-2572G>A		2R	37314	-	protein_coding_gene	AGAP004288	tubulin polyglutamylase TTLL5	NA	1097	0.0819285
2R	54085239	54122552	54097043	T	A	0.647059	0.38	-0.267059	Inf	intron_variant	MODIFIER	AGAP004288	c.53+2163A>T		2R	37314	-	protein_coding_gene	AGAP004288	tubulin polyglutamylase TTLL5	NA	1097	0.0819285
2R	54085239	54122552	54121479	G	C	0.225	0.651515	0.426515	Inf	intron_variant	MODIFIER	AGAP004288	c.-304-359C>G		2R	37314	-	protein_coding_gene	AGAP004288	tubulin polyglutamylase TTLL5	NA	1097	0.0819285
2R	54085239	54122552	54121835	A	G	0.577778	0.333333	-0.244444	Inf	upstream_gene_variant	MODIFIER	Mocs2	c.-3214A>G		2R	37314	-	protein_coding_gene	AGAP004288	tubulin polyglutamylase TTLL5	NA	1097	0.0819285
2R	54085239	54122552	54098297	C	G	0.361702	0.847458	0.485755	Inf	intron_variant	MODIFIER	AGAP004288	c.53+909G>C		2R	37314	-	protein_coding_gene	AGAP004288	tubulin polyglutamylase TTLL5	NA	1097	0.0819285
2R	54085239	54122552	54117995	G	T	0.481481	0.634615	0.153134	Inf	intron_variant	MODIFIER	AGAP004288	c.-39+2860C>A		2R	37314	-	protein_coding_gene	AGAP004288	tubulin polyglutamylase TTLL5	NA	1097	0.0819285
2R	54085239	54122552	54097111	T	C	0.434783	0.701754	0.266972	Inf	intron_variant	MODIFIER	AGAP004288	c.53+2095A>G		2R	37314	-	protein_coding_gene	AGAP004288	tubulin polyglutamylase TTLL5	NA	1097	0.0819285
2R	54085239	54122552	54121797	G	A	0.586957	0.345455	-0.241502	Inf	upstream_gene_variant	MODIFIER	Mocs2	c.-3252G>A		2R	37314	-	protein_coding_gene	AGAP004288	tubulin polyglutamylase TTLL5	NA	1097	0.0819285
2R	54085239	54122552	54121090	G	T	0.5	0.135593	-0.364407	Inf	5_prime_UTR_variant	MODIFIER	AGAP004288	c.-274C>A		2R	37314	-	protein_coding_gene	AGAP004288	tubulin polyglutamylase TTLL5	NA	1097	0.0819285
2R	54085239	54122552	54102724	C	T	0.557692	0.708333	0.150641	Inf	intron_variant	MODIFIER	AGAP004288	c.-38-3428G>A		2R	37314	-	protein_coding_gene	AGAP004288	tubulin polyglutamylase TTLL5	NA	1097	0.0819285
2R	54085239	54122552	54118776	A	G	0.491228	0.66	0.168772	Inf	intron_variant	MODIFIER	AGAP004288	c.-39+2079T>C		2R	37314	-	protein_coding_gene	AGAP004288	tubulin polyglutamylase TTLL5	NA	1097	0.0819285
2R	54085239	54122552	54121687	A	T	0.647059	0.309091	-0.337968	Inf	intron_variant	MODIFIER	AGAP004288	c.-305+508T>A		2R	37314	-	protein_coding_gene	AGAP004288	tubulin polyglutamylase TTLL5	NA	1097	0.0819285
2R	54085239	54122552	54087524	C	A	0.464286	0.55	0.0857143	Inf	3_prime_UTR_variant	MODIFIER	AGAP004288	c.*25G>T		2R	37314	-	protein_coding_gene	AGAP004288	tubulin polyglutamylase TTLL5	NA	1097	0.0819285
2R	54085239	54122552	54086613	T	A	0.297872	0.767857	0.469985	Inf	3_prime_UTR_variant	MODIFIER	AGAP004288	c.*936A>T		2R	37314	-	protein_coding_gene	AGAP004288	tubulin polyglutamylase TTLL5	NA	1097	0.0819285
2R	54085239	54122552	54121797	G	A	0.586957	0.345455	-0.241502	Inf	intron_variant	MODIFIER	AGAP004288	c.-305+398C>T		2R	37314	-	protein_coding_gene	AGAP004288	tubulin polyglutamylase TTLL5	NA	1097	0.0819285
2R	54085239	54122552	54096563	C	T	0.384615	0.666667	0.282051	Inf	intron_variant	MODIFIER	AGAP004288	c.53+2643G>A		2R	37314	-	protein_coding_gene	AGAP004288	tubulin polyglutamylase TTLL5	NA	1097	0.0819285
2R	54085239	54122552	54097103	C	T	0.571429	0.327586	-0.243842	Inf	intron_variant	MODIFIER	AGAP004288	c.53+2103G>A		2R	37314	-	protein_coding_gene	AGAP004288	tubulin polyglutamylase TTLL5	NA	1097	0.0819285
2R	54085239	54122552	54088341	G	C	0.698113	0.307692	-0.390421	Inf	synonymous_variant	LOW	AGAP004288	c.2505C>G	p.Thr835Thr	2R	37314	-	protein_coding_gene	AGAP004288	tubulin polyglutamylase TTLL5	NA	1097	0.0819285
2R	54085239	54122552	54095963	G	A	0.321429	0.690909	0.369481	Inf	intron_variant	MODIFIER	AGAP004288	c.53+3243C>T		2R	37314	-	protein_coding_gene	AGAP004288	tubulin polyglutamylase TTLL5	NA	1097	0.0819285
2R	54085239	54122552	54095965	A	G	0.689655	0.309091	-0.380564	Inf	intron_variant	MODIFIER	AGAP004288	c.53+3241T>C		2R	37314	-	protein_coding_gene	AGAP004288	tubulin polyglutamylase TTLL5	NA	1097	0.0819285
2R	54085239	54122552	54093722	T	A	0.375	0.560606	0.185606	Inf	intron_variant	MODIFIER	AGAP004288	c.54-2449A>T		2R	37314	-	protein_coding_gene	AGAP004288	tubulin polyglutamylase TTLL5	NA	1097	0.0819285
2R	54085239	54122552	54094343	A	G	0.521739	0.666667	0.144928	Inf	intron_variant	MODIFIER	AGAP004288	c.54-3070T>C		2R	37314	-	protein_coding_gene	AGAP004288	tubulin polyglutamylase TTLL5	NA	1097	0.0819285
2R	54085239	54122552	54094110	T	A	0.474576	0.741379	0.266803	Inf	intron_variant	MODIFIER	AGAP004288	c.54-2837A>T		2R	37314	-	protein_coding_gene	AGAP004288	tubulin polyglutamylase TTLL5	NA	1097	0.0819285
2R	54085239	54122552	54120756	G	A	0.408163	0.666667	0.258503	Inf	intron_variant	MODIFIER	AGAP004288	c.-39+99C>T		2R	37314	-	protein_coding_gene	AGAP004288	tubulin polyglutamylase TTLL5	NA	1097	0.0819285
2R	54085239	54122552	54121835	A	G	0.577778	0.333333	-0.244444	Inf	intron_variant	MODIFIER	AGAP004288	c.-305+360T>C		2R	37314	-	protein_coding_gene	AGAP004288	tubulin polyglutamylase TTLL5	NA	1097	0.0819285
2R	54085239	54122552	54121956	C	T	0.522727	0.318182	-0.204545	Inf	upstream_gene_variant	MODIFIER	Mocs2	c.-3093C>T		2R	37314	-	protein_coding_gene	AGAP004288	tubulin polyglutamylase TTLL5	NA	1097	0.0819285
