## Supplemental tables for "The metabolic resistance blueprint: Genomic dissection of DDT resistance in historical *kdr*-free East African *Anopheles gambiae*" (part 288 of 336)

### Sheet: S15 (continued)
Table S12. Genes in QTL regions from BSA analysis in the Perm-B family between alive after 60 minutes exposure and dead after 20 minutes exposure
2R	54085239	54122552	54088320	G	T	0.701754	0.288462	-0.413293	Inf	synonymous_variant	LOW	AGAP004288	c.2526C>A	p.Ala842Ala	2R	37314	-	protein_coding_gene	AGAP004288	tubulin polyglutamylase TTLL5	NA	1097	0.0819285
2R	54085239	54122552	54088332	T	A	0.678571	0.296296	-0.382275	Inf	synonymous_variant	LOW	AGAP004288	c.2514A>T	p.Pro838Pro	2R	37314	-	protein_coding_gene	AGAP004288	tubulin polyglutamylase TTLL5	NA	1097	0.0819285
2R	54085239	54122552	54094206	T	C	0.547619	0.34375	-0.203869	Inf	intron_variant	MODIFIER	AGAP004288	c.54-2933A>G		2R	37314	-	protein_coding_gene	AGAP004288	tubulin polyglutamylase TTLL5	NA	1097	0.0819285
2R	54085239	54122552	54087346	T	G	0.586957	0.372881	-0.214075	Inf	upstream_gene_variant	MODIFIER	AGAP029586	c.-5775A>C		2R	37314	-	protein_coding_gene	AGAP004288	tubulin polyglutamylase TTLL5	NA	1097	0.0819285
2R	54085239	54122552	54121089	C	G	0.5	0.847458	0.347458	Inf	5_prime_UTR_variant	MODIFIER	AGAP004288	c.-273G>C		2R	37314	-	protein_coding_gene	AGAP004288	tubulin polyglutamylase TTLL5	NA	1097	0.0819285
2R	54085239	54122552	54088830	C	T	0.65	0.328358	-0.321642	Inf	synonymous_variant	LOW	AGAP004288	c.2016G>A	p.Ala672Ala	2R	37314	-	protein_coding_gene	AGAP004288	tubulin polyglutamylase TTLL5	NA	1097	0.0819285
2R	54085239	54122552	54119122	G	T	0.37037	0.764706	0.394336	Inf	intron_variant	MODIFIER	AGAP004288	c.-39+1733C>A		2R	37314	-	protein_coding_gene	AGAP004288	tubulin polyglutamylase TTLL5	NA	1097	0.0819285
2R	54085239	54122552	54087804	G	A	0.507463	0.298507	-0.208955	Inf	synonymous_variant	LOW	AGAP004288	c.3042C>T	p.Phe1014Phe	2R	37314	-	protein_coding_gene	AGAP004288	tubulin polyglutamylase TTLL5	NA	1097	0.0819285
2R	54085239	54122552	54121479	G	C	0.225	0.651515	0.426515	Inf	upstream_gene_variant	MODIFIER	Mocs2	c.-3570G>C		2R	37314	-	protein_coding_gene	AGAP004288	tubulin polyglutamylase TTLL5	NA	1097	0.0819285
2R	54085239	54122552	54096237	G	A	0.446154	0.745098	0.298944	Inf	intron_variant	MODIFIER	AGAP004288	c.53+2969C>T		2R	37314	-	protein_coding_gene	AGAP004288	tubulin polyglutamylase TTLL5	NA	1097	0.0819285
2R	54085239	54122552	54120783	A	T	0.54	0.283019	-0.256981	Inf	upstream_gene_variant	MODIFIER	Mocs2	c.-4266A>T		2R	37314	-	protein_coding_gene	AGAP004288	tubulin polyglutamylase TTLL5	NA	1097	0.0819285
2R	54085239	54122552	54088211	G	A	0.540984	0.296296	-0.244687	Inf	synonymous_variant	LOW	AGAP004288	c.2635C>T	p.Leu879Leu	2R	37314	-	protein_coding_gene	AGAP004288	tubulin polyglutamylase TTLL5	NA	1097	0.0819285
2R	54085239	54122552	54095956	G	A	0.314815	0.701754	0.38694	Inf	intron_variant	MODIFIER	AGAP004288	c.53+3250C>T		2R	37314	-	protein_coding_gene	AGAP004288	tubulin polyglutamylase TTLL5	NA	1097	0.0819285
2R	54085239	54122552	54121090	G	T	0.5	0.135593	-0.364407	Inf	upstream_gene_variant	MODIFIER	Mocs2	c.-3959G>T		2R	37314	-	protein_coding_gene	AGAP004288	tubulin polyglutamylase TTLL5	NA	1097	0.0819285
2R	54085239	54122552	54121039	G	A	0.6	0.189655	-0.410345	Inf	5_prime_UTR_variant	MODIFIER	AGAP004288	c.-223C>T		2R	37314	-	protein_coding_gene	AGAP004288	tubulin polyglutamylase TTLL5	NA	1097	0.0819285
2R	54085239	54122552	54094997	A	G	0.45614	0.677966	0.221826	Inf	intron_variant	MODIFIER	AGAP004288	c.54-3724T>C		2R	37314	-	protein_coding_gene	AGAP004288	tubulin polyglutamylase TTLL5	NA	1097	0.0819285
2R	54085239	54122552	54121985	T	C	0.475	0.7	0.225	Inf	intron_variant	MODIFIER	AGAP004288	c.-305+210A>G		2R	37314	-	protein_coding_gene	AGAP004288	tubulin polyglutamylase TTLL5	NA	1097	0.0819285
2R	54085239	54122552	54121715	A	G	0.622222	0.321429	-0.300794	Inf	intron_variant	MODIFIER	AGAP004288	c.-305+480T>C		2R	37314	-	protein_coding_gene	AGAP004288	tubulin polyglutamylase TTLL5	NA	1097	0.0819285
2R	54085239	54122552	54118741	T	A	0.491525	0.428571	-0.062954	Inf	intron_variant	MODIFIER	AGAP004288	c.-39+2114A>T		2R	37314	-	protein_coding_gene	AGAP004288	tubulin polyglutamylase TTLL5	NA	1097	0.0819285
2R	54085239	54122552	54096832	A	G	0.403226	0.673913	0.270687	Inf	intron_variant	MODIFIER	AGAP004288	c.53+2374T>C		2R	37314	-	protein_coding_gene	AGAP004288	tubulin polyglutamylase TTLL5	NA	1097	0.0819285
2R	54085239	54122552	54095346	G	C	0.411765	0.722222	0.310458	Inf	intron_variant	MODIFIER	AGAP004288	c.53+3860C>G		2R	37314	-	protein_coding_gene	AGAP004288	tubulin polyglutamylase TTLL5	NA	1097	0.0819285
2R	54085239	54122552	54088911	A	G	0.58	0.367647	-0.212353	Inf	synonymous_variant	LOW	AGAP004288	c.1935T>C	p.Leu645Leu	2R	37314	-	protein_coding_gene	AGAP004288	tubulin polyglutamylase TTLL5	NA	1097	0.0819285
2R	54085239	54122552	54097353	C	G	0.326531	0.610169	0.283639	Inf	intron_variant	MODIFIER	AGAP004288	c.53+1853G>C		2R	37314	-	protein_coding_gene	AGAP004288	tubulin polyglutamylase TTLL5	NA	1097	0.0819285
2R	54085239	54122552	54094836	C	T	0.625	0.392857	-0.232143	Inf	intron_variant	MODIFIER	AGAP004288	c.54-3563G>A		2R	37314	-	protein_coding_gene	AGAP004288	tubulin polyglutamylase TTLL5	NA	1097	0.0819285
2R	54085239	54122552	54086202	G	T	0.412698	0.666667	0.253968	Inf	upstream_gene_variant	MODIFIER	AGAP029586	c.-4631C>A		2R	37314	-	protein_coding_gene	AGAP004288	tubulin polyglutamylase TTLL5	NA	1097	0.0819285
2R	54085239	54122552	54118819	T	C	0.5	0.297872	-0.202128	Inf	intron_variant	MODIFIER	AGAP004288	c.-39+2036A>G		2R	37314	-	protein_coding_gene	AGAP004288	tubulin polyglutamylase TTLL5	NA	1097	0.0819285
2R	54085239	54122552	54095665	G	T	0.451613	0.652174	0.200561	Inf	intron_variant	MODIFIER	AGAP004288	c.53+3541C>A		2R	37314	-	protein_coding_gene	AGAP004288	tubulin polyglutamylase TTLL5	NA	1097	0.0819285
2R	54085239	54122552	54086613	T	A	0.297872	0.767857	0.469985	Inf	upstream_gene_variant	MODIFIER	AGAP029586	c.-5042A>T		2R	37314	-	protein_coding_gene	AGAP004288	tubulin polyglutamylase TTLL5	NA	1097	0.0819285
2R	54085239	54122552	54104021	A	G	0.64	0.307692	-0.332308	Inf	intron_variant	MODIFIER	AGAP004288	c.-38-4725T>C		2R	37314	-	protein_coding_gene	AGAP004288	tubulin polyglutamylase TTLL5	NA	1097	0.0819285
2R	54085239	54122552	54120989	G	A	0.457627	0.735849	0.278222	Inf	5_prime_UTR_variant	MODIFIER	AGAP004288	c.-173C>T		2R	37314	-	protein_coding_gene	AGAP004288	tubulin polyglutamylase TTLL5	NA	1097	0.0819285
2R	54085239	54122552	54122477	G	A	0.644737	0.333333	-0.311404	Inf	5_prime_UTR_premature_start_codon_gain_variant	LOW	AGAP004288	c.-587C>T		2R	37314	-	protein_coding_gene	AGAP004288	tubulin polyglutamylase TTLL5	NA	1097	0.0819285
2R	54085239	54122552	54121956	C	T	0.522727	0.318182	-0.204545	Inf	intron_variant	MODIFIER	AGAP004288	c.-305+239G>A		2R	37314	-	protein_coding_gene	AGAP004288	tubulin polyglutamylase TTLL5	NA	1097	0.0819285
2R	54085239	54122552	54120756	G	A	0.408163	0.666667	0.258503	Inf	upstream_gene_variant	MODIFIER	Mocs2	c.-4293G>A		2R	37314	-	protein_coding_gene	AGAP004288	tubulin polyglutamylase TTLL5	NA	1097	0.0819285
2R	54085239	54122552	54118794	T	C	0.482759	0.693878	0.211119	Inf	intron_variant	MODIFIER	AGAP004288	c.-39+2061A>G		2R	37314	-	protein_coding_gene	AGAP004288	tubulin polyglutamylase TTLL5	NA	1097	0.0819285
2R	54085239	54122552	54085976	T	G	0.303571	0.666667	0.363095	Inf	3_prime_UTR_variant	MODIFIER	AGAP004288	c.*1573A>C		2R	37314	-	protein_coding_gene	AGAP004288	tubulin polyglutamylase TTLL5	NA	1097	0.0819285
2R	54085239	54122552	54095020	G	T	0.537037	0.390625	-0.146412	Inf	intron_variant	MODIFIER	AGAP004288	c.54-3747C>A		2R	37314	-	protein_coding_gene	AGAP004288	tubulin polyglutamylase TTLL5	NA	1097	0.0819285
2R	54085239	54122552	54088521	C	G	0.44186	0.741935	0.300075	Inf	synonymous_variant	LOW	AGAP004288	c.2325G>C	p.Thr775Thr	2R	37314	-	protein_coding_gene	AGAP004288	tubulin polyglutamylase TTLL5	NA	1097	0.0819285
2R	54085239	54122552	54118820	T	C	0.509091	0.708333	0.199242	Inf	intron_variant	MODIFIER	AGAP004288	c.-39+2035A>G		2R	37314	-	protein_coding_gene	AGAP004288	tubulin polyglutamylase TTLL5	NA	1097	0.0819285
2R	54085239	54122552	54088551	G	A	0.431818	0.716667	0.284848	Inf	synonymous_variant	LOW	AGAP004288	c.2295C>T	p.Asn765Asn	2R	37314	-	protein_coding_gene	AGAP004288	tubulin polyglutamylase TTLL5	NA	1097	0.0819285
2R	54085239	54122552	54097381	G	A	0.319149	0.639344	0.320195	Inf	intron_variant	MODIFIER	AGAP004288	c.53+1825C>T		2R	37314	-	protein_coding_gene	AGAP004288	tubulin polyglutamylase TTLL5	NA	1097	0.0819285
2R	54085239	54122552	54120783	A	T	0.54	0.283019	-0.256981	Inf	intron_variant	MODIFIER	AGAP004288	c.-39+72T>A		2R	37314	-	protein_coding_gene	AGAP004288	tubulin polyglutamylase TTLL5	NA	1097	0.0819285
2R	54085239	54122552	54118921	C	A	0.636364	0.298246	-0.338118	Inf	intron_variant	MODIFIER	AGAP004288	c.-39+1934G>T		2R	37314	-	protein_coding_gene	AGAP004288	tubulin polyglutamylase TTLL5	NA	1097	0.0819285
2R	54085239	54122552	54088352	A	G	0.705882	0.313725	-0.392157	Inf	synonymous_variant	LOW	AGAP004288	c.2494T>C	p.Leu832Leu	2R	37314	-	protein_coding_gene	AGAP004288	tubulin polyglutamylase TTLL5	NA	1097	0.0819285
2R	54085239	54122552	54097148	G	A	0.403846	0.732143	0.328297	Inf	intron_variant	MODIFIER	AGAP004288	c.53+2058C>T		2R	37314	-	protein_coding_gene	AGAP004288	tubulin polyglutamylase TTLL5	NA	1097	0.0819285
2R	54085239	54122552	54086202	G	T	0.412698	0.666667	0.253968	Inf	3_prime_UTR_variant	MODIFIER	AGAP004288	c.*1347C>A		2R	37314	-	protein_coding_gene	AGAP004288	tubulin polyglutamylase TTLL5	NA	1097	0.0819285
2R	54085239	54122552	54121039	G	A	0.6	0.189655	-0.410345	Inf	upstream_gene_variant	MODIFIER	Mocs2	c.-4010G>A		2R	37314	-	protein_coding_gene	AGAP004288	tubulin polyglutamylase TTLL5	NA	1097	0.0819285
2R	54085239	54122552	54085976	T	G	0.303571	0.666667	0.363095	Inf	upstream_gene_variant	MODIFIER	AGAP029586	c.-4405A>C		2R	37314	-	protein_coding_gene	AGAP004288	tubulin polyglutamylase TTLL5	NA	1097	0.0819285
2R	54085239	54122552	54121985	T	C	0.475	0.7	0.225	Inf	upstream_gene_variant	MODIFIER	Mocs2	c.-3064T>C		2R	37314	-	protein_coding_gene	AGAP004288	tubulin polyglutamylase TTLL5	NA	1097	0.0819285
2R	54085239	54122552	54095032	T	G	0.444444	0.625	0.180556	Inf	intron_variant	MODIFIER	AGAP004288	c.54-3759A>C		2R	37314	-	protein_coding_gene	AGAP004288	tubulin polyglutamylase TTLL5	NA	1097	0.0819285
2R	54085239	54122552	54120989	G	A	0.457627	0.735849	0.278222	Inf	upstream_gene_variant	MODIFIER	Mocs2	c.-4060G>A		2R	37314	-	protein_coding_gene	AGAP004288	tubulin polyglutamylase TTLL5	NA	1097	0.0819285
2R	54085239	54122552	54094837	C	G	0.375	0.596491	0.221491	Inf	intron_variant	MODIFIER	AGAP004288	c.54-3564G>C		2R	37314	-	protein_coding_gene	AGAP004288	tubulin polyglutamylase TTLL5	NA	1097	0.0819285
2R	54085239	54122552	54121089	C	G	0.5	0.847458	0.347458	Inf	upstream_gene_variant	MODIFIER	Mocs2	c.-3960C>G		2R	37314	-	protein_coding_gene	AGAP004288	tubulin polyglutamylase TTLL5	NA	1097	0.0819285
2R	54085239	54122552	54121089	C	G	0.5	0.847458	0.347458	Inf	5_prime_UTR_premature_start_codon_gain_variant	LOW	AGAP004288	c.-273G>C		2R	37314	-	protein_coding_gene	AGAP004288	tubulin polyglutamylase TTLL5	NA	1097	0.0819285
2R	54127406	54128215	54128138	T	C	0.730769	0.296296	-0.434473	Inf	downstream_gene_variant	MODIFIER	Mocs2	c.*2814T>C		2R	810	+	protein_coding_gene	AGAP004290	Molybdopterin synthase sulfur carrier subunit [Source:UniProtKB/Swiss-Prot;Acc:Q5TT27]	Mocs2	16	0.174517
2R	54127406	54128215	54128138	T	C	0.730769	0.296296	-0.434473	Inf	synonymous_variant	LOW	Mocs2	c.315T>C	p.Ser105Ser	2R	810	+	protein_coding_gene	AGAP004290	Molybdopterin synthase sulfur carrier subunit [Source:UniProtKB/Swiss-Prot;Acc:Q5TT27]	Mocs2	16	0.174517
2R	54127406	54128215	54128138	T	C	0.730769	0.296296	-0.434473	Inf	3_prime_UTR_variant	MODIFIER	Mocs2	c.*348T>C		2R	810	+	protein_coding_gene	AGAP004290	Molybdopterin synthase sulfur carrier subunit [Source:UniProtKB/Swiss-Prot;Acc:Q5TT27]	Mocs2	16	0.174517
2R	54127406	54128215	54128138	T	C	0.730769	0.296296	-0.434473	Inf	upstream_gene_variant	MODIFIER	AGAP004291	c.-1217T>C		2R	810	+	protein_coding_gene	AGAP004290	Molybdopterin synthase sulfur carrier subunit [Source:UniProtKB/Swiss-Prot;Acc:Q5TT27]	Mocs2	16	0.174517
2R	54127743	54128805	54128138	T	C	0.730769	0.296296	-0.434473	Inf	3_prime_UTR_variant	MODIFIER	Mocs2	c.*348T>C		2R	1063	+	protein_coding_gene	AGAP013168	Molybdopterin synthase catalytic subunit [Source:UniProtKB/Swiss-Prot;Acc:Q7QAD7]	Mocs2	19	0.139424
2R	54127743	54128805	54128249	C	T	0.745455	0.270833	-0.474621	Inf	synonymous_variant	LOW	Mocs2	c.426C>T	p.Cys142Cys	2R	1063	+	protein_coding_gene	AGAP013168	Molybdopterin synthase catalytic subunit [Source:UniProtKB/Swiss-Prot;Acc:Q7QAD7]	Mocs2	19	0.139424
2R	54127743	54128805	54128616	C	T	0.392157	0.637931	0.245774	Inf	3_prime_UTR_variant	MODIFIER	Mocs2	c.*328C>T		2R	1063	+	protein_coding_gene	AGAP013168	Molybdopterin synthase catalytic subunit [Source:UniProtKB/Swiss-Prot;Acc:Q7QAD7]	Mocs2	19	0.139424
2R	54127743	54128805	54128138	T	C	0.730769	0.296296	-0.434473	Inf	synonymous_variant	LOW	Mocs2	c.315T>C	p.Ser105Ser	2R	1063	+	protein_coding_gene	AGAP013168	Molybdopterin synthase catalytic subunit [Source:UniProtKB/Swiss-Prot;Acc:Q7QAD7]	Mocs2	19	0.139424
2R	54127743	54128805	54128763	G	T	0.578947	0.396552	-0.182396	Inf	upstream_gene_variant	MODIFIER	AGAP004291	c.-592G>T		2R	1063	+	protein_coding_gene	AGAP013168	Molybdopterin synthase catalytic subunit [Source:UniProtKB/Swiss-Prot;Acc:Q7QAD7]	Mocs2	19	0.139424
2R	54127743	54128805	54128616	C	T	0.392157	0.637931	0.245774	Inf	downstream_gene_variant	MODIFIER	Mocs2	c.*826C>T		2R	1063	+	protein_coding_gene	AGAP013168	Molybdopterin synthase catalytic subunit [Source:UniProtKB/Swiss-Prot;Acc:Q7QAD7]	Mocs2	19	0.139424
2R	54127743	54128805	54128249	C	T	0.745455	0.270833	-0.474621	Inf	upstream_gene_variant	MODIFIER	AGAP004291	c.-1106C>T		2R	1063	+	protein_coding_gene	AGAP013168	Molybdopterin synthase catalytic subunit [Source:UniProtKB/Swiss-Prot;Acc:Q7QAD7]	Mocs2	19	0.139424
2R	54127743	54128805	54128138	T	C	0.730769	0.296296	-0.434473	Inf	upstream_gene_variant	MODIFIER	AGAP004291	c.-1217T>C		2R	1063	+	protein_coding_gene	AGAP013168	Molybdopterin synthase catalytic subunit [Source:UniProtKB/Swiss-Prot;Acc:Q7QAD7]	Mocs2	19	0.139424
2R	54127743	54128805	54128616	C	T	0.392157	0.637931	0.245774	Inf	downstream_gene_variant	MODIFIER	Mocs2	c.*3292C>T		2R	1063	+	protein_coding_gene	AGAP013168	Molybdopterin synthase catalytic subunit [Source:UniProtKB/Swiss-Prot;Acc:Q7QAD7]	Mocs2	19	0.139424
2R	54127743	54128805	54128249	C	T	0.745455	0.270833	-0.474621	Inf	downstream_gene_variant	MODIFIER	Mocs2	c.*2925C>T		2R	1063	+	protein_coding_gene	AGAP013168	Molybdopterin synthase catalytic subunit [Source:UniProtKB/Swiss-Prot;Acc:Q7QAD7]	Mocs2	19	0.139424
2R	54127743	54128805	54128763	G	T	0.578947	0.396552	-0.182396	Inf	downstream_gene_variant	MODIFIER	Mocs2	c.*973G>T		2R	1063	+	protein_coding_gene	AGAP013168	Molybdopterin synthase catalytic subunit [Source:UniProtKB/Swiss-Prot;Acc:Q7QAD7]	Mocs2	19	0.139424
2R	54127743	54128805	54128249	C	T	0.745455	0.270833	-0.474621	Inf	downstream_gene_variant	MODIFIER	Mocs2	c.*459C>T		2R	1063	+	protein_coding_gene	AGAP013168	Molybdopterin synthase catalytic subunit [Source:UniProtKB/Swiss-Prot;Acc:Q7QAD7]	Mocs2	19	0.139424
2R	54127743	54128805	54128138	T	C	0.730769	0.296296	-0.434473	Inf	downstream_gene_variant	MODIFIER	Mocs2	c.*2814T>C		2R	1063	+	protein_coding_gene	AGAP013168	Molybdopterin synthase catalytic subunit [Source:UniProtKB/Swiss-Prot;Acc:Q7QAD7]	Mocs2	19	0.139424
2R	54127743	54128805	54128616	C	T	0.392157	0.637931	0.245774	Inf	upstream_gene_variant	MODIFIER	AGAP004291	c.-739C>T		2R	1063	+	protein_coding_gene	AGAP013168	Molybdopterin synthase catalytic subunit [Source:UniProtKB/Swiss-Prot;Acc:Q7QAD7]	Mocs2	19	0.139424
2R	54127743	54128805	54128763	G	T	0.578947	0.396552	-0.182396	Inf	downstream_gene_variant	MODIFIER	Mocs2	c.*3439G>T		2R	1063	+	protein_coding_gene	AGAP013168	Molybdopterin synthase catalytic subunit [Source:UniProtKB/Swiss-Prot;Acc:Q7QAD7]	Mocs2	19	0.139424
2R	54127743	54128805	54128763	G	T	0.578947	0.396552	-0.182396	Inf	3_prime_UTR_variant	MODIFIER	Mocs2	c.*475G>T		2R	1063	+	protein_coding_gene	AGAP013168	Molybdopterin synthase catalytic subunit [Source:UniProtKB/Swiss-Prot;Acc:Q7QAD7]	Mocs2	19	0.139424
2R	54129249	54134521	54131759	C	T	0.65	0.333333	-0.316667	Inf	downstream_gene_variant	MODIFIER	Mocs2	c.*3471C>T		2R	5273	+	protein_coding_gene	AGAP004291	protein phosphatase 1D (formerly 2C)	NA	140	0.0693148
2R	54129249	54134521	54129843	G	A	0.480769	0.6	0.119231	Inf	downstream_gene_variant	MODIFIER	Mocs2	c.*2053G>A		2R	5273	+	protein_coding_gene	AGAP004291	protein phosphatase 1D (formerly 2C)	NA	140	0.0693148
2R	54129249	54134521	54129843	G	A	0.480769	0.6	0.119231	Inf	downstream_gene_variant	MODIFIER	AGAP004292	c.*4908C>T		2R	5273	+	protein_coding_gene	AGAP004291	protein phosphatase 1D (formerly 2C)	NA	140	0.0693148
2R	54129249	54134521	54132501	C	T	0.645161	0.428571	-0.21659	Inf	3_prime_UTR_variant	MODIFIER	AGAP004291	c.*80C>T		2R	5273	+	protein_coding_gene	AGAP004291	protein phosphatase 1D (formerly 2C)	NA	140	0.0693148
2R	54129249	54134521	54132833	A	C	0.576923	0.413793	-0.16313	Inf	downstream_gene_variant	MODIFIER	Mocs2	c.*5043A>C		2R	5273	+	protein_coding_gene	AGAP004291	protein phosphatase 1D (formerly 2C)	NA	140	0.0693148
2R	54129249	54134521	54134172	C	A	0.479167	0.614035	0.134868	Inf	downstream_gene_variant	MODIFIER	AGAP004292	c.*579G>T		2R	5273	+	protein_coding_gene	AGAP004291	protein phosphatase 1D (formerly 2C)	NA	140	0.0693148
2R	54129249	54134521	54132554	C	A	0.366667	0.683333	0.316667	Inf	downstream_gene_variant	MODIFIER	AGAP004292	c.*2197G>T		2R	5273	+	protein_coding_gene	AGAP004291	protein phosphatase 1D (formerly 2C)	NA	140	0.0693148
2R	54129249	54134521	54131755	C	T	0.389831	0.659091	0.26926	Inf	downstream_gene_variant	MODIFIER	Mocs2	c.*3467C>T		2R	5273	+	protein_coding_gene	AGAP004291	protein phosphatase 1D (formerly 2C)	NA	140	0.0693148
2R	54129249	54134521	54131755	C	T	0.389831	0.659091	0.26926	Inf	downstream_gene_variant	MODIFIER	Mocs2	c.*3965C>T		2R	5273	+	protein_coding_gene	AGAP004291	protein phosphatase 1D (formerly 2C)	NA	140	0.0693148
2R	54129249	54134521	54132554	C	A	0.366667	0.683333	0.316667	Inf	downstream_gene_variant	MODIFIER	Mocs2	c.*4266C>A		2R	5273	+	protein_coding_gene	AGAP004291	protein phosphatase 1D (formerly 2C)	NA	140	0.0693148
2R	54129249	54134521	54129853	G	A	0.5	0.368421	-0.131579	Inf	intron_variant	MODIFIER	AGAP004291	c.298+201G>A		2R	5273	+	protein_coding_gene	AGAP004291	protein phosphatase 1D (formerly 2C)	NA	140	0.0693148
2R	54129249	54134521	54132501	C	T	0.645161	0.428571	-0.21659	Inf	downstream_gene_variant	MODIFIER	AGAP004292	c.*2250G>A		2R	5273	+	protein_coding_gene	AGAP004291	protein phosphatase 1D (formerly 2C)	NA	140	0.0693148
2R	54129249	54134521	54129843	G	A	0.480769	0.6	0.119231	Inf	downstream_gene_variant	MODIFIER	Mocs2	c.*4519G>A		2R	5273	+	protein_coding_gene	AGAP004291	protein phosphatase 1D (formerly 2C)	NA	140	0.0693148
2R	54129249	54134521	54132625	C	T	0.327273	0.639344	0.312072	Inf	downstream_gene_variant	MODIFIER	AGAP004292	c.*2126G>A		2R	5273	+	protein_coding_gene	AGAP004291	protein phosphatase 1D (formerly 2C)	NA	140	0.0693148
2R	54129249	54134521	54132004	C	T	0.627451	0.321429	-0.306022	Inf	downstream_gene_variant	MODIFIER	AGAP004292	c.*2747G>A		2R	5273	+	protein_coding_gene	AGAP004291	protein phosphatase 1D (formerly 2C)	NA	140	0.0693148
2R	54129249	54134521	54129853	G	A	0.5	0.368421	-0.131579	Inf	downstream_gene_variant	MODIFIER	Mocs2	c.*4529G>A		2R	5273	+	protein_coding_gene	AGAP004291	protein phosphatase 1D (formerly 2C)	NA	140	0.0693148
2R	54129249	54134521	54132501	C	T	0.645161	0.428571	-0.21659	Inf	downstream_gene_variant	MODIFIER	Mocs2	c.*4213C>T		2R	5273	+	protein_coding_gene	AGAP004291	protein phosphatase 1D (formerly 2C)	NA	140	0.0693148
2R	54129249	54134521	54129853	G	A	0.5	0.368421	-0.131579	Inf	downstream_gene_variant	MODIFIER	AGAP004292	c.*4898C>T		2R	5273	+	protein_coding_gene	AGAP004291	protein phosphatase 1D (formerly 2C)	NA	140	0.0693148
2R	54129249	54134521	54129853	G	A	0.5	0.368421	-0.131579	Inf	downstream_gene_variant	MODIFIER	Mocs2	c.*2063G>A		2R	5273	+	protein_coding_gene	AGAP004291	protein phosphatase 1D (formerly 2C)	NA	140	0.0693148
2R	54129249	54134521	54132833	A	C	0.576923	0.413793	-0.16313	Inf	downstream_gene_variant	MODIFIER	Mocs2	c.*4545A>C		2R	5273	+	protein_coding_gene	AGAP004291	protein phosphatase 1D (formerly 2C)	NA	140	0.0693148
2R	54129249	54134521	54134224	T	A	0.340426	0.62069	0.280264	Inf	3_prime_UTR_variant	MODIFIER	AGAP004291	c.*1803T>A		2R	5273	+	protein_coding_gene	AGAP004291	protein phosphatase 1D (formerly 2C)	NA	140	0.0693148
2R	54129249	54134521	54132625	C	T	0.327273	0.639344	0.312072	Inf	downstream_gene_variant	MODIFIER	Mocs2	c.*4835C>T		2R	5273	+	protein_coding_gene	AGAP004291	protein phosphatase 1D (formerly 2C)	NA	140	0.0693148
2R	54129249	54134521	54132833	A	C	0.576923	0.413793	-0.16313	Inf	3_prime_UTR_variant	MODIFIER	AGAP004291	c.*412A>C		2R	5273	+	protein_coding_gene	AGAP004291	protein phosphatase 1D (formerly 2C)	NA	140	0.0693148
2R	54129249	54134521	54129853	G	A	0.5	0.368421	-0.131579	Inf	downstream_gene_variant	MODIFIER	Mocs2	c.*1565G>A		2R	5273	+	protein_coding_gene	AGAP004291	protein phosphatase 1D (formerly 2C)	NA	140	0.0693148
2R	54129249	54134521	54132625	C	T	0.327273	0.639344	0.312072	Inf	3_prime_UTR_variant	MODIFIER	AGAP004291	c.*204C>T		2R	5273	+	protein_coding_gene	AGAP004291	protein phosphatase 1D (formerly 2C)	NA	140	0.0693148
2R	54129249	54134521	54131759	C	T	0.65	0.333333	-0.316667	Inf	downstream_gene_variant	MODIFIER	AGAP004292	c.*2992G>A		2R	5273	+	protein_coding_gene	AGAP004291	protein phosphatase 1D (formerly 2C)	NA	140	0.0693148
2R	54129249	54134521	54132625	C	T	0.327273	0.639344	0.312072	Inf	downstream_gene_variant	MODIFIER	Mocs2	c.*4337C>T		2R	5273	+	protein_coding_gene	AGAP004291	protein phosphatase 1D (formerly 2C)	NA	140	0.0693148
2R	54129249	54134521	54132833	A	C	0.576923	0.413793	-0.16313	Inf	downstream_gene_variant	MODIFIER	AGAP004292	c.*1918T>G		2R	5273	+	protein_coding_gene	AGAP004291	protein phosphatase 1D (formerly 2C)	NA	140	0.0693148
2R	54129249	54134521	54129940	G	A	0.586957	0.333333	-0.253623	Inf	downstream_gene_variant	MODIFIER	Mocs2	c.*1652G>A		2R	5273	+	protein_coding_gene	AGAP004291	protein phosphatase 1D (formerly 2C)	NA	140	0.0693148
2R	54129249	54134521	54131759	C	T	0.65	0.333333	-0.316667	Inf	downstream_gene_variant	MODIFIER	Mocs2	c.*3969C>T		2R	5273	+	protein_coding_gene	AGAP004291	protein phosphatase 1D (formerly 2C)	NA	140	0.0693148
2R	54129249	54134521	54131560	G	C	0.362069	0.77193	0.409861	Inf	downstream_gene_variant	MODIFIER	Mocs2	c.*3770G>C		2R	5273	+	protein_coding_gene	AGAP004291	protein phosphatase 1D (formerly 2C)	NA	140	0.0693148
2R	54129249	54134521	54132630	C	T	0.305085	0.645161	0.340077	Inf	3_prime_UTR_variant	MODIFIER	AGAP004291	c.*209C>T		2R	5273	+	protein_coding_gene	AGAP004291	protein phosphatase 1D (formerly 2C)	NA	140	0.0693148
2R	54129249	54134521	54129940	G	A	0.586957	0.333333	-0.253623	Inf	intron_variant	MODIFIER	AGAP004291	c.299-275G>A		2R	5273	+	protein_coding_gene	AGAP004291	protein phosphatase 1D (formerly 2C)	NA	140	0.0693148
2R	54129249	54134521	54132630	C	T	0.305085	0.645161	0.340077	Inf	downstream_gene_variant	MODIFIER	Mocs2	c.*4840C>T		2R	5273	+	protein_coding_gene	AGAP004291	protein phosphatase 1D (formerly 2C)	NA	140	0.0693148
2R	54129249	54134521	54131357	G	A	0.585366	0.372881	-0.212484	Inf	missense_variant	MODERATE	AGAP004291	c.1360G>A	p.Ala454Thr	2R	5273	+	protein_coding_gene	AGAP004291	protein phosphatase 1D (formerly 2C)	NA	140	0.0693148
2R	54129249	54134521	54134224	T	A	0.340426	0.62069	0.280264	Inf	downstream_gene_variant	MODIFIER	AGAP004292	c.*527A>T		2R	5273	+	protein_coding_gene	AGAP004291	protein phosphatase 1D (formerly 2C)	NA	140	0.0693148
2R	54129249	54134521	54129940	G	A	0.586957	0.333333	-0.253623	Inf	downstream_gene_variant	MODIFIER	Mocs2	c.*4616G>A		2R	5273	+	protein_coding_gene	AGAP004291	protein phosphatase 1D (formerly 2C)	NA	140	0.0693148
2R	54129249	54134521	54132630	C	T	0.305085	0.645161	0.340077	Inf	downstream_gene_variant	MODIFIER	AGAP004292	c.*2121G>A		2R	5273	+	protein_coding_gene	AGAP004291	protein phosphatase 1D (formerly 2C)	NA	140	0.0693148
2R	54129249	54134521	54132133	G	A	0.42	0.625	0.205	Inf	synonymous_variant	LOW	AGAP004291	c.2136G>A	p.Ser712Ser	2R	5273	+	protein_coding_gene	AGAP004291	protein phosphatase 1D (formerly 2C)	NA	140	0.0693148
2R	54129249	54134521	54130682	C	A	0.463415	0.753846	0.290432	Inf	downstream_gene_variant	MODIFIER	AGAP004292	c.*4069G>T		2R	5273	+	protein_coding_gene	AGAP004291	protein phosphatase 1D (formerly 2C)	NA	140	0.0693148
2R	54129249	54134521	54132242	T	A	0.603774	0.333333	-0.27044	Inf	downstream_gene_variant	MODIFIER	Mocs2	c.*3954T>A		2R	5273	+	protein_coding_gene	AGAP004291	protein phosphatase 1D (formerly 2C)	NA	140	0.0693148
2R	54129249	54134521	54129516	G	A	0.340426	0.698113	0.357688	Inf	downstream_gene_variant	MODIFIER	Mocs2	c.*1726G>A		2R	5273	+	protein_coding_gene	AGAP004291	protein phosphatase 1D (formerly 2C)	NA	140	0.0693148
2R	54129249	54134521	54131755	C	T	0.389831	0.659091	0.26926	Inf	synonymous_variant	LOW	AGAP004291	c.1758C>T	p.Asn586Asn	2R	5273	+	protein_coding_gene	AGAP004291	protein phosphatase 1D (formerly 2C)	NA	140	0.0693148
2R	54129249	54134521	54129516	G	A	0.340426	0.698113	0.357688	Inf	downstream_gene_variant	MODIFIER	Mocs2	c.*1228G>A		2R	5273	+	protein_coding_gene	AGAP004291	protein phosphatase 1D (formerly 2C)	NA	140	0.0693148
2R	54129249	54134521	54130432	T	C	0.389831	0.639344	0.249514	Inf	synonymous_variant	LOW	AGAP004291	c.516T>C	p.Arg172Arg	2R	5273	+	protein_coding_gene	AGAP004291	protein phosphatase 1D (formerly 2C)	NA	140	0.0693148
2R	54129249	54134521	54132630	C	T	0.305085	0.645161	0.340077	Inf	downstream_gene_variant	MODIFIER	Mocs2	c.*4342C>T		2R	5273	+	protein_coding_gene	AGAP004291	protein phosphatase 1D (formerly 2C)	NA	140	0.0693148
2R	54129249	54134521	54132554	C	A	0.366667	0.683333	0.316667	Inf	downstream_gene_variant	MODIFIER	Mocs2	c.*4764C>A		2R	5273	+	protein_coding_gene	AGAP004291	protein phosphatase 1D (formerly 2C)	NA	140	0.0693148
2R	54129249	54134521	54130682	C	A	0.463415	0.753846	0.290432	Inf	downstream_gene_variant	MODIFIER	Mocs2	c.*2394C>A		2R	5273	+	protein_coding_gene	AGAP004291	protein phosphatase 1D (formerly 2C)	NA	140	0.0693148
2R	54129249	54134521	54129820	C	A	0.4	0.563636	0.163636	Inf	downstream_gene_variant	MODIFIER	Mocs2	c.*4496C>A		2R	5273	+	protein_coding_gene	AGAP004291	protein phosphatase 1D (formerly 2C)	NA	140	0.0693148
2R	54129249	54134521	54132242	T	A	0.603774	0.333333	-0.27044	Inf	downstream_gene_variant	MODIFIER	Mocs2	c.*4452T>A		2R	5273	+	protein_coding_gene	AGAP004291	protein phosphatase 1D (formerly 2C)	NA	140	0.0693148
2R	54129249	54134521	54132554	C	A	0.366667	0.683333	0.316667	Inf	3_prime_UTR_variant	MODIFIER	AGAP004291	c.*133C>A		2R	5273	+	protein_coding_gene	AGAP004291	protein phosphatase 1D (formerly 2C)	NA	140	0.0693148
2R	54129249	54134521	54132133	G	A	0.42	0.625	0.205	Inf	downstream_gene_variant	MODIFIER	AGAP004292	c.*2618C>T		2R	5273	+	protein_coding_gene	AGAP004291	protein phosphatase 1D (formerly 2C)	NA	140	0.0693148
2R	54129249	54134521	54131357	G	A	0.585366	0.372881	-0.212484	Inf	downstream_gene_variant	MODIFIER	Mocs2	c.*3567G>A		2R	5273	+	protein_coding_gene	AGAP004291	protein phosphatase 1D (formerly 2C)	NA	140	0.0693148
2R	54129249	54134521	54131331	A	C	0.585366	0.327869	-0.257497	Inf	missense_variant	MODERATE	AGAP004291	c.1334A>C	p.Gln445Pro	2R	5273	+	protein_coding_gene	AGAP004291	protein phosphatase 1D (formerly 2C)	NA	140	0.0693148
2R	54129249	54134521	54131331	A	C	0.585366	0.327869	-0.257497	Inf	downstream_gene_variant	MODIFIER	AGAP004292	c.*3420T>G		2R	5273	+	protein_coding_gene	AGAP004291	protein phosphatase 1D (formerly 2C)	NA	140	0.0693148
2R	54129249	54134521	54131759	C	T	0.65	0.333333	-0.316667	Inf	missense_variant	MODERATE	AGAP004291	c.1762C>T	p.Pro588Ser	2R	5273	+	protein_coding_gene	AGAP004291	protein phosphatase 1D (formerly 2C)	NA	140	0.0693148
2R	54129249	54134521	54129843	G	A	0.480769	0.6	0.119231	Inf	downstream_gene_variant	MODIFIER	Mocs2	c.*1555G>A		2R	5273	+	protein_coding_gene	AGAP004291	protein phosphatase 1D (formerly 2C)	NA	140	0.0693148
2R	54129249	54134521	54132004	C	T	0.627451	0.321429	-0.306022	Inf	synonymous_variant	LOW	AGAP004291	c.2007C>T	p.Gly669Gly	2R	5273	+	protein_coding_gene	AGAP004291	protein phosphatase 1D (formerly 2C)	NA	140	0.0693148
2R	54129249	54134521	54134224	T	A	0.340426	0.62069	0.280264	Inf	upstream_gene_variant	MODIFIER	AGAP004293	c.-3715T>A		2R	5273	+	protein_coding_gene	AGAP004291	protein phosphatase 1D (formerly 2C)	NA	140	0.0693148
2R	54129249	54134521	54131357	G	A	0.585366	0.372881	-0.212484	Inf	downstream_gene_variant	MODIFIER	Mocs2	c.*3069G>A		2R	5273	+	protein_coding_gene	AGAP004291	protein phosphatase 1D (formerly 2C)	NA	140	0.0693148
2R	54129249	54134521	54132133	G	A	0.42	0.625	0.205	Inf	downstream_gene_variant	MODIFIER	Mocs2	c.*4343G>A		2R	5273	+	protein_coding_gene	AGAP004291	protein phosphatase 1D (formerly 2C)	NA	140	0.0693148
2R	54129249	54134521	54134172	C	A	0.479167	0.614035	0.134868	Inf	3_prime_UTR_variant	MODIFIER	AGAP004291	c.*1751C>A		2R	5273	+	protein_coding_gene	AGAP004291	protein phosphatase 1D (formerly 2C)	NA	140	0.0693148
2R	54129249	54134521	54129516	G	A	0.340426	0.698113	0.357688	Inf	synonymous_variant	LOW	AGAP004291	c.162G>A	p.Ala54Ala	2R	5273	+	protein_coding_gene	AGAP004291	protein phosphatase 1D (formerly 2C)	NA	140	0.0693148
2R	54129249	54134521	54130432	T	C	0.389831	0.639344	0.249514	Inf	downstream_gene_variant	MODIFIER	Mocs2	c.*2642T>C		2R	5273	+	protein_coding_gene	AGAP004291	protein phosphatase 1D (formerly 2C)	NA	140	0.0693148
2R	54129249	54134521	54131560	G	C	0.362069	0.77193	0.409861	Inf	downstream_gene_variant	MODIFIER	AGAP004292	c.*3191C>G		2R	5273	+	protein_coding_gene	AGAP004291	protein phosphatase 1D (formerly 2C)	NA	140	0.0693148
2R	54129249	54134521	54130682	C	A	0.463415	0.753846	0.290432	Inf	intron_variant	MODIFIER	AGAP004291	c.755+11C>A		2R	5273	+	protein_coding_gene	AGAP004291	protein phosphatase 1D (formerly 2C)	NA	140	0.0693148
2R	54129249	54134521	54132482	A	G	0.646154	0.444444	-0.201709	Inf	downstream_gene_variant	MODIFIER	AGAP004292	c.*2269T>C		2R	5273	+	protein_coding_gene	AGAP004291	protein phosphatase 1D (formerly 2C)	NA	140	0.0693148
2R	54129249	54134521	54132242	T	A	0.603774	0.333333	-0.27044	Inf	missense_variant	MODERATE	AGAP004291	c.2245T>A	p.Ser749Thr	2R	5273	+	protein_coding_gene	AGAP004291	protein phosphatase 1D (formerly 2C)	NA	140	0.0693148
2R	54129249	54134521	54131560	G	C	0.362069	0.77193	0.409861	Inf	downstream_gene_variant	MODIFIER	Mocs2	c.*3272G>C		2R	5273	+	protein_coding_gene	AGAP004291	protein phosphatase 1D (formerly 2C)	NA	140	0.0693148
2R	54129249	54134521	54129715	G	A	0.459016	0.510204	0.0511877	Inf	intron_variant	MODIFIER	AGAP004291	c.298+63G>A		2R	5273	+	protein_coding_gene	AGAP004291	protein phosphatase 1D (formerly 2C)	NA	140	0.0693148
2R	54129249	54134521	54129820	C	A	0.4	0.563636	0.163636	Inf	downstream_gene_variant	MODIFIER	AGAP004292	c.*4931G>T		2R	5273	+	protein_coding_gene	AGAP004291	protein phosphatase 1D (formerly 2C)	NA	140	0.0693148
2R	54129249	54134521	54130810	G	A	0.553191	0.222222	-0.330969	Inf	synonymous_variant	LOW	AGAP004291	c.813G>A	p.Val271Val	2R	5273	+	protein_coding_gene	AGAP004291	protein phosphatase 1D (formerly 2C)	NA	140	0.0693148
2R	54129249	54134521	54130195	C	T	0.326923	0.647059	0.320136	Inf	downstream_gene_variant	MODIFIER	Mocs2	c.*4871C>T		2R	5273	+	protein_coding_gene	AGAP004291	protein phosphatase 1D (formerly 2C)	NA	140	0.0693148
2R	54129249	54134521	54129516	G	A	0.340426	0.698113	0.357688	Inf	downstream_gene_variant	MODIFIER	Mocs2	c.*4192G>A		2R	5273	+	protein_coding_gene	AGAP004291	protein phosphatase 1D (formerly 2C)	NA	140	0.0693148
2R	54129249	54134521	54129715	G	A	0.459016	0.510204	0.0511877	Inf	downstream_gene_variant	MODIFIER	AGAP004292	c.*5036C>T		2R	5273	+	protein_coding_gene	AGAP004291	protein phosphatase 1D (formerly 2C)	NA	140	0.0693148
2R	54129249	54134521	54129843	G	A	0.480769	0.6	0.119231	Inf	intron_variant	MODIFIER	AGAP004291	c.298+191G>A		2R	5273	+	protein_coding_gene	AGAP004291	protein phosphatase 1D (formerly 2C)	NA	140	0.0693148
2R	54129249	54134521	54134172	C	A	0.479167	0.614035	0.134868	Inf	upstream_gene_variant	MODIFIER	AGAP004293	c.-3767C>A		2R	5273	+	protein_coding_gene	AGAP004291	protein phosphatase 1D (formerly 2C)	NA	140	0.0693148
2R	54129249	54134521	54129715	G	A	0.459016	0.510204	0.0511877	Inf	downstream_gene_variant	MODIFIER	Mocs2	c.*1427G>A		2R	5273	+	protein_coding_gene	AGAP004291	protein phosphatase 1D (formerly 2C)	NA	140	0.0693148
2R	54129249	54134521	54131560	G	C	0.362069	0.77193	0.409861	Inf	synonymous_variant	LOW	AGAP004291	c.1563G>C	p.Ala521Ala	2R	5273	+	protein_coding_gene	AGAP004291	protein phosphatase 1D (formerly 2C)	NA	140	0.0693148
2R	54129249	54134521	54134307	C	G	0.666667	0.37037	-0.296296	Inf	upstream_gene_variant	MODIFIER	AGAP004293	c.-3632C>G		2R	5273	+	protein_coding_gene	AGAP004291	protein phosphatase 1D (formerly 2C)	NA	140	0.0693148
2R	54129249	54134521	54131755	C	T	0.389831	0.659091	0.26926	Inf	downstream_gene_variant	MODIFIER	AGAP004292	c.*2996G>A		2R	5273	+	protein_coding_gene	AGAP004291	protein phosphatase 1D (formerly 2C)	NA	140	0.0693148
2R	54129249	54134521	54134307	C	G	0.666667	0.37037	-0.296296	Inf	downstream_gene_variant	MODIFIER	AGAP004292	c.*444G>C		2R	5273	+	protein_coding_gene	AGAP004291	protein phosphatase 1D (formerly 2C)	NA	140	0.0693148
2R	54129249	54134521	54129715	G	A	0.459016	0.510204	0.0511877	Inf	downstream_gene_variant	MODIFIER	Mocs2	c.*1925G>A		2R	5273	+	protein_coding_gene	AGAP004291	protein phosphatase 1D (formerly 2C)	NA	140	0.0693148
2R	54129249	54134521	54132004	C	T	0.627451	0.321429	-0.306022	Inf	downstream_gene_variant	MODIFIER	Mocs2	c.*4214C>T		2R	5273	+	protein_coding_gene	AGAP004291	protein phosphatase 1D (formerly 2C)	NA	140	0.0693148
2R	54129249	54134521	54134466	A	G	0.647059	0.344262	-0.302797	Inf	downstream_gene_variant	MODIFIER	AGAP004292	c.*285T>C		2R	5273	+	protein_coding_gene	AGAP004291	protein phosphatase 1D (formerly 2C)	NA	140	0.0693148
2R	54129249	54134521	54130682	C	A	0.463415	0.753846	0.290432	Inf	downstream_gene_variant	MODIFIER	Mocs2	c.*2892C>A		2R	5273	+	protein_coding_gene	AGAP004291	protein phosphatase 1D (formerly 2C)	NA	140	0.0693148
2R	54129249	54134521	54129820	C	A	0.4	0.563636	0.163636	Inf	downstream_gene_variant	MODIFIER	Mocs2	c.*2030C>A		2R	5273	+	protein_coding_gene	AGAP004291	protein phosphatase 1D (formerly 2C)	NA	140	0.0693148
2R	54129249	54134521	54129820	C	A	0.4	0.563636	0.163636	Inf	intron_variant	MODIFIER	AGAP004291	c.298+168C>A		2R	5273	+	protein_coding_gene	AGAP004291	protein phosphatase 1D (formerly 2C)	NA	140	0.0693148
2R	54129249	54134521	54132482	A	G	0.646154	0.444444	-0.201709	Inf	downstream_gene_variant	MODIFIER	Mocs2	c.*4194A>G		2R	5273	+	protein_coding_gene	AGAP004291	protein phosphatase 1D (formerly 2C)	NA	140	0.0693148
2R	54129249	54134521	54132501	C	T	0.645161	0.428571	-0.21659	Inf	downstream_gene_variant	MODIFIER	Mocs2	c.*4711C>T		2R	5273	+	protein_coding_gene	AGAP004291	protein phosphatase 1D (formerly 2C)	NA	140	0.0693148
2R	54129249	54134521	54129715	G	A	0.459016	0.510204	0.0511877	Inf	downstream_gene_variant	MODIFIER	Mocs2	c.*4391G>A		2R	5273	+	protein_coding_gene	AGAP004291	protein phosphatase 1D (formerly 2C)	NA	140	0.0693148
2R	54129249	54134521	54130195	C	T	0.326923	0.647059	0.320136	Inf	downstream_gene_variant	MODIFIER	AGAP004292	c.*4556G>A		2R	5273	+	protein_coding_gene	AGAP004291	protein phosphatase 1D (formerly 2C)	NA	140	0.0693148
2R	54129249	54134521	54130195	C	T	0.326923	0.647059	0.320136	Inf	downstream_gene_variant	MODIFIER	Mocs2	c.*1907C>T		2R	5273	+	protein_coding_gene	AGAP004291	protein phosphatase 1D (formerly 2C)	NA	140	0.0693148
2R	54129249	54134521	54132482	A	G	0.646154	0.444444	-0.201709	Inf	3_prime_UTR_variant	MODIFIER	AGAP004291	c.*61A>G		2R	5273	+	protein_coding_gene	AGAP004291	protein phosphatase 1D (formerly 2C)	NA	140	0.0693148
2R	54129249	54134521	54129940	G	A	0.586957	0.333333	-0.253623	Inf	downstream_gene_variant	MODIFIER	Mocs2	c.*2150G>A		2R	5273	+	protein_coding_gene	AGAP004291	protein phosphatase 1D (formerly 2C)	NA	140	0.0693148
2R	54129249	54134521	54130432	T	C	0.389831	0.639344	0.249514	Inf	downstream_gene_variant	MODIFIER	AGAP004292	c.*4319A>G		2R	5273	+	protein_coding_gene	AGAP004291	protein phosphatase 1D (formerly 2C)	NA	140	0.0693148
2R	54129249	54134521	54131331	A	C	0.585366	0.327869	-0.257497	Inf	downstream_gene_variant	MODIFIER	Mocs2	c.*3541A>C		2R	5273	+	protein_coding_gene	AGAP004291	protein phosphatase 1D (formerly 2C)	NA	140	0.0693148
2R	54129249	54134521	54130195	C	T	0.326923	0.647059	0.320136	Inf	intron_variant	MODIFIER	AGAP004291	c.299-20C>T		2R	5273	+	protein_coding_gene	AGAP004291	protein phosphatase 1D (formerly 2C)	NA	140	0.0693148
2R	54129249	54134521	54132482	A	G	0.646154	0.444444	-0.201709	Inf	downstream_gene_variant	MODIFIER	Mocs2	c.*4692A>G		2R	5273	+	protein_coding_gene	AGAP004291	protein phosphatase 1D (formerly 2C)	NA	140	0.0693148
2R	54129249	54134521	54129820	C	A	0.4	0.563636	0.163636	Inf	downstream_gene_variant	MODIFIER	Mocs2	c.*1532C>A		2R	5273	+	protein_coding_gene	AGAP004291	protein phosphatase 1D (formerly 2C)	NA	140	0.0693148
2R	54129249	54134521	54132446	T	C	0.666667	0.433333	-0.233333	Inf	3_prime_UTR_variant	MODIFIER	AGAP004291	c.*25T>C		2R	5273	+	protein_coding_gene	AGAP004291	protein phosphatase 1D (formerly 2C)	NA	140	0.0693148
2R	54129249	54134521	54130810	G	A	0.553191	0.222222	-0.330969	Inf	downstream_gene_variant	MODIFIER	Mocs2	c.*3020G>A		2R	5273	+	protein_coding_gene	AGAP004291	protein phosphatase 1D (formerly 2C)	NA	140	0.0693148
2R	54129249	54134521	54131357	G	A	0.585366	0.372881	-0.212484	Inf	downstream_gene_variant	MODIFIER	AGAP004292	c.*3394C>T		2R	5273	+	protein_coding_gene	AGAP004291	protein phosphatase 1D (formerly 2C)	NA	140	0.0693148
2R	54129249	54134521	54129940	G	A	0.586957	0.333333	-0.253623	Inf	downstream_gene_variant	MODIFIER	AGAP004292	c.*4811C>T		2R	5273	+	protein_coding_gene	AGAP004291	protein phosphatase 1D (formerly 2C)	NA	140	0.0693148
2R	54129249	54134521	54134466	A	G	0.647059	0.344262	-0.302797	Inf	3_prime_UTR_variant	MODIFIER	AGAP004291	c.*2045A>G		2R	5273	+	protein_coding_gene	AGAP004291	protein phosphatase 1D (formerly 2C)	NA	140	0.0693148
2R	54129249	54134521	54132004	C	T	0.627451	0.321429	-0.306022	Inf	downstream_gene_variant	MODIFIER	Mocs2	c.*3716C>T		2R	5273	+	protein_coding_gene	AGAP004291	protein phosphatase 1D (formerly 2C)	NA	140	0.0693148
2R	54129249	54134521	54132446	T	C	0.666667	0.433333	-0.233333	Inf	downstream_gene_variant	MODIFIER	Mocs2	c.*4158T>C		2R	5273	+	protein_coding_gene	AGAP004291	protein phosphatase 1D (formerly 2C)	NA	140	0.0693148
2R	54129249	54134521	54130432	T	C	0.389831	0.639344	0.249514	Inf	downstream_gene_variant	MODIFIER	Mocs2	c.*2144T>C		2R	5273	+	protein_coding_gene	AGAP004291	protein phosphatase 1D (formerly 2C)	NA	140	0.0693148
2R	54129249	54134521	54132242	T	A	0.603774	0.333333	-0.27044	Inf	downstream_gene_variant	MODIFIER	AGAP004292	c.*2509A>T		2R	5273	+	protein_coding_gene	AGAP004291	protein phosphatase 1D (formerly 2C)	NA	140	0.0693148
2R	54129249	54134521	54130195	C	T	0.326923	0.647059	0.320136	Inf	downstream_gene_variant	MODIFIER	Mocs2	c.*2405C>T		2R	5273	+	protein_coding_gene	AGAP004291	protein phosphatase 1D (formerly 2C)	NA	140	0.0693148
2R	54129249	54134521	54134466	A	G	0.647059	0.344262	-0.302797	Inf	upstream_gene_variant	MODIFIER	AGAP004293	c.-3473A>G		2R	5273	+	protein_coding_gene	AGAP004291	protein phosphatase 1D (formerly 2C)	NA	140	0.0693148
2R	54129249	54134521	54134307	C	G	0.666667	0.37037	-0.296296	Inf	3_prime_UTR_variant	MODIFIER	AGAP004291	c.*1886C>G		2R	5273	+	protein_coding_gene	AGAP004291	protein phosphatase 1D (formerly 2C)	NA	140	0.0693148
2R	54129249	54134521	54130810	G	A	0.553191	0.222222	-0.330969	Inf	downstream_gene_variant	MODIFIER	Mocs2	c.*2522G>A		2R	5273	+	protein_coding_gene	AGAP004291	protein phosphatase 1D (formerly 2C)	NA	140	0.0693148
2R	54129249	54134521	54132446	T	C	0.666667	0.433333	-0.233333	Inf	downstream_gene_variant	MODIFIER	AGAP004292	c.*2305A>G		2R	5273	+	protein_coding_gene	AGAP004291	protein phosphatase 1D (formerly 2C)	NA	140	0.0693148
2R	54129249	54134521	54131331	A	C	0.585366	0.327869	-0.257497	Inf	downstream_gene_variant	MODIFIER	Mocs2	c.*3043A>C		2R	5273	+	protein_coding_gene	AGAP004291	protein phosphatase 1D (formerly 2C)	NA	140	0.0693148
2R	54129249	54134521	54132446	T	C	0.666667	0.433333	-0.233333	Inf	downstream_gene_variant	MODIFIER	Mocs2	c.*4656T>C		2R	5273	+	protein_coding_gene	AGAP004291	protein phosphatase 1D (formerly 2C)	NA	140	0.0693148
2R	54129249	54134521	54132133	G	A	0.42	0.625	0.205	Inf	downstream_gene_variant	MODIFIER	Mocs2	c.*3845G>A		2R	5273	+	protein_coding_gene	AGAP004291	protein phosphatase 1D (formerly 2C)	NA	140	0.0693148
2R	54129249	54134521	54130810	G	A	0.553191	0.222222	-0.330969	Inf	downstream_gene_variant	MODIFIER	AGAP004292	c.*3941C>T		2R	5273	+	protein_coding_gene	AGAP004291	protein phosphatase 1D (formerly 2C)	NA	140	0.0693148
2R	54134598	54137474	54134847	C	T	0.5	0.704918	0.204918	Inf	upstream_gene_variant	MODIFIER	AGAP004293	c.-3092C>T		2R	2877	-	protein_coding_gene	AGAP004292	Leucine-zipper-like transcriptional regulator 1	NA	60	0.064799
2R	54134598	54137474	54134972	G	A	0.484848	0.730159	0.24531	Inf	synonymous_variant	LOW	AGAP004292	c.2089C>T	p.Leu697Leu	2R	2877	-	protein_coding_gene	AGAP004292	Leucine-zipper-like transcriptional regulator 1	NA	60	0.064799
2R	54134598	54137474	54134652	A	T	0.714286	0.355932	-0.358354	Inf	3_prime_UTR_variant	MODIFIER	AGAP004292	c.*99T>A		2R	2877	-	protein_coding_gene	AGAP004292	Leucine-zipper-like transcriptional regulator 1	NA	60	0.064799
2R	54134598	54137474	54136000	C	T	0.392157	0.651515	0.259358	Inf	upstream_gene_variant	MODIFIER	AGAP004293	c.-1939C>T		2R	2877	-	protein_coding_gene	AGAP004292	Leucine-zipper-like transcriptional regulator 1	NA	60	0.064799
2R	54134598	54137474	54134972	G	A	0.484848	0.730159	0.24531	Inf	downstream_gene_variant	MODIFIER	AGAP004291	c.*2551G>A		2R	2877	-	protein_coding_gene	AGAP004292	Leucine-zipper-like transcriptional regulator 1	NA	60	0.064799
2R	54134598	54137474	54134847	C	T	0.5	0.704918	0.204918	Inf	downstream_gene_variant	MODIFIER	AGAP004291	c.*2426C>T		2R	2877	-	protein_coding_gene	AGAP004292	Leucine-zipper-like transcriptional regulator 1	NA	60	0.064799
2R	54134598	54137474	54136373	C	T	0.576923	0.705882	0.128959	Inf	downstream_gene_variant	MODIFIER	AGAP004291	c.*3952C>T		2R	2877	-	protein_coding_gene	AGAP004292	Leucine-zipper-like transcriptional regulator 1	NA	60	0.064799
2R	54134598	54137474	54136310	C	T	0.516667	0.709677	0.193011	Inf	downstream_gene_variant	MODIFIER	AGAP004291	c.*3889C>T		2R	2877	-	protein_coding_gene	AGAP004292	Leucine-zipper-like transcriptional regulator 1	NA	60	0.064799
2R	54134598	54137474	54136355	G	A	0.5	0.685185	0.185185	Inf	downstream_gene_variant	MODIFIER	AGAP004291	c.*3934G>A		2R	2877	-	protein_coding_gene	AGAP004292	Leucine-zipper-like transcriptional regulator 1	NA	60	0.064799
2R	54134598	54137474	54136373	C	T	0.576923	0.705882	0.128959	Inf	upstream_gene_variant	MODIFIER	AGAP004293	c.-1566C>T		2R	2877	-	protein_coding_gene	AGAP004292	Leucine-zipper-like transcriptional regulator 1	NA	60	0.064799
2R	54134598	54137474	54134667	A	G	0.717391	0.303571	-0.41382	Inf	3_prime_UTR_variant	MODIFIER	AGAP004292	c.*84T>C		2R	2877	-	protein_coding_gene	AGAP004292	Leucine-zipper-like transcriptional regulator 1	NA	60	0.064799
2R	54134598	54137474	54134847	C	T	0.5	0.704918	0.204918	Inf	synonymous_variant	LOW	AGAP004292	c.2214G>A	p.Glu738Glu	2R	2877	-	protein_coding_gene	AGAP004292	Leucine-zipper-like transcriptional regulator 1	NA	60	0.064799
2R	54134598	54137474	54136011	C	G	0.584906	0.38806	-0.196846	Inf	downstream_gene_variant	MODIFIER	AGAP004291	c.*3590C>G		2R	2877	-	protein_coding_gene	AGAP004292	Leucine-zipper-like transcriptional regulator 1	NA	60	0.064799
2R	54134598	54137474	54136011	C	G	0.584906	0.38806	-0.196846	Inf	upstream_gene_variant	MODIFIER	AGAP004293	c.-1928C>G		2R	2877	-	protein_coding_gene	AGAP004292	Leucine-zipper-like transcriptional regulator 1	NA	60	0.064799
2R	54134598	54137474	54135291	A	G	0.45283	0.720588	0.267758	Inf	upstream_gene_variant	MODIFIER	AGAP004293	c.-2648A>G		2R	2877	-	protein_coding_gene	AGAP004292	Leucine-zipper-like transcriptional regulator 1	NA	60	0.064799
2R	54134598	54137474	54135979	T	C	0.372549	0.621622	0.249073	Inf	downstream_gene_variant	MODIFIER	AGAP004291	c.*3558T>C		2R	2877	-	protein_coding_gene	AGAP004292	Leucine-zipper-like transcriptional regulator 1	NA	60	0.064799
2R	54134598	54137474	54136000	C	T	0.392157	0.651515	0.259358	Inf	downstream_gene_variant	MODIFIER	AGAP004291	c.*3579C>T		2R	2877	-	protein_coding_gene	AGAP004292	Leucine-zipper-like transcriptional regulator 1	NA	60	0.064799
2R	54134598	54137474	54136355	G	A	0.5	0.685185	0.185185	Inf	upstream_gene_variant	MODIFIER	AGAP004293	c.-1584G>A		2R	2877	-	protein_coding_gene	AGAP004292	Leucine-zipper-like transcriptional regulator 1	NA	60	0.064799
2R	54134598	54137474	54134667	A	G	0.717391	0.303571	-0.41382	Inf	upstream_gene_variant	MODIFIER	AGAP004293	c.-3272A>G		2R	2877	-	protein_coding_gene	AGAP004292	Leucine-zipper-like transcriptional regulator 1	NA	60	0.064799
2R	54134598	54137474	54135291	A	G	0.45283	0.720588	0.267758	Inf	synonymous_variant	LOW	AGAP004292	c.1770T>C	p.Cys590Cys	2R	2877	-	protein_coding_gene	AGAP004292	Leucine-zipper-like transcriptional regulator 1	NA	60	0.064799
2R	54134598	54137474	54134853	T	G	0.5	0.666667	0.166667	Inf	synonymous_variant	LOW	AGAP004292	c.2208A>C	p.Ser736Ser	2R	2877	-	protein_coding_gene	AGAP004292	Leucine-zipper-like transcriptional regulator 1	NA	60	0.064799
2R	54134598	54137474	54135264	T	C	0.464286	0.691176	0.226891	Inf	synonymous_variant	LOW	AGAP004292	c.1797A>G	p.Lys599Lys	2R	2877	-	protein_coding_gene	AGAP004292	Leucine-zipper-like transcriptional regulator 1	NA	60	0.064799
2R	54134598	54137474	54136136	T	C	0.538462	0.390625	-0.147837	Inf	downstream_gene_variant	MODIFIER	AGAP004291	c.*3715T>C		2R	2877	-	protein_coding_gene	AGAP004292	Leucine-zipper-like transcriptional regulator 1	NA	60	0.064799
2R	54134598	54137474	54136310	C	T	0.516667	0.709677	0.193011	Inf	upstream_gene_variant	MODIFIER	AGAP004293	c.-1629C>T		2R	2877	-	protein_coding_gene	AGAP004292	Leucine-zipper-like transcriptional regulator 1	NA	60	0.064799
2R	54134598	54137474	54135979	T	C	0.372549	0.621622	0.249073	Inf	intron_variant	MODIFIER	AGAP004292	c.1212-27A>G		2R	2877	-	protein_coding_gene	AGAP004292	Leucine-zipper-like transcriptional regulator 1	NA	60	0.064799
2R	54134598	54137474	54137238	C	T	0.745098	0.350877	-0.394221	Inf	synonymous_variant	LOW	AGAP004292	c.162G>A	p.Thr54Thr	2R	2877	-	protein_coding_gene	AGAP004292	Leucine-zipper-like transcriptional regulator 1	NA	60	0.064799
2R	54134598	54137474	54135216	G	A	0.466667	0.695652	0.228986	Inf	upstream_gene_variant	MODIFIER	AGAP004293	c.-2723G>A		2R	2877	-	protein_coding_gene	AGAP004292	Leucine-zipper-like transcriptional regulator 1	NA	60	0.064799
2R	54134598	54137474	54134667	A	G	0.717391	0.303571	-0.41382	Inf	downstream_gene_variant	MODIFIER	AGAP004291	c.*2246A>G		2R	2877	-	protein_coding_gene	AGAP004292	Leucine-zipper-like transcriptional regulator 1	NA	60	0.064799
2R	54134598	54137474	54135291	A	G	0.45283	0.720588	0.267758	Inf	downstream_gene_variant	MODIFIER	AGAP004291	c.*2870A>G		2R	2877	-	protein_coding_gene	AGAP004292	Leucine-zipper-like transcriptional regulator 1	NA	60	0.064799
2R	54134598	54137474	54135979	T	C	0.372549	0.621622	0.249073	Inf	upstream_gene_variant	MODIFIER	AGAP004293	c.-1960T>C		2R	2877	-	protein_coding_gene	AGAP004292	Leucine-zipper-like transcriptional regulator 1	NA	60	0.064799
2R	54134598	54137474	54136011	C	G	0.584906	0.38806	-0.196846	Inf	intron_variant	MODIFIER	AGAP004292	c.1211+12G>C		2R	2877	-	protein_coding_gene	AGAP004292	Leucine-zipper-like transcriptional regulator 1	NA	60	0.064799
2R	54134598	54137474	54136000	C	T	0.392157	0.651515	0.259358	Inf	intron_variant	MODIFIER	AGAP004292	c.1211+23G>A		2R	2877	-	protein_coding_gene	AGAP004292	Leucine-zipper-like transcriptional regulator 1	NA	60	0.064799
2R	54134598	54137474	54134853	T	G	0.5	0.666667	0.166667	Inf	upstream_gene_variant	MODIFIER	AGAP004293	c.-3086T>G		2R	2877	-	protein_coding_gene	AGAP004292	Leucine-zipper-like transcriptional regulator 1	NA	60	0.064799
2R	54134598	54137474	54135156	G	A	0.440678	0.305556	-0.135122	Inf	synonymous_variant	LOW	AGAP004292	c.1905C>T	p.Asp635Asp	2R	2877	-	protein_coding_gene	AGAP004292	Leucine-zipper-like transcriptional regulator 1	NA	60	0.064799
2R	54134598	54137474	54135120	G	T	0.411765	0.318182	-0.0935829	Inf	synonymous_variant	LOW	AGAP004292	c.1941C>A	p.Leu647Leu	2R	2877	-	protein_coding_gene	AGAP004292	Leucine-zipper-like transcriptional regulator 1	NA	60	0.064799
2R	54134598	54137474	54135381	G	A	0.509091	0.656716	0.147626	Inf	synonymous_variant	LOW	AGAP004292	c.1680C>T	p.His560His	2R	2877	-	protein_coding_gene	AGAP004292	Leucine-zipper-like transcriptional regulator 1	NA	60	0.064799
2R	54134598	54137474	54134853	T	G	0.5	0.666667	0.166667	Inf	downstream_gene_variant	MODIFIER	AGAP004291	c.*2432T>G		2R	2877	-	protein_coding_gene	AGAP004292	Leucine-zipper-like transcriptional regulator 1	NA	60	0.064799
2R	54134598	54137474	54136262	A	G	0.470588	0.681159	0.210571	Inf	downstream_gene_variant	MODIFIER	AGAP004291	c.*3841A>G		2R	2877	-	protein_coding_gene	AGAP004292	Leucine-zipper-like transcriptional regulator 1	NA	60	0.064799
2R	54134598	54137474	54136355	G	A	0.5	0.685185	0.185185	Inf	synonymous_variant	LOW	AGAP004292	c.879C>T	p.His293His	2R	2877	-	protein_coding_gene	AGAP004292	Leucine-zipper-like transcriptional regulator 1	NA	60	0.064799
2R	54134598	54137474	54137238	C	T	0.745098	0.350877	-0.394221	Inf	upstream_gene_variant	MODIFIER	AGAP004293	c.-701C>T		2R	2877	-	protein_coding_gene	AGAP004292	Leucine-zipper-like transcriptional regulator 1	NA	60	0.064799
2R	54134598	54137474	54135156	G	A	0.440678	0.305556	-0.135122	Inf	upstream_gene_variant	MODIFIER	AGAP004293	c.-2783G>A		2R	2877	-	protein_coding_gene	AGAP004292	Leucine-zipper-like transcriptional regulator 1	NA	60	0.064799
2R	54134598	54137474	54135216	G	A	0.466667	0.695652	0.228986	Inf	downstream_gene_variant	MODIFIER	AGAP004291	c.*2795G>A		2R	2877	-	protein_coding_gene	AGAP004292	Leucine-zipper-like transcriptional regulator 1	NA	60	0.064799
2R	54134598	54137474	54137238	C	T	0.745098	0.350877	-0.394221	Inf	downstream_gene_variant	MODIFIER	AGAP004291	c.*4817C>T		2R	2877	-	protein_coding_gene	AGAP004292	Leucine-zipper-like transcriptional regulator 1	NA	60	0.064799
2R	54134598	54137474	54134652	A	T	0.714286	0.355932	-0.358354	Inf	downstream_gene_variant	MODIFIER	AGAP004291	c.*2231A>T		2R	2877	-	protein_coding_gene	AGAP004292	Leucine-zipper-like transcriptional regulator 1	NA	60	0.064799
2R	54134598	54137474	54135120	G	T	0.411765	0.318182	-0.0935829	Inf	upstream_gene_variant	MODIFIER	AGAP004293	c.-2819G>T		2R	2877	-	protein_coding_gene	AGAP004292	Leucine-zipper-like transcriptional regulator 1	NA	60	0.064799
2R	54134598	54137474	54135381	G	A	0.509091	0.656716	0.147626	Inf	upstream_gene_variant	MODIFIER	AGAP004293	c.-2558G>A		2R	2877	-	protein_coding_gene	AGAP004292	Leucine-zipper-like transcriptional regulator 1	NA	60	0.064799
2R	54134598	54137474	54136262	A	G	0.470588	0.681159	0.210571	Inf	synonymous_variant	LOW	AGAP004292	c.972T>C	p.Val324Val	2R	2877	-	protein_coding_gene	AGAP004292	Leucine-zipper-like transcriptional regulator 1	NA	60	0.064799
2R	54134598	54137474	54134652	A	T	0.714286	0.355932	-0.358354	Inf	upstream_gene_variant	MODIFIER	AGAP004293	c.-3287A>T		2R	2877	-	protein_coding_gene	AGAP004292	Leucine-zipper-like transcriptional regulator 1	NA	60	0.064799
2R	54134598	54137474	54136310	C	T	0.516667	0.709677	0.193011	Inf	synonymous_variant	LOW	AGAP004292	c.924G>A	p.Ala308Ala	2R	2877	-	protein_coding_gene	AGAP004292	Leucine-zipper-like transcriptional regulator 1	NA	60	0.064799
2R	54134598	54137474	54134972	G	A	0.484848	0.730159	0.24531	Inf	upstream_gene_variant	MODIFIER	AGAP004293	c.-2967G>A		2R	2877	-	protein_coding_gene	AGAP004292	Leucine-zipper-like transcriptional regulator 1	NA	60	0.064799
2R	54134598	54137474	54135120	G	T	0.411765	0.318182	-0.0935829	Inf	downstream_gene_variant	MODIFIER	AGAP004291	c.*2699G>T		2R	2877	-	protein_coding_gene	AGAP004292	Leucine-zipper-like transcriptional regulator 1	NA	60	0.064799
2R	54134598	54137474	54136893	G	A	0.685185	0.377358	-0.307827	Inf	upstream_gene_variant	MODIFIER	AGAP004293	c.-1046G>A		2R	2877	-	protein_coding_gene	AGAP004292	Leucine-zipper-like transcriptional regulator 1	NA	60	0.064799
2R	54134598	54137474	54136136	T	C	0.538462	0.390625	-0.147837	Inf	upstream_gene_variant	MODIFIER	AGAP004293	c.-1803T>C		2R	2877	-	protein_coding_gene	AGAP004292	Leucine-zipper-like transcriptional regulator 1	NA	60	0.064799
2R	54134598	54137474	54135489	G	A	0.526316	0.314815	-0.211501	Inf	synonymous_variant	LOW	AGAP004292	c.1572C>T	p.Ile524Ile	2R	2877	-	protein_coding_gene	AGAP004292	Leucine-zipper-like transcriptional regulator 1	NA	60	0.064799
2R	54134598	54137474	54136893	G	A	0.685185	0.377358	-0.307827	Inf	downstream_gene_variant	MODIFIER	AGAP004291	c.*4472G>A		2R	2877	-	protein_coding_gene	AGAP004292	Leucine-zipper-like transcriptional regulator 1	NA	60	0.064799
2R	54134598	54137474	54136262	A	G	0.470588	0.681159	0.210571	Inf	upstream_gene_variant	MODIFIER	AGAP004293	c.-1677A>G		2R	2877	-	protein_coding_gene	AGAP004292	Leucine-zipper-like transcriptional regulator 1	NA	60	0.064799
2R	54134598	54137474	54136373	C	T	0.576923	0.705882	0.128959	Inf	synonymous_variant	LOW	AGAP004292	c.861G>A	p.Thr287Thr	2R	2877	-	protein_coding_gene	AGAP004292	Leucine-zipper-like transcriptional regulator 1	NA	60	0.064799
2R	54134598	54137474	54136893	G	A	0.685185	0.377358	-0.307827	Inf	synonymous_variant	LOW	AGAP004292	c.507C>T	p.Leu169Leu	2R	2877	-	protein_coding_gene	AGAP004292	Leucine-zipper-like transcriptional regulator 1	NA	60	0.064799
2R	54134598	54137474	54135489	G	A	0.526316	0.314815	-0.211501	Inf	downstream_gene_variant	MODIFIER	AGAP004291	c.*3068G>A		2R	2877	-	protein_coding_gene	AGAP004292	Leucine-zipper-like transcriptional regulator 1	NA	60	0.064799
2R	54134598	54137474	54135318	A	G	0.466667	0.666667	0.2	Inf	synonymous_variant	LOW	AGAP004292	c.1743T>C	p.Phe581Phe	2R	2877	-	protein_coding_gene	AGAP004292	Leucine-zipper-like transcriptional regulator 1	NA	60	0.064799
2R	54134598	54137474	54136136	T	C	0.538462	0.390625	-0.147837	Inf	synonymous_variant	LOW	AGAP004292	c.1098A>G	p.Leu366Leu	2R	2877	-	protein_coding_gene	AGAP004292	Leucine-zipper-like transcriptional regulator 1	NA	60	0.064799
2R	54134598	54137474	54135156	G	A	0.440678	0.305556	-0.135122	Inf	downstream_gene_variant	MODIFIER	AGAP004291	c.*2735G>A		2R	2877	-	protein_coding_gene	AGAP004292	Leucine-zipper-like transcriptional regulator 1	NA	60	0.064799
2R	54134598	54137474	54135216	G	A	0.466667	0.695652	0.228986	Inf	synonymous_variant	LOW	AGAP004292	c.1845C>T	p.Phe615Phe	2R	2877	-	protein_coding_gene	AGAP004292	Leucine-zipper-like transcriptional regulator 1	NA	60	0.064799
2R	54134598	54137474	54135489	G	A	0.526316	0.314815	-0.211501	Inf	upstream_gene_variant	MODIFIER	AGAP004293	c.-2450G>A		2R	2877	-	protein_coding_gene	AGAP004292	Leucine-zipper-like transcriptional regulator 1	NA	60	0.064799
2R	54134598	54137474	54135264	T	C	0.464286	0.691176	0.226891	Inf	upstream_gene_variant	MODIFIER	AGAP004293	c.-2675T>C		2R	2877	-	protein_coding_gene	AGAP004292	Leucine-zipper-like transcriptional regulator 1	NA	60	0.064799
2R	54134598	54137474	54135507	A	G	0.40678	0.679245	0.272466	Inf	downstream_gene_variant	MODIFIER	AGAP004291	c.*3086A>G		2R	2877	-	protein_coding_gene	AGAP004292	Leucine-zipper-like transcriptional regulator 1	NA	60	0.064799
2R	54134598	54137474	54135318	A	G	0.466667	0.666667	0.2	Inf	downstream_gene_variant	MODIFIER	AGAP004291	c.*2897A>G		2R	2877	-	protein_coding_gene	AGAP004292	Leucine-zipper-like transcriptional regulator 1	NA	60	0.064799
2R	54134598	54137474	54135507	A	G	0.40678	0.679245	0.272466	Inf	synonymous_variant	LOW	AGAP004292	c.1554T>C	p.Asp518Asp	2R	2877	-	protein_coding_gene	AGAP004292	Leucine-zipper-like transcriptional regulator 1	NA	60	0.064799
2R	54134598	54137474	54135318	A	G	0.466667	0.666667	0.2	Inf	upstream_gene_variant	MODIFIER	AGAP004293	c.-2621A>G		2R	2877	-	protein_coding_gene	AGAP004292	Leucine-zipper-like transcriptional regulator 1	NA	60	0.064799
2R	54134598	54137474	54135507	A	G	0.40678	0.679245	0.272466	Inf	upstream_gene_variant	MODIFIER	AGAP004293	c.-2432A>G		2R	2877	-	protein_coding_gene	AGAP004292	Leucine-zipper-like transcriptional regulator 1	NA	60	0.064799
2R	54134598	54137474	54135264	T	C	0.464286	0.691176	0.226891	Inf	downstream_gene_variant	MODIFIER	AGAP004291	c.*2843T>C		2R	2877	-	protein_coding_gene	AGAP004292	Leucine-zipper-like transcriptional regulator 1	NA	60	0.064799
2R	54134598	54137474	54135381	G	A	0.509091	0.656716	0.147626	Inf	downstream_gene_variant	MODIFIER	AGAP004291	c.*2960G>A		2R	2877	-	protein_coding_gene	AGAP004292	Leucine-zipper-like transcriptional regulator 1	NA	60	0.064799
2R	54137852	54140002	54138179	G	A	0.540984	0.232558	-0.308425	Inf	upstream_gene_variant	MODIFIER	AGAP004292	c.-780C>T		2R	2151	+	protein_coding_gene	AGAP004293	SKA2 domain-containing protein [Source:UniProtKB/TrEMBL;Acc:A0A1S4GKK7]	NA	32	0.104667
2R	54137852	54140002	54138416	T	G	0.483333	0.666667	0.183333	Inf	upstream_gene_variant	MODIFIER	AGAP004292	c.-1017A>C		2R	2151	+	protein_coding_gene	AGAP004293	SKA2 domain-containing protein [Source:UniProtKB/TrEMBL;Acc:A0A1S4GKK7]	NA	32	0.104667
2R	54137852	54140002	54138416	T	G	0.483333	0.666667	0.183333	Inf	missense_variant	MODERATE	AGAP004293	c.390T>G	p.His130Gln	2R	2151	+	protein_coding_gene	AGAP004293	SKA2 domain-containing protein [Source:UniProtKB/TrEMBL;Acc:A0A1S4GKK7]	NA	32	0.104667
2R	54137852	54140002	54138179	G	A	0.540984	0.232558	-0.308425	Inf	synonymous_variant	LOW	AGAP004293	c.153G>A	p.Leu51Leu	2R	2151	+	protein_coding_gene	AGAP004293	SKA2 domain-containing protein [Source:UniProtKB/TrEMBL;Acc:A0A1S4GKK7]	NA	32	0.104667
2R	54137852	54140002	54138179	G	A	0.540984	0.232558	-0.308425	Inf	downstream_gene_variant	MODIFIER	AGAP004291	c.*5758G>A		2R	2151	+	protein_coding_gene	AGAP004293	SKA2 domain-containing protein [Source:UniProtKB/TrEMBL;Acc:A0A1S4GKK7]	NA	32	0.104667
2R	54137852	54140002	54138416	T	G	0.483333	0.666667	0.183333	Inf	downstream_gene_variant	MODIFIER	AGAP004291	c.*5995T>G		2R	2151	+	protein_coding_gene	AGAP004293	SKA2 domain-containing protein [Source:UniProtKB/TrEMBL;Acc:A0A1S4GKK7]	NA	32	0.104667
2R	54154050	54157694	54156006	G	A	0.375	0.662338	0.287338	Inf	upstream_gene_variant	MODIFIER	AGAP004297	c.-4823G>A		2R	3645	+	protein_coding_gene	AGAP004294	ubiquilin	Ubqn	46	0.0731361
2R	54154050	54157694	54155783	A	C	0.5625	0.402985	-0.159515	Inf	upstream_gene_variant	MODIFIER	AGAP004297	c.-4552A>C		2R	3645	+	protein_coding_gene	AGAP004294	ubiquilin	Ubqn	46	0.0731361
2R	54154050	54157694	54155974	C	T	0.373134	0.666667	0.293532	Inf	upstream_gene_variant	MODIFIER	AGAP004297	c.-4361C>T		2R	3645	+	protein_coding_gene	AGAP004294	ubiquilin	Ubqn	46	0.0731361
2R	54154050	54157694	54155817	G	A	0.606557	0.446154	-0.160404	Inf	upstream_gene_variant	MODIFIER	AGAP004297	c.-5012G>A		2R	3645	+	protein_coding_gene	AGAP004294	ubiquilin	Ubqn	46	0.0731361
2R	54154050	54157694	54154408	G	A	0.545455	0.339286	-0.206169	Inf	intron_variant	MODIFIER	Ubqn	c.102+222G>A		2R	3645	+	protein_coding_gene	AGAP004294	ubiquilin	Ubqn	46	0.0731361
2R	54154050	54157694	54155817	G	A	0.606557	0.446154	-0.160404	Inf	upstream_gene_variant	MODIFIER	AGAP004297	c.-4518G>A		2R	3645	+	protein_coding_gene	AGAP004294	ubiquilin	Ubqn	46	0.0731361
2R	54154050	54157694	54154205	G	A	0.518519	0.32	-0.198519	Inf	downstream_gene_variant	MODIFIER	AGAP004296	c.*4990C>T		2R	3645	+	protein_coding_gene	AGAP004294	ubiquilin	Ubqn	46	0.0731361
2R	54154050	54157694	54154791	T	C	0.692308	0.345455	-0.346853	Inf	upstream_gene_variant	MODIFIER	AGAP004295	c.-3296T>C		2R	3645	+	protein_coding_gene	AGAP004294	ubiquilin	Ubqn	46	0.0731361
2R	54154050	54157694	54157228	A	T	0.705882	0.245283	-0.460599	Inf	upstream_gene_variant	MODIFIER	AGAP004297	c.-3601A>T		2R	3645	+	protein_coding_gene	AGAP004294	ubiquilin	Ubqn	46	0.0731361
2R	54154050	54157694	54156006	G	A	0.375	0.662338	0.287338	Inf	downstream_gene_variant	MODIFIER	AGAP004296	c.*3189C>T		2R	3645	+	protein_coding_gene	AGAP004294	ubiquilin	Ubqn	46	0.0731361
2R	54154050	54157694	54154408	G	A	0.545455	0.339286	-0.206169	Inf	upstream_gene_variant	MODIFIER	AGAP004295	c.-3679G>A		2R	3645	+	protein_coding_gene	AGAP004294	ubiquilin	Ubqn	46	0.0731361
2R	54154050	54157694	54154791	T	C	0.692308	0.345455	-0.346853	Inf	downstream_gene_variant	MODIFIER	AGAP004296	c.*4404A>G		2R	3645	+	protein_coding_gene	AGAP004294	ubiquilin	Ubqn	46	0.0731361
2R	54154050	54157694	54155487	C	T	0.611111	0.301587	-0.309524	Inf	synonymous_variant	LOW	Ubqn	c.810C>T	p.Asn270Asn	2R	3645	+	protein_coding_gene	AGAP004294	ubiquilin	Ubqn	46	0.0731361
2R	54154050	54157694	54155487	C	T	0.611111	0.301587	-0.309524	Inf	downstream_gene_variant	MODIFIER	AGAP004296	c.*3708G>A		2R	3645	+	protein_coding_gene	AGAP004294	ubiquilin	Ubqn	46	0.0731361
2R	54154050	54157694	54154408	G	A	0.545455	0.339286	-0.206169	Inf	downstream_gene_variant	MODIFIER	AGAP004296	c.*4787C>T		2R	3645	+	protein_coding_gene	AGAP004294	ubiquilin	Ubqn	46	0.0731361
2R	54154050	54157694	54154198	G	A	0.518519	0.294118	-0.224401	Inf	upstream_gene_variant	MODIFIER	AGAP004295	c.-3889G>A		2R	3645	+	protein_coding_gene	AGAP004294	ubiquilin	Ubqn	46	0.0731361
2R	54154050	54157694	54156027	C	T	0.378788	0.662338	0.28355	Inf	synonymous_variant	LOW	Ubqn	c.1350C>T	p.Thr450Thr	2R	3645	+	protein_coding_gene	AGAP004294	ubiquilin	Ubqn	46	0.0731361
2R	54154050	54157694	54156571	G	C	0.596774	0.490196	-0.106578	Inf	upstream_gene_variant	MODIFIER	AGAP004297	c.-4258G>C		2R	3645	+	protein_coding_gene	AGAP004294	ubiquilin	Ubqn	46	0.0731361
2R	54154050	54157694	54157228	A	T	0.705882	0.245283	-0.460599	Inf	upstream_gene_variant	MODIFIER	AGAP004297	c.-3107A>T		2R	3645	+	protein_coding_gene	AGAP004294	ubiquilin	Ubqn	46	0.0731361
2R	54154050	54157694	54154205	G	A	0.518519	0.32	-0.198519	Inf	intron_variant	MODIFIER	Ubqn	c.102+19G>A		2R	3645	+	protein_coding_gene	AGAP004294	ubiquilin	Ubqn	46	0.0731361
2R	54154050	54157694	54156027	C	T	0.378788	0.662338	0.28355	Inf	upstream_gene_variant	MODIFIER	AGAP004297	c.-4802C>T		2R	3645	+	protein_coding_gene	AGAP004294	ubiquilin	Ubqn	46	0.0731361
2R	54154050	54157694	54156006	G	A	0.375	0.662338	0.287338	Inf	upstream_gene_variant	MODIFIER	AGAP004297	c.-4329G>A		2R	3645	+	protein_coding_gene	AGAP004294	ubiquilin	Ubqn	46	0.0731361
2R	54154050	54157694	54154198	G	A	0.518519	0.294118	-0.224401	Inf	intron_variant	MODIFIER	Ubqn	c.102+12G>A		2R	3645	+	protein_coding_gene	AGAP004294	ubiquilin	Ubqn	46	0.0731361
2R	54154050	54157694	54155783	A	C	0.5625	0.402985	-0.159515	Inf	upstream_gene_variant	MODIFIER	AGAP004295	c.-2304A>C		2R	3645	+	protein_coding_gene	AGAP004294	ubiquilin	Ubqn	46	0.0731361
2R	54154050	54157694	54156006	G	A	0.375	0.662338	0.287338	Inf	synonymous_variant	LOW	Ubqn	c.1329G>A	p.Thr443Thr	2R	3645	+	protein_coding_gene	AGAP004294	ubiquilin	Ubqn	46	0.0731361
2R	54154050	54157694	54156571	G	C	0.596774	0.490196	-0.106578	Inf	3_prime_UTR_variant	MODIFIER	Ubqn	c.*277G>C		2R	3645	+	protein_coding_gene	AGAP004294	ubiquilin	Ubqn	46	0.0731361
2R	54154050	54157694	54154998	G	A	0.647059	0.333333	-0.313725	Inf	downstream_gene_variant	MODIFIER	AGAP004296	c.*4197C>T		2R	3645	+	protein_coding_gene	AGAP004294	ubiquilin	Ubqn	46	0.0731361
2R	54154050	54157694	54157228	A	T	0.705882	0.245283	-0.460599	Inf	downstream_gene_variant	MODIFIER	AGAP004296	c.*1967T>A		2R	3645	+	protein_coding_gene	AGAP004294	ubiquilin	Ubqn	46	0.0731361
2R	54154050	54157694	54155783	A	C	0.5625	0.402985	-0.159515	Inf	downstream_gene_variant	MODIFIER	AGAP004296	c.*3412T>G		2R	3645	+	protein_coding_gene	AGAP004294	ubiquilin	Ubqn	46	0.0731361
2R	54154050	54157694	54155487	C	T	0.611111	0.301587	-0.309524	Inf	upstream_gene_variant	MODIFIER	AGAP004297	c.-4848C>T		2R	3645	+	protein_coding_gene	AGAP004294	ubiquilin	Ubqn	46	0.0731361
2R	54154050	54157694	54156006	G	A	0.375	0.662338	0.287338	Inf	upstream_gene_variant	MODIFIER	AGAP004295	c.-2081G>A		2R	3645	+	protein_coding_gene	AGAP004294	ubiquilin	Ubqn	46	0.0731361
2R	54154050	54157694	54154205	G	A	0.518519	0.32	-0.198519	Inf	upstream_gene_variant	MODIFIER	AGAP004295	c.-3882G>A		2R	3645	+	protein_coding_gene	AGAP004294	ubiquilin	Ubqn	46	0.0731361
2R	54154050	54157694	54154998	G	A	0.647059	0.333333	-0.313725	Inf	synonymous_variant	LOW	Ubqn	c.321G>A	p.Gln107Gln	2R	3645	+	protein_coding_gene	AGAP004294	ubiquilin	Ubqn	46	0.0731361
2R	54154050	54157694	54156027	C	T	0.378788	0.662338	0.28355	Inf	downstream_gene_variant	MODIFIER	AGAP004296	c.*3168G>A		2R	3645	+	protein_coding_gene	AGAP004294	ubiquilin	Ubqn	46	0.0731361
2R	54154050	54157694	54156624	C	T	0.344262	0.577778	0.233515	Inf	downstream_gene_variant	MODIFIER	AGAP004296	c.*2571G>A		2R	3645	+	protein_coding_gene	AGAP004294	ubiquilin	Ubqn	46	0.0731361
2R	54154050	54157694	54156624	C	T	0.344262	0.577778	0.233515	Inf	upstream_gene_variant	MODIFIER	AGAP004297	c.-4205C>T		2R	3645	+	protein_coding_gene	AGAP004294	ubiquilin	Ubqn	46	0.0731361
2R	54154050	54157694	54155974	C	T	0.373134	0.666667	0.293532	Inf	downstream_gene_variant	MODIFIER	AGAP004296	c.*3221G>A		2R	3645	+	protein_coding_gene	AGAP004294	ubiquilin	Ubqn	46	0.0731361
2R	54154050	54157694	54156624	C	T	0.344262	0.577778	0.233515	Inf	upstream_gene_variant	MODIFIER	AGAP004295	c.-1463C>T		2R	3645	+	protein_coding_gene	AGAP004294	ubiquilin	Ubqn	46	0.0731361
2R	54154050	54157694	54156624	C	T	0.344262	0.577778	0.233515	Inf	3_prime_UTR_variant	MODIFIER	Ubqn	c.*330C>T		2R	3645	+	protein_coding_gene	AGAP004294	ubiquilin	Ubqn	46	0.0731361
2R	54154050	54157694	54155783	A	C	0.5625	0.402985	-0.159515	Inf	missense_variant	MODERATE	Ubqn	c.1106A>C	p.Gln369Pro	2R	3645	+	protein_coding_gene	AGAP004294	ubiquilin	Ubqn	46	0.0731361
2R	54154050	54157694	54155974	C	T	0.373134	0.666667	0.293532	Inf	upstream_gene_variant	MODIFIER	AGAP004295	c.-2113C>T		2R	3645	+	protein_coding_gene	AGAP004294	ubiquilin	Ubqn	46	0.0731361
2R	54154050	54157694	54156571	G	C	0.596774	0.490196	-0.106578	Inf	downstream_gene_variant	MODIFIER	AGAP004296	c.*2624C>G		2R	3645	+	protein_coding_gene	AGAP004294	ubiquilin	Ubqn	46	0.0731361
2R	54154050	54157694	54156624	C	T	0.344262	0.577778	0.233515	Inf	upstream_gene_variant	MODIFIER	AGAP004297	c.-3711C>T		2R	3645	+	protein_coding_gene	AGAP004294	ubiquilin	Ubqn	46	0.0731361
2R	54154050	54157694	54156571	G	C	0.596774	0.490196	-0.106578	Inf	upstream_gene_variant	MODIFIER	AGAP004297	c.-3764G>C		2R	3645	+	protein_coding_gene	AGAP004294	ubiquilin	Ubqn	46	0.0731361
2R	54154050	54157694	54155817	G	A	0.606557	0.446154	-0.160404	Inf	missense_variant	MODERATE	Ubqn	c.1140G>A	p.Met380Ile	2R	3645	+	protein_coding_gene	AGAP004294	ubiquilin	Ubqn	46	0.0731361
2R	54154050	54157694	54154791	T	C	0.692308	0.345455	-0.346853	Inf	synonymous_variant	LOW	Ubqn	c.114T>C	p.Ile38Ile	2R	3645	+	protein_coding_gene	AGAP004294	ubiquilin	Ubqn	46	0.0731361
2R	54154050	54157694	54157228	A	T	0.705882	0.245283	-0.460599	Inf	upstream_gene_variant	MODIFIER	AGAP004295	c.-859A>T		2R	3645	+	protein_coding_gene	AGAP004294	ubiquilin	Ubqn	46	0.0731361
2R	54154050	54157694	54156027	C	T	0.378788	0.662338	0.28355	Inf	upstream_gene_variant	MODIFIER	AGAP004295	c.-2060C>T		2R	3645	+	protein_coding_gene	AGAP004294	ubiquilin	Ubqn	46	0.0731361
2R	54154050	54157694	54157228	A	T	0.705882	0.245283	-0.460599	Inf	3_prime_UTR_variant	MODIFIER	Ubqn	c.*934A>T		2R	3645	+	protein_coding_gene	AGAP004294	ubiquilin	Ubqn	46	0.0731361
2R	54154050	54157694	54155817	G	A	0.606557	0.446154	-0.160404	Inf	downstream_gene_variant	MODIFIER	AGAP004296	c.*3378C>T		2R	3645	+	protein_coding_gene	AGAP004294	ubiquilin	Ubqn	46	0.0731361
2R	54154050	54157694	54155817	G	A	0.606557	0.446154	-0.160404	Inf	upstream_gene_variant	MODIFIER	AGAP004295	c.-2270G>A		2R	3645	+	protein_coding_gene	AGAP004294	ubiquilin	Ubqn	46	0.0731361
2R	54154050	54157694	54155974	C	T	0.373134	0.666667	0.293532	Inf	upstream_gene_variant	MODIFIER	AGAP004297	c.-4855C>T		2R	3645	+	protein_coding_gene	AGAP004294	ubiquilin	Ubqn	46	0.0731361
2R	54154050	54157694	54156571	G	C	0.596774	0.490196	-0.106578	Inf	upstream_gene_variant	MODIFIER	AGAP004295	c.-1516G>C		2R	3645	+	protein_coding_gene	AGAP004294	ubiquilin	Ubqn	46	0.0731361
2R	54154050	54157694	54154198	G	A	0.518519	0.294118	-0.224401	Inf	downstream_gene_variant	MODIFIER	AGAP004296	c.*4997C>T		2R	3645	+	protein_coding_gene	AGAP004294	ubiquilin	Ubqn	46	0.0731361
2R	54154050	54157694	54155487	C	T	0.611111	0.301587	-0.309524	Inf	upstream_gene_variant	MODIFIER	AGAP004295	c.-2600C>T		2R	3645	+	protein_coding_gene	AGAP004294	ubiquilin	Ubqn	46	0.0731361
2R	54154050	54157694	54154998	G	A	0.647059	0.333333	-0.313725	Inf	upstream_gene_variant	MODIFIER	AGAP004295	c.-3089G>A		2R	3645	+	protein_coding_gene	AGAP004294	ubiquilin	Ubqn	46	0.0731361
2R	54154050	54157694	54155783	A	C	0.5625	0.402985	-0.159515	Inf	upstream_gene_variant	MODIFIER	AGAP004297	c.-5046A>C		2R	3645	+	protein_coding_gene	AGAP004294	ubiquilin	Ubqn	46	0.0731361
2R	54154050	54157694	54155974	C	T	0.373134	0.666667	0.293532	Inf	missense_variant	MODERATE	Ubqn	c.1297C>T	p.Pro433Ser	2R	3645	+	protein_coding_gene	AGAP004294	ubiquilin	Ubqn	46	0.0731361
2R	54154050	54157694	54156027	C	T	0.378788	0.662338	0.28355	Inf	upstream_gene_variant	MODIFIER	AGAP004297	c.-4308C>T		2R	3645	+	protein_coding_gene	AGAP004294	ubiquilin	Ubqn	46	0.0731361
2R	54157871	54159134	54158821	G	A	0.389831	0.754098	0.364268	Inf	synonymous_variant	LOW	AGAP004295	c.735G>A	p.Glu245Glu	2R	1264	+	protein_coding_gene	AGAP004295	DTW domain-containing protein 1	NA	35	0.0685855
2R	54157871	54159134	54158056	T	C	0.302326	0.596491	0.294166	Inf	upstream_gene_variant	MODIFIER	AGAP004297	c.-2279T>C		2R	1264	+	protein_coding_gene	AGAP004295	DTW domain-containing protein 1	NA	35	0.0685855
2R	54157871	54159134	54158365	G	T	0.581818	0.5	-0.0818182	Inf	upstream_gene_variant	MODIFIER	AGAP004297	c.-2464G>T		2R	1264	+	protein_coding_gene	AGAP004295	DTW domain-containing protein 1	NA	35	0.0685855
2R	54157871	54159134	54158650	A	G	0.596774	0.3	-0.296774	Inf	upstream_gene_variant	MODIFIER	AGAP004297	c.-1685A>G		2R	1264	+	protein_coding_gene	AGAP004295	DTW domain-containing protein 1	NA	35	0.0685855
2R	54157871	54159134	54158599	C	T	0.419355	0.660714	0.241359	Inf	downstream_gene_variant	MODIFIER	AGAP004296	c.*596G>A		2R	1264	+	protein_coding_gene	AGAP004295	DTW domain-containing protein 1	NA	35	0.0685855
2R	54157871	54159134	54158677	T	C	0.589286	0.353846	-0.23544	Inf	downstream_gene_variant	MODIFIER	AGAP004296	c.*518A>G		2R	1264	+	protein_coding_gene	AGAP004295	DTW domain-containing protein 1	NA	35	0.0685855
2R	54157871	54159134	54158650	A	G	0.596774	0.3	-0.296774	Inf	synonymous_variant	LOW	AGAP004295	c.564A>G	p.Val188Val	2R	1264	+	protein_coding_gene	AGAP004295	DTW domain-containing protein 1	NA	35	0.0685855
2R	54157871	54159134	54158677	T	C	0.589286	0.353846	-0.23544	Inf	downstream_gene_variant	MODIFIER	Ubqn	c.*2383T>C		2R	1264	+	protein_coding_gene	AGAP004295	DTW domain-containing protein 1	NA	35	0.0685855
2R	54157871	54159134	54159072	C	A	0.596491	0.287879	-0.308612	Inf	downstream_gene_variant	MODIFIER	Ubqn	c.*2778C>A		2R	1264	+	protein_coding_gene	AGAP004295	DTW domain-containing protein 1	NA	35	0.0685855
2R	54157871	54159134	54159072	C	A	0.596491	0.287879	-0.308612	Inf	upstream_gene_variant	MODIFIER	AGAP004297	c.-1757C>A		2R	1264	+	protein_coding_gene	AGAP004295	DTW domain-containing protein 1	NA	35	0.0685855
2R	54157871	54159134	54158599	C	T	0.419355	0.660714	0.241359	Inf	upstream_gene_variant	MODIFIER	AGAP004297	c.-2230C>T		2R	1264	+	protein_coding_gene	AGAP004295	DTW domain-containing protein 1	NA	35	0.0685855
2R	54157871	54159134	54158599	C	T	0.419355	0.660714	0.241359	Inf	synonymous_variant	LOW	AGAP004295	c.513C>T	p.Asn171Asn	2R	1264	+	protein_coding_gene	AGAP004295	DTW domain-containing protein 1	NA	35	0.0685855
2R	54157871	54159134	54158677	T	C	0.589286	0.353846	-0.23544	Inf	upstream_gene_variant	MODIFIER	AGAP004297	c.-1658T>C		2R	1264	+	protein_coding_gene	AGAP004295	DTW domain-containing protein 1	NA	35	0.0685855
2R	54157871	54159134	54158440	C	T	0.491525	0.269231	-0.222295	Inf	downstream_gene_variant	MODIFIER	Ubqn	c.*2146C>T		2R	1264	+	protein_coding_gene	AGAP004295	DTW domain-containing protein 1	NA	35	0.0685855
2R	54157871	54159134	54158056	T	C	0.302326	0.596491	0.294166	Inf	downstream_gene_variant	MODIFIER	AGAP004296	c.*1139A>G		2R	1264	+	protein_coding_gene	AGAP004295	DTW domain-containing protein 1	NA	35	0.0685855
2R	54157871	54159134	54158590	T	C	0.587302	0.333333	-0.253968	Inf	downstream_gene_variant	MODIFIER	AGAP004296	c.*605A>G		2R	1264	+	protein_coding_gene	AGAP004295	DTW domain-containing protein 1	NA	35	0.0685855
2R	54157871	54159134	54158650	A	G	0.596774	0.3	-0.296774	Inf	upstream_gene_variant	MODIFIER	AGAP004297	c.-2179A>G		2R	1264	+	protein_coding_gene	AGAP004295	DTW domain-containing protein 1	NA	35	0.0685855
2R	54157871	54159134	54158821	G	A	0.389831	0.754098	0.364268	Inf	downstream_gene_variant	MODIFIER	AGAP004296	c.*374C>T		2R	1264	+	protein_coding_gene	AGAP004295	DTW domain-containing protein 1	NA	35	0.0685855
2R	54157871	54159134	54159072	C	A	0.596491	0.287879	-0.308612	Inf	downstream_gene_variant	MODIFIER	AGAP004296	c.*123G>T		2R	1264	+	protein_coding_gene	AGAP004295	DTW domain-containing protein 1	NA	35	0.0685855
2R	54157871	54159134	54158440	C	T	0.491525	0.269231	-0.222295	Inf	synonymous_variant	LOW	AGAP004295	c.354C>T	p.Thr118Thr	2R	1264	+	protein_coding_gene	AGAP004295	DTW domain-containing protein 1	NA	35	0.0685855
2R	54157871	54159134	54158599	C	T	0.419355	0.660714	0.241359	Inf	upstream_gene_variant	MODIFIER	AGAP004297	c.-1736C>T		2R	1264	+	protein_coding_gene	AGAP004295	DTW domain-containing protein 1	NA	35	0.0685855
2R	54157871	54159134	54158821	G	A	0.389831	0.754098	0.364268	Inf	upstream_gene_variant	MODIFIER	AGAP004297	c.-1514G>A		2R	1264	+	protein_coding_gene	AGAP004295	DTW domain-containing protein 1	NA	35	0.0685855
2R	54157871	54159134	54158365	G	T	0.581818	0.5	-0.0818182	Inf	synonymous_variant	LOW	AGAP004295	c.279G>T	p.Val93Val	2R	1264	+	protein_coding_gene	AGAP004295	DTW domain-containing protein 1	NA	35	0.0685855
2R	54157871	54159134	54158056	T	C	0.302326	0.596491	0.294166	Inf	upstream_gene_variant	MODIFIER	AGAP004297	c.-2773T>C		2R	1264	+	protein_coding_gene	AGAP004295	DTW domain-containing protein 1	NA	35	0.0685855
2R	54157871	54159134	54158365	G	T	0.581818	0.5	-0.0818182	Inf	downstream_gene_variant	MODIFIER	Ubqn	c.*2071G>T		2R	1264	+	protein_coding_gene	AGAP004295	DTW domain-containing protein 1	NA	35	0.0685855
2R	54157871	54159134	54158056	T	C	0.302326	0.596491	0.294166	Inf	downstream_gene_variant	MODIFIER	Ubqn	c.*1762T>C		2R	1264	+	protein_coding_gene	AGAP004295	DTW domain-containing protein 1	NA	35	0.0685855
2R	54157871	54159134	54158677	T	C	0.589286	0.353846	-0.23544	Inf	upstream_gene_variant	MODIFIER	AGAP004297	c.-2152T>C		2R	1264	+	protein_coding_gene	AGAP004295	DTW domain-containing protein 1	NA	35	0.0685855
2R	54157871	54159134	54158056	T	C	0.302326	0.596491	0.294166	Inf	5_prime_UTR_premature_start_codon_gain_variant	LOW	AGAP004295	c.-31T>C		2R	1264	+	protein_coding_gene	AGAP004295	DTW domain-containing protein 1	NA	35	0.0685855
2R	54157871	54159134	54158590	T	C	0.587302	0.333333	-0.253968	Inf	upstream_gene_variant	MODIFIER	AGAP004297	c.-1745T>C		2R	1264	+	protein_coding_gene	AGAP004295	DTW domain-containing protein 1	NA	35	0.0685855
2R	54157871	54159134	54158821	G	A	0.389831	0.754098	0.364268	Inf	downstream_gene_variant	MODIFIER	Ubqn	c.*2527G>A		2R	1264	+	protein_coding_gene	AGAP004295	DTW domain-containing protein 1	NA	35	0.0685855
2R	54157871	54159134	54158590	T	C	0.587302	0.333333	-0.253968	Inf	synonymous_variant	LOW	AGAP004295	c.504T>C	p.Asp168Asp	2R	1264	+	protein_coding_gene	AGAP004295	DTW domain-containing protein 1	NA	35	0.0685855
2R	54157871	54159134	54158056	T	C	0.302326	0.596491	0.294166	Inf	5_prime_UTR_variant	MODIFIER	AGAP004295	c.-31T>C		2R	1264	+	protein_coding_gene	AGAP004295	DTW domain-containing protein 1	NA	35	0.0685855
2R	54157871	54159134	54158821	G	A	0.389831	0.754098	0.364268	Inf	upstream_gene_variant	MODIFIER	AGAP004297	c.-2008G>A		2R	1264	+	protein_coding_gene	AGAP004295	DTW domain-containing protein 1	NA	35	0.0685855
2R	54157871	54159134	54158599	C	T	0.419355	0.660714	0.241359	Inf	downstream_gene_variant	MODIFIER	Ubqn	c.*2305C>T		2R	1264	+	protein_coding_gene	AGAP004295	DTW domain-containing protein 1	NA	35	0.0685855
2R	54157871	54159134	54158365	G	T	0.581818	0.5	-0.0818182	Inf	upstream_gene_variant	MODIFIER	AGAP004297	c.-1970G>T		2R	1264	+	protein_coding_gene	AGAP004295	DTW domain-containing protein 1	NA	35	0.0685855
2R	54157871	54159134	54158650	A	G	0.596774	0.3	-0.296774	Inf	downstream_gene_variant	MODIFIER	AGAP004296	c.*545T>C		2R	1264	+	protein_coding_gene	AGAP004295	DTW domain-containing protein 1	NA	35	0.0685855
2R	54157871	54159134	54158440	C	T	0.491525	0.269231	-0.222295	Inf	upstream_gene_variant	MODIFIER	AGAP004297	c.-1895C>T		2R	1264	+	protein_coding_gene	AGAP004295	DTW domain-containing protein 1	NA	35	0.0685855
2R	54157871	54159134	54158590	T	C	0.587302	0.333333	-0.253968	Inf	downstream_gene_variant	MODIFIER	Ubqn	c.*2296T>C		2R	1264	+	protein_coding_gene	AGAP004295	DTW domain-containing protein 1	NA	35	0.0685855
2R	54157871	54159134	54158677	T	C	0.589286	0.353846	-0.23544	Inf	synonymous_variant	LOW	AGAP004295	c.591T>C	p.Cys197Cys	2R	1264	+	protein_coding_gene	AGAP004295	DTW domain-containing protein 1	NA	35	0.0685855
2R	54157871	54159134	54158440	C	T	0.491525	0.269231	-0.222295	Inf	downstream_gene_variant	MODIFIER	AGAP004296	c.*755G>A		2R	1264	+	protein_coding_gene	AGAP004295	DTW domain-containing protein 1	NA	35	0.0685855
2R	54157871	54159134	54159072	C	A	0.596491	0.287879	-0.308612	Inf	upstream_gene_variant	MODIFIER	AGAP004297	c.-1263C>A		2R	1264	+	protein_coding_gene	AGAP004295	DTW domain-containing protein 1	NA	35	0.0685855
2R	54157871	54159134	54158440	C	T	0.491525	0.269231	-0.222295	Inf	upstream_gene_variant	MODIFIER	AGAP004297	c.-2389C>T		2R	1264	+	protein_coding_gene	AGAP004295	DTW domain-containing protein 1	NA	35	0.0685855
2R	54157871	54159134	54158590	T	C	0.587302	0.333333	-0.253968	Inf	upstream_gene_variant	MODIFIER	AGAP004297	c.-2239T>C		2R	1264	+	protein_coding_gene	AGAP004295	DTW domain-containing protein 1	NA	35	0.0685855
2R	54157871	54159134	54158650	A	G	0.596774	0.3	-0.296774	Inf	downstream_gene_variant	MODIFIER	Ubqn	c.*2356A>G		2R	1264	+	protein_coding_gene	AGAP004295	DTW domain-containing protein 1	NA	35	0.0685855
2R	54157871	54159134	54159072	C	A	0.596491	0.287879	-0.308612	Inf	3_prime_UTR_variant	MODIFIER	AGAP004295	c.*11C>A		2R	1264	+	protein_coding_gene	AGAP004295	DTW domain-containing protein 1	NA	35	0.0685855
2R	54157871	54159134	54158365	G	T	0.581818	0.5	-0.0818182	Inf	downstream_gene_variant	MODIFIER	AGAP004296	c.*830C>A		2R	1264	+	protein_coding_gene	AGAP004295	DTW domain-containing protein 1	NA	35	0.0685855
2R	54159108	54159731	54159692	A	G	0.581818	0.304348	-0.27747	Inf	downstream_gene_variant	MODIFIER	AGAP004298	c.*5429T>C		2R	624	-	protein_coding_gene	AGAP004296	signal peptidase complex subunit 1	NA	9	0.0644438
2R	54159108	54159731	54159692	A	G	0.581818	0.304348	-0.27747	Inf	5_prime_UTR_variant	MODIFIER	AGAP004296	c.-66T>C		2R	624	-	protein_coding_gene	AGAP004296	signal peptidase complex subunit 1	NA	9	0.0644438
2R	54159108	54159731	54159692	A	G	0.581818	0.304348	-0.27747	Inf	downstream_gene_variant	MODIFIER	AGAP004298	c.*5429T>C		2R	624	-	protein_coding_gene	AGAP004296	signal peptidase complex subunit 1	NA	9	0.0644438
2R	54159108	54159731	54159400	G	T	0.590909	0.4	-0.190909	Inf	synonymous_variant	LOW	AGAP004296	c.165C>A	p.Ala55Ala	2R	624	-	protein_coding_gene	AGAP004296	signal peptidase complex subunit 1	NA	9	0.0644438
2R	54159108	54159731	54159692	A	G	0.581818	0.304348	-0.27747	Inf	downstream_gene_variant	MODIFIER	Ubqn	c.*3398A>G		2R	624	-	protein_coding_gene	AGAP004296	signal peptidase complex subunit 1	NA	9	0.0644438
2R	54159108	54159731	54159400	G	T	0.590909	0.4	-0.190909	Inf	downstream_gene_variant	MODIFIER	Ubqn	c.*3106G>T		2R	624	-	protein_coding_gene	AGAP004296	signal peptidase complex subunit 1	NA	9	0.0644438
2R	54159108	54159731	54159692	A	G	0.581818	0.304348	-0.27747	Inf	downstream_gene_variant	MODIFIER	AGAP004295	c.*631A>G		2R	624	-	protein_coding_gene	AGAP004296	signal peptidase complex subunit 1	NA	9	0.0644438
2R	54159108	54159731	54159692	A	G	0.581818	0.304348	-0.27747	Inf	upstream_gene_variant	MODIFIER	AGAP004297	c.-1137A>G		2R	624	-	protein_coding_gene	AGAP004296	signal peptidase complex subunit 1	NA	9	0.0644438
2R	54159108	54159731	54159400	G	T	0.590909	0.4	-0.190909	Inf	downstream_gene_variant	MODIFIER	AGAP004295	c.*339G>T		2R	624	-	protein_coding_gene	AGAP004296	signal peptidase complex subunit 1	NA	9	0.0644438
2R	54159108	54159731	54159692	A	G	0.581818	0.304348	-0.27747	Inf	upstream_gene_variant	MODIFIER	AGAP004297	c.-643A>G		2R	624	-	protein_coding_gene	AGAP004296	signal peptidase complex subunit 1	NA	9	0.0644438
2R	54159108	54159731	54159400	G	T	0.590909	0.4	-0.190909	Inf	upstream_gene_variant	MODIFIER	AGAP004297	c.-935G>T		2R	624	-	protein_coding_gene	AGAP004296	signal peptidase complex subunit 1	NA	9	0.0644438
2R	54159108	54159731	54159400	G	T	0.590909	0.4	-0.190909	Inf	upstream_gene_variant	MODIFIER	AGAP004297	c.-1429G>T		2R	624	-	protein_coding_gene	AGAP004296	signal peptidase complex subunit 1	NA	9	0.0644438
2R	54159108	54159731	54159692	A	G	0.581818	0.304348	-0.27747	Inf	downstream_gene_variant	MODIFIER	AGAP004298	c.*5429T>C		2R	624	-	protein_coding_gene	AGAP004296	signal peptidase complex subunit 1	NA	9	0.0644438
2R	54160060	54162508	54160404	C	T	0.372549	0.584906	0.212357	Inf	intron_variant	MODIFIER	AGAP004297	c.31+39C>T		2R	2449	+	protein_coding_gene	AGAP004297	unspecified product	NA	46	0.0693097
2R	54160060	54162508	54160552	G	T	0.413043	0.651515	0.238472	Inf	upstream_gene_variant	MODIFIER	AGAP004296	c.-926C>A		2R	2449	+	protein_coding_gene	AGAP004297	unspecified product	NA	46	0.0693097
2R	54160060	54162508	54160915	A	G	0.732143	0.37037	-0.361772	Inf	downstream_gene_variant	MODIFIER	AGAP004298	c.*4206T>C		2R	2449	+	protein_coding_gene	AGAP004297	unspecified product	NA	46	0.0693097
2R	54160060	54162508	54160469	C	T	0.352941	0.61194	0.258999	Inf	downstream_gene_variant	MODIFIER	AGAP004298	c.*4652G>A		2R	2449	+	protein_coding_gene	AGAP004297	unspecified product	NA	46	0.0693097
2R	54160060	54162508	54160552	G	T	0.413043	0.651515	0.238472	Inf	downstream_gene_variant	MODIFIER	AGAP004298	c.*4569C>A		2R	2449	+	protein_coding_gene	AGAP004297	unspecified product	NA	46	0.0693097
2R	54160060	54162508	54160188	A	G	0.385965	0.692308	0.306343	Inf	downstream_gene_variant	MODIFIER	AGAP004298	c.*4933T>C		2R	2449	+	protein_coding_gene	AGAP004297	unspecified product	NA	46	0.0693097
2R	54160060	54162508	54160404	C	T	0.372549	0.584906	0.212357	Inf	downstream_gene_variant	MODIFIER	AGAP004295	c.*1343C>T		2R	2449	+	protein_coding_gene	AGAP004297	unspecified product	NA	46	0.0693097
2R	54160060	54162508	54160080	C	T	0.609375	0.310345	-0.29903	Inf	downstream_gene_variant	MODIFIER	AGAP004298	c.*5041G>A		2R	2449	+	protein_coding_gene	AGAP004297	unspecified product	NA	46	0.0693097
2R	54160060	54162508	54160188	A	G	0.385965	0.692308	0.306343	Inf	downstream_gene_variant	MODIFIER	AGAP004295	c.*1127A>G		2R	2449	+	protein_coding_gene	AGAP004297	unspecified product	NA	46	0.0693097
2R	54160060	54162508	54160915	A	G	0.732143	0.37037	-0.361772	Inf	downstream_gene_variant	MODIFIER	AGAP004295	c.*1854A>G		2R	2449	+	protein_coding_gene	AGAP004297	unspecified product	NA	46	0.0693097
2R	54160060	54162508	54160404	C	T	0.372549	0.584906	0.212357	Inf	downstream_gene_variant	MODIFIER	Ubqn	c.*4110C>T		2R	2449	+	protein_coding_gene	AGAP004297	unspecified product	NA	46	0.0693097
2R	54160060	54162508	54160091	C	T	0.416667	0.709091	0.292424	Inf	5_prime_UTR_variant	MODIFIER	AGAP004297	c.-244C>T		2R	2449	+	protein_coding_gene	AGAP004297	unspecified product	NA	46	0.0693097
2R	54160060	54162508	54160552	G	T	0.413043	0.651515	0.238472	Inf	downstream_gene_variant	MODIFIER	Ubqn	c.*4258G>T		2R	2449	+	protein_coding_gene	AGAP004297	unspecified product	NA	46	0.0693097
2R	54160060	54162508	54160469	C	T	0.352941	0.61194	0.258999	Inf	downstream_gene_variant	MODIFIER	AGAP004295	c.*1408C>T		2R	2449	+	protein_coding_gene	AGAP004297	unspecified product	NA	46	0.0693097
2R	54160060	54162508	54160469	C	T	0.352941	0.61194	0.258999	Inf	downstream_gene_variant	MODIFIER	AGAP004298	c.*4652G>A		2R	2449	+	protein_coding_gene	AGAP004297	unspecified product	NA	46	0.0693097
2R	54160060	54162508	54160091	C	T	0.416667	0.709091	0.292424	Inf	upstream_gene_variant	MODIFIER	AGAP004297	c.-738C>T		2R	2449	+	protein_coding_gene	AGAP004297	unspecified product	NA	46	0.0693097
2R	54160060	54162508	54160188	A	G	0.385965	0.692308	0.306343	Inf	upstream_gene_variant	MODIFIER	AGAP004297	c.-641A>G		2R	2449	+	protein_coding_gene	AGAP004297	unspecified product	NA	46	0.0693097
2R	54160060	54162508	54160552	G	T	0.413043	0.651515	0.238472	Inf	intron_variant	MODIFIER	AGAP004297	c.32-185G>T		2R	2449	+	protein_coding_gene	AGAP004297	unspecified product	NA	46	0.0693097
2R	54160060	54162508	54160915	A	G	0.732143	0.37037	-0.361772	Inf	synonymous_variant	LOW	AGAP004297	c.87A>G	p.Ser29Ser	2R	2449	+	protein_coding_gene	AGAP004297	unspecified product	NA	46	0.0693097
2R	54160060	54162508	54160552	G	T	0.413043	0.651515	0.238472	Inf	downstream_gene_variant	MODIFIER	AGAP004298	c.*4569C>A		2R	2449	+	protein_coding_gene	AGAP004297	unspecified product	NA	46	0.0693097
2R	54160060	54162508	54160080	C	T	0.609375	0.310345	-0.29903	Inf	downstream_gene_variant	MODIFIER	Ubqn	c.*3786C>T		2R	2449	+	protein_coding_gene	AGAP004297	unspecified product	NA	46	0.0693097
2R	54160060	54162508	54160091	C	T	0.416667	0.709091	0.292424	Inf	downstream_gene_variant	MODIFIER	AGAP004298	c.*5030G>A		2R	2449	+	protein_coding_gene	AGAP004297	unspecified product	NA	46	0.0693097
2R	54160060	54162508	54160091	C	T	0.416667	0.709091	0.292424	Inf	downstream_gene_variant	MODIFIER	AGAP004298	c.*5030G>A		2R	2449	+	protein_coding_gene	AGAP004297	unspecified product	NA	46	0.0693097
2R	54160060	54162508	54160404	C	T	0.372549	0.584906	0.212357	Inf	downstream_gene_variant	MODIFIER	AGAP004298	c.*4717G>A		2R	2449	+	protein_coding_gene	AGAP004297	unspecified product	NA	46	0.0693097
2R	54160060	54162508	54160080	C	T	0.609375	0.310345	-0.29903	Inf	downstream_gene_variant	MODIFIER	AGAP004295	c.*1019C>T		2R	2449	+	protein_coding_gene	AGAP004297	unspecified product	NA	46	0.0693097
2R	54160060	54162508	54160552	G	T	0.413043	0.651515	0.238472	Inf	downstream_gene_variant	MODIFIER	AGAP004295	c.*1491G>T		2R	2449	+	protein_coding_gene	AGAP004297	unspecified product	NA	46	0.0693097
2R	54160060	54162508	54160469	C	T	0.352941	0.61194	0.258999	Inf	downstream_gene_variant	MODIFIER	AGAP004298	c.*4652G>A		2R	2449	+	protein_coding_gene	AGAP004297	unspecified product	NA	46	0.0693097
2R	54160060	54162508	54160080	C	T	0.609375	0.310345	-0.29903	Inf	upstream_gene_variant	MODIFIER	AGAP004297	c.-749C>T		2R	2449	+	protein_coding_gene	AGAP004297	unspecified product	NA	46	0.0693097
2R	54160060	54162508	54160469	C	T	0.352941	0.61194	0.258999	Inf	upstream_gene_variant	MODIFIER	AGAP004297	c.-360C>T		2R	2449	+	protein_coding_gene	AGAP004297	unspecified product	NA	46	0.0693097
2R	54160060	54162508	54160080	C	T	0.609375	0.310345	-0.29903	Inf	5_prime_UTR_variant	MODIFIER	AGAP004297	c.-255C>T		2R	2449	+	protein_coding_gene	AGAP004297	unspecified product	NA	46	0.0693097
2R	54160060	54162508	54160080	C	T	0.609375	0.310345	-0.29903	Inf	downstream_gene_variant	MODIFIER	AGAP004298	c.*5041G>A		2R	2449	+	protein_coding_gene	AGAP004297	unspecified product	NA	46	0.0693097
2R	54160060	54162508	54160404	C	T	0.372549	0.584906	0.212357	Inf	downstream_gene_variant	MODIFIER	AGAP004298	c.*4717G>A		2R	2449	+	protein_coding_gene	AGAP004297	unspecified product	NA	46	0.0693097
2R	54160060	54162508	54160915	A	G	0.732143	0.37037	-0.361772	Inf	downstream_gene_variant	MODIFIER	AGAP004298	c.*4206T>C		2R	2449	+	protein_coding_gene	AGAP004297	unspecified product	NA	46	0.0693097
2R	54160060	54162508	54160080	C	T	0.609375	0.310345	-0.29903	Inf	downstream_gene_variant	MODIFIER	AGAP004298	c.*5041G>A		2R	2449	+	protein_coding_gene	AGAP004297	unspecified product	NA	46	0.0693097
2R	54160060	54162508	54160091	C	T	0.416667	0.709091	0.292424	Inf	downstream_gene_variant	MODIFIER	AGAP004295	c.*1030C>T		2R	2449	+	protein_coding_gene	AGAP004297	unspecified product	NA	46	0.0693097
2R	54160060	54162508	54160404	C	T	0.372549	0.584906	0.212357	Inf	upstream_gene_variant	MODIFIER	AGAP004296	c.-778G>A		2R	2449	+	protein_coding_gene	AGAP004297	unspecified product	NA	46	0.0693097
2R	54160060	54162508	54160080	C	T	0.609375	0.310345	-0.29903	Inf	upstream_gene_variant	MODIFIER	AGAP004296	c.-454G>A		2R	2449	+	protein_coding_gene	AGAP004297	unspecified product	NA	46	0.0693097
2R	54160060	54162508	54160912	C	T	0.357143	0.648148	0.291005	Inf	downstream_gene_variant	MODIFIER	AGAP004298	c.*4209G>A		2R	2449	+	protein_coding_gene	AGAP004297	unspecified product	NA	46	0.0693097
2R	54160060	54162508	54160915	A	G	0.732143	0.37037	-0.361772	Inf	downstream_gene_variant	MODIFIER	AGAP004298	c.*4206T>C		2R	2449	+	protein_coding_gene	AGAP004297	unspecified product	NA	46	0.0693097
2R	54160060	54162508	54160404	C	T	0.372549	0.584906	0.212357	Inf	downstream_gene_variant	MODIFIER	AGAP004298	c.*4717G>A		2R	2449	+	protein_coding_gene	AGAP004297	unspecified product	NA	46	0.0693097
2R	54160060	54162508	54160469	C	T	0.352941	0.61194	0.258999	Inf	downstream_gene_variant	MODIFIER	Ubqn	c.*4175C>T		2R	2449	+	protein_coding_gene	AGAP004297	unspecified product	NA	46	0.0693097
2R	54160060	54162508	54160915	A	G	0.732143	0.37037	-0.361772	Inf	synonymous_variant	LOW	AGAP004297	c.210A>G	p.Ser70Ser	2R	2449	+	protein_coding_gene	AGAP004297	unspecified product	NA	46	0.0693097
2R	54160060	54162508	54160188	A	G	0.385965	0.692308	0.306343	Inf	5_prime_UTR_variant	MODIFIER	AGAP004297	c.-147A>G		2R	2449	+	protein_coding_gene	AGAP004297	unspecified product	NA	46	0.0693097
2R	54160060	54162508	54160188	A	G	0.385965	0.692308	0.306343	Inf	downstream_gene_variant	MODIFIER	AGAP004298	c.*4933T>C		2R	2449	+	protein_coding_gene	AGAP004297	unspecified product	NA	46	0.0693097
2R	54160060	54162508	54160915	A	G	0.732143	0.37037	-0.361772	Inf	downstream_gene_variant	MODIFIER	Ubqn	c.*4621A>G		2R	2449	+	protein_coding_gene	AGAP004297	unspecified product	NA	46	0.0693097
2R	54160060	54162508	54160552	G	T	0.413043	0.651515	0.238472	Inf	downstream_gene_variant	MODIFIER	AGAP004298	c.*4569C>A		2R	2449	+	protein_coding_gene	AGAP004297	unspecified product	NA	46	0.0693097
2R	54160060	54162508	54160552	G	T	0.413043	0.651515	0.238472	Inf	upstream_gene_variant	MODIFIER	AGAP004297	c.-277G>T		2R	2449	+	protein_coding_gene	AGAP004297	unspecified product	NA	46	0.0693097
2R	54160060	54162508	54160091	C	T	0.416667	0.709091	0.292424	Inf	upstream_gene_variant	MODIFIER	AGAP004296	c.-465G>A		2R	2449	+	protein_coding_gene	AGAP004297	unspecified product	NA	46	0.0693097
2R	54160060	54162508	54160404	C	T	0.372549	0.584906	0.212357	Inf	upstream_gene_variant	MODIFIER	AGAP004297	c.-425C>T		2R	2449	+	protein_coding_gene	AGAP004297	unspecified product	NA	46	0.0693097
2R	54160060	54162508	54160912	C	T	0.357143	0.648148	0.291005	Inf	upstream_gene_variant	MODIFIER	AGAP004296	c.-1286G>A		2R	2449	+	protein_coding_gene	AGAP004297	unspecified product	NA	46	0.0693097
2R	54160060	54162508	54160091	C	T	0.416667	0.709091	0.292424	Inf	downstream_gene_variant	MODIFIER	AGAP004298	c.*5030G>A		2R	2449	+	protein_coding_gene	AGAP004297	unspecified product	NA	46	0.0693097
2R	54160060	54162508	54160469	C	T	0.352941	0.61194	0.258999	Inf	upstream_gene_variant	MODIFIER	AGAP004296	c.-843G>A		2R	2449	+	protein_coding_gene	AGAP004297	unspecified product	NA	46	0.0693097
2R	54160060	54162508	54160469	C	T	0.352941	0.61194	0.258999	Inf	intron_variant	MODIFIER	AGAP004297	c.31+104C>T		2R	2449	+	protein_coding_gene	AGAP004297	unspecified product	NA	46	0.0693097
2R	54160060	54162508	54160912	C	T	0.357143	0.648148	0.291005	Inf	downstream_gene_variant	MODIFIER	AGAP004295	c.*1851C>T		2R	2449	+	protein_coding_gene	AGAP004297	unspecified product	NA	46	0.0693097
2R	54160060	54162508	54160912	C	T	0.357143	0.648148	0.291005	Inf	downstream_gene_variant	MODIFIER	AGAP004298	c.*4209G>A		2R	2449	+	protein_coding_gene	AGAP004297	unspecified product	NA	46	0.0693097
2R	54160060	54162508	54160912	C	T	0.357143	0.648148	0.291005	Inf	downstream_gene_variant	MODIFIER	Ubqn	c.*4618C>T		2R	2449	+	protein_coding_gene	AGAP004297	unspecified product	NA	46	0.0693097
2R	54160060	54162508	54160912	C	T	0.357143	0.648148	0.291005	Inf	synonymous_variant	LOW	AGAP004297	c.207C>T	p.Thr69Thr	2R	2449	+	protein_coding_gene	AGAP004297	unspecified product	NA	46	0.0693097
2R	54160060	54162508	54160188	A	G	0.385965	0.692308	0.306343	Inf	upstream_gene_variant	MODIFIER	AGAP004296	c.-562T>C		2R	2449	+	protein_coding_gene	AGAP004297	unspecified product	NA	46	0.0693097
2R	54160060	54162508	54160188	A	G	0.385965	0.692308	0.306343	Inf	downstream_gene_variant	MODIFIER	Ubqn	c.*3894A>G		2R	2449	+	protein_coding_gene	AGAP004297	unspecified product	NA	46	0.0693097
2R	54160060	54162508	54160188	A	G	0.385965	0.692308	0.306343	Inf	downstream_gene_variant	MODIFIER	AGAP004298	c.*4933T>C		2R	2449	+	protein_coding_gene	AGAP004297	unspecified product	NA	46	0.0693097
2R	54160060	54162508	54160912	C	T	0.357143	0.648148	0.291005	Inf	synonymous_variant	LOW	AGAP004297	c.84C>T	p.Thr28Thr	2R	2449	+	protein_coding_gene	AGAP004297	unspecified product	NA	46	0.0693097
2R	54160060	54162508	54160915	A	G	0.732143	0.37037	-0.361772	Inf	upstream_gene_variant	MODIFIER	AGAP004296	c.-1289T>C		2R	2449	+	protein_coding_gene	AGAP004297	unspecified product	NA	46	0.0693097
2R	54160060	54162508	54160091	C	T	0.416667	0.709091	0.292424	Inf	downstream_gene_variant	MODIFIER	Ubqn	c.*3797C>T		2R	2449	+	protein_coding_gene	AGAP004297	unspecified product	NA	46	0.0693097
2R	54160060	54162508	54160080	C	T	0.609375	0.310345	-0.29903	Inf	5_prime_UTR_premature_start_codon_gain_variant	LOW	AGAP004297	c.-255C>T		2R	2449	+	protein_coding_gene	AGAP004297	unspecified product	NA	46	0.0693097
2R	54160060	54162508	54160912	C	T	0.357143	0.648148	0.291005	Inf	downstream_gene_variant	MODIFIER	AGAP004298	c.*4209G>A		2R	2449	+	protein_coding_gene	AGAP004297	unspecified product	NA	46	0.0693097
2R	54160060	54162508	54160091	C	T	0.416667	0.709091	0.292424	Inf	5_prime_UTR_premature_start_codon_gain_variant	LOW	AGAP004297	c.-244C>T		2R	2449	+	protein_coding_gene	AGAP004297	unspecified product	NA	46	0.0693097
2R	54164660	54180674	54165939	G	A	0.40678	0.477273	0.0704931	Inf	intron_variant	MODIFIER	AGAP004298	c.44-38C>T		2R	16015	-	protein_coding_gene	AGAP004298	calcineurin beta subunit	NA	245	0.0823612
2R	54164660	54180674	54164915	C	T	0.403509	0.66129	0.257782	Inf	3_prime_UTR_variant	MODIFIER	AGAP004298	c.*206G>A		2R	16015	-	protein_coding_gene	AGAP004298	calcineurin beta subunit	NA	245	0.0823612
2R	54164660	54180674	54164997	C	T	0.433333	0.603175	0.169841	Inf	3_prime_UTR_variant	MODIFIER	AGAP004298	c.*124G>A		2R	16015	-	protein_coding_gene	AGAP004298	calcineurin beta subunit	NA	245	0.0823612
2R	54164660	54180674	54165843	A	G	0.6	0.306122	-0.293878	Inf	synonymous_variant	LOW	AGAP004298	c.102T>C	p.Asn34Asn	2R	16015	-	protein_coding_gene	AGAP004298	calcineurin beta subunit	NA	245	0.0823612
2R	54164660	54180674	54164915	C	T	0.403509	0.66129	0.257782	Inf	3_prime_UTR_variant	MODIFIER	AGAP004298	c.*206G>A		2R	16015	-	protein_coding_gene	AGAP004298	calcineurin beta subunit	NA	245	0.0823612
2R	54164660	54180674	54165939	G	A	0.40678	0.477273	0.0704931	Inf	downstream_gene_variant	MODIFIER	AGAP004297	c.*3982G>A		2R	16015	-	protein_coding_gene	AGAP004298	calcineurin beta subunit	NA	245	0.0823612
2R	54164660	54180674	54164997	C	T	0.433333	0.603175	0.169841	Inf	downstream_gene_variant	MODIFIER	AGAP004297	c.*3040C>T		2R	16015	-	protein_coding_gene	AGAP004298	calcineurin beta subunit	NA	245	0.0823612
2R	54164660	54180674	54165036	G	A	0.490196	0.607143	0.116947	Inf	3_prime_UTR_variant	MODIFIER	AGAP004298	c.*85C>T		2R	16015	-	protein_coding_gene	AGAP004298	calcineurin beta subunit	NA	245	0.0823612
2R	54164660	54180674	54165036	G	A	0.490196	0.607143	0.116947	Inf	downstream_gene_variant	MODIFIER	AGAP004297	c.*3079G>A		2R	16015	-	protein_coding_gene	AGAP004298	calcineurin beta subunit	NA	245	0.0823612
2R	54164660	54180674	54164841	A	T	0.433962	0.714286	0.280323	Inf	downstream_gene_variant	MODIFIER	AGAP004297	c.*2884A>T		2R	16015	-	protein_coding_gene	AGAP004298	calcineurin beta subunit	NA	245	0.0823612
2R	54164660	54180674	54165672	C	T	0.4375	0.387097	-0.0504032	Inf	downstream_gene_variant	MODIFIER	AGAP004297	c.*3715C>T		2R	16015	-	protein_coding_gene	AGAP004298	calcineurin beta subunit	NA	245	0.0823612
2R	54164660	54180674	54164915	C	T	0.403509	0.66129	0.257782	Inf	3_prime_UTR_variant	MODIFIER	AGAP004298	c.*206G>A		2R	16015	-	protein_coding_gene	AGAP004298	calcineurin beta subunit	NA	245	0.0823612
2R	54164660	54180674	54165036	G	A	0.490196	0.607143	0.116947	Inf	downstream_gene_variant	MODIFIER	AGAP004297	c.*3079G>A		2R	16015	-	protein_coding_gene	AGAP004298	calcineurin beta subunit	NA	245	0.0823612
2R	54164660	54180674	54164915	C	T	0.403509	0.66129	0.257782	Inf	downstream_gene_variant	MODIFIER	AGAP004297	c.*2958C>T		2R	16015	-	protein_coding_gene	AGAP004298	calcineurin beta subunit	NA	245	0.0823612
2R	54164660	54180674	54165843	A	G	0.6	0.306122	-0.293878	Inf	synonymous_variant	LOW	AGAP004298	c.102T>C	p.Asn34Asn	2R	16015	-	protein_coding_gene	AGAP004298	calcineurin beta subunit	NA	245	0.0823612
2R	54164660	54180674	54165690	C	T	0.571429	0.551724	-0.0197044	Inf	synonymous_variant	LOW	AGAP004298	c.255G>A	p.Lys85Lys	2R	16015	-	protein_coding_gene	AGAP004298	calcineurin beta subunit	NA	245	0.0823612
2R	54164660	54180674	54164841	A	T	0.433962	0.714286	0.280323	Inf	3_prime_UTR_variant	MODIFIER	AGAP004298	c.*280T>A		2R	16015	-	protein_coding_gene	AGAP004298	calcineurin beta subunit	NA	245	0.0823612
2R	54164660	54180674	54165036	G	A	0.490196	0.607143	0.116947	Inf	3_prime_UTR_variant	MODIFIER	AGAP004298	c.*85C>T		2R	16015	-	protein_coding_gene	AGAP004298	calcineurin beta subunit	NA	245	0.0823612
2R	54164660	54180674	54165036	G	A	0.490196	0.607143	0.116947	Inf	3_prime_UTR_variant	MODIFIER	AGAP004298	c.*85C>T		2R	16015	-	protein_coding_gene	AGAP004298	calcineurin beta subunit	NA	245	0.0823612
2R	54164660	54180674	54166387	T	A	0.5	0.7	0.2	Inf	intron_variant	MODIFIER	AGAP004298	c.44-486A>T		2R	16015	-	protein_coding_gene	AGAP004298	calcineurin beta subunit	NA	245	0.0823612
2R	54164660	54180674	54165690	C	T	0.571429	0.551724	-0.0197044	Inf	downstream_gene_variant	MODIFIER	AGAP004297	c.*3733C>T		2R	16015	-	protein_coding_gene	AGAP004298	calcineurin beta subunit	NA	245	0.0823612
2R	54164660	54180674	54164997	C	T	0.433333	0.603175	0.169841	Inf	3_prime_UTR_variant	MODIFIER	AGAP004298	c.*124G>A		2R	16015	-	protein_coding_gene	AGAP004298	calcineurin beta subunit	NA	245	0.0823612
2R	54164660	54180674	54165843	A	G	0.6	0.306122	-0.293878	Inf	downstream_gene_variant	MODIFIER	AGAP004297	c.*3886A>G		2R	16015	-	protein_coding_gene	AGAP004298	calcineurin beta subunit	NA	245	0.0823612
2R	54164660	54180674	54166387	T	A	0.5	0.7	0.2	Inf	intron_variant	MODIFIER	AGAP004298	c.44-486A>T		2R	16015	-	protein_coding_gene	AGAP004298	calcineurin beta subunit	NA	245	0.0823612
2R	54164660	54180674	54164915	C	T	0.403509	0.66129	0.257782	Inf	downstream_gene_variant	MODIFIER	AGAP004297	c.*2958C>T		2R	16015	-	protein_coding_gene	AGAP004298	calcineurin beta subunit	NA	245	0.0823612
2R	54164660	54180674	54165939	G	A	0.40678	0.477273	0.0704931	Inf	intron_variant	MODIFIER	AGAP004298	c.44-38C>T		2R	16015	-	protein_coding_gene	AGAP004298	calcineurin beta subunit	NA	245	0.0823612
2R	54164660	54180674	54165672	C	T	0.4375	0.387097	-0.0504032	Inf	downstream_gene_variant	MODIFIER	AGAP004297	c.*3715C>T		2R	16015	-	protein_coding_gene	AGAP004298	calcineurin beta subunit	NA	245	0.0823612
2R	54164660	54180674	54164841	A	T	0.433962	0.714286	0.280323	Inf	3_prime_UTR_variant	MODIFIER	AGAP004298	c.*280T>A		2R	16015	-	protein_coding_gene	AGAP004298	calcineurin beta subunit	NA	245	0.0823612
2R	54164660	54180674	54164841	A	T	0.433962	0.714286	0.280323	Inf	downstream_gene_variant	MODIFIER	AGAP004297	c.*2884A>T		2R	16015	-	protein_coding_gene	AGAP004298	calcineurin beta subunit	NA	245	0.0823612
2R	54164660	54180674	54165843	A	G	0.6	0.306122	-0.293878	Inf	downstream_gene_variant	MODIFIER	AGAP004297	c.*3886A>G		2R	16015	-	protein_coding_gene	AGAP004298	calcineurin beta subunit	NA	245	0.0823612
2R	54164660	54180674	54165672	C	T	0.4375	0.387097	-0.0504032	Inf	synonymous_variant	LOW	AGAP004298	c.273G>A	p.Lys91Lys	2R	16015	-	protein_coding_gene	AGAP004298	calcineurin beta subunit	NA	245	0.0823612
2R	54164660	54180674	54165672	C	T	0.4375	0.387097	-0.0504032	Inf	synonymous_variant	LOW	AGAP004298	c.273G>A	p.Lys91Lys	2R	16015	-	protein_coding_gene	AGAP004298	calcineurin beta subunit	NA	245	0.0823612
2R	54164660	54180674	54165047	T	C	0.509434	0.603448	0.0940143	Inf	downstream_gene_variant	MODIFIER	AGAP004297	c.*3090T>C		2R	16015	-	protein_coding_gene	AGAP004298	calcineurin beta subunit	NA	245	0.0823612
2R	54164660	54180674	54164997	C	T	0.433333	0.603175	0.169841	Inf	3_prime_UTR_variant	MODIFIER	AGAP004298	c.*124G>A		2R	16015	-	protein_coding_gene	AGAP004298	calcineurin beta subunit	NA	245	0.0823612
2R	54164660	54180674	54165047	T	C	0.509434	0.603448	0.0940143	Inf	3_prime_UTR_variant	MODIFIER	AGAP004298	c.*74A>G		2R	16015	-	protein_coding_gene	AGAP004298	calcineurin beta subunit	NA	245	0.0823612
2R	54164660	54180674	54165843	A	G	0.6	0.306122	-0.293878	Inf	synonymous_variant	LOW	AGAP004298	c.102T>C	p.Asn34Asn	2R	16015	-	protein_coding_gene	AGAP004298	calcineurin beta subunit	NA	245	0.0823612
2R	54164660	54180674	54165047	T	C	0.509434	0.603448	0.0940143	Inf	downstream_gene_variant	MODIFIER	AGAP004297	c.*3090T>C		2R	16015	-	protein_coding_gene	AGAP004298	calcineurin beta subunit	NA	245	0.0823612
2R	54164660	54180674	54165690	C	T	0.571429	0.551724	-0.0197044	Inf	synonymous_variant	LOW	AGAP004298	c.255G>A	p.Lys85Lys	2R	16015	-	protein_coding_gene	AGAP004298	calcineurin beta subunit	NA	245	0.0823612
2R	54164660	54180674	54165939	G	A	0.40678	0.477273	0.0704931	Inf	downstream_gene_variant	MODIFIER	AGAP004297	c.*3982G>A		2R	16015	-	protein_coding_gene	AGAP004298	calcineurin beta subunit	NA	245	0.0823612
2R	54164660	54180674	54166037	C	T	0.467742	0.56	0.0922581	Inf	downstream_gene_variant	MODIFIER	AGAP004297	c.*4080C>T		2R	16015	-	protein_coding_gene	AGAP004298	calcineurin beta subunit	NA	245	0.0823612
2R	54164660	54180674	54165939	G	A	0.40678	0.477273	0.0704931	Inf	intron_variant	MODIFIER	AGAP004298	c.44-38C>T		2R	16015	-	protein_coding_gene	AGAP004298	calcineurin beta subunit	NA	245	0.0823612
2R	54164660	54180674	54164997	C	T	0.433333	0.603175	0.169841	Inf	downstream_gene_variant	MODIFIER	AGAP004297	c.*3040C>T		2R	16015	-	protein_coding_gene	AGAP004298	calcineurin beta subunit	NA	245	0.0823612
2R	54164660	54180674	54164841	A	T	0.433962	0.714286	0.280323	Inf	3_prime_UTR_variant	MODIFIER	AGAP004298	c.*280T>A		2R	16015	-	protein_coding_gene	AGAP004298	calcineurin beta subunit	NA	245	0.0823612
2R	54164660	54180674	54165047	T	C	0.509434	0.603448	0.0940143	Inf	3_prime_UTR_variant	MODIFIER	AGAP004298	c.*74A>G		2R	16015	-	protein_coding_gene	AGAP004298	calcineurin beta subunit	NA	245	0.0823612
2R	54164660	54180674	54166037	C	T	0.467742	0.56	0.0922581	Inf	intron_variant	MODIFIER	AGAP004298	c.44-136G>A		2R	16015	-	protein_coding_gene	AGAP004298	calcineurin beta subunit	NA	245	0.0823612
2R	54164660	54180674	54166037	C	T	0.467742	0.56	0.0922581	Inf	intron_variant	MODIFIER	AGAP004298	c.44-136G>A		2R	16015	-	protein_coding_gene	AGAP004298	calcineurin beta subunit	NA	245	0.0823612
2R	54164660	54180674	54166387	T	A	0.5	0.7	0.2	Inf	intron_variant	MODIFIER	AGAP004298	c.44-486A>T		2R	16015	-	protein_coding_gene	AGAP004298	calcineurin beta subunit	NA	245	0.0823612
2R	54164660	54180674	54166037	C	T	0.467742	0.56	0.0922581	Inf	intron_variant	MODIFIER	AGAP004298	c.44-136G>A		2R	16015	-	protein_coding_gene	AGAP004298	calcineurin beta subunit	NA	245	0.0823612
2R	54164660	54180674	54166037	C	T	0.467742	0.56	0.0922581	Inf	downstream_gene_variant	MODIFIER	AGAP004297	c.*4080C>T		2R	16015	-	protein_coding_gene	AGAP004298	calcineurin beta subunit	NA	245	0.0823612
2R	54164660	54180674	54165690	C	T	0.571429	0.551724	-0.0197044	Inf	synonymous_variant	LOW	AGAP004298	c.255G>A	p.Lys85Lys	2R	16015	-	protein_coding_gene	AGAP004298	calcineurin beta subunit	NA	245	0.0823612
2R	54164660	54180674	54166387	T	A	0.5	0.7	0.2	Inf	downstream_gene_variant	MODIFIER	AGAP004297	c.*4430T>A		2R	16015	-	protein_coding_gene	AGAP004298	calcineurin beta subunit	NA	245	0.0823612
2R	54164660	54180674	54166387	T	A	0.5	0.7	0.2	Inf	downstream_gene_variant	MODIFIER	AGAP004297	c.*4430T>A		2R	16015	-	protein_coding_gene	AGAP004298	calcineurin beta subunit	NA	245	0.0823612
2R	54164660	54180674	54165690	C	T	0.571429	0.551724	-0.0197044	Inf	downstream_gene_variant	MODIFIER	AGAP004297	c.*3733C>T		2R	16015	-	protein_coding_gene	AGAP004298	calcineurin beta subunit	NA	245	0.0823612
2R	54164660	54180674	54165047	T	C	0.509434	0.603448	0.0940143	Inf	3_prime_UTR_variant	MODIFIER	AGAP004298	c.*74A>G		2R	16015	-	protein_coding_gene	AGAP004298	calcineurin beta subunit	NA	245	0.0823612
2R	54164660	54180674	54165672	C	T	0.4375	0.387097	-0.0504032	Inf	synonymous_variant	LOW	AGAP004298	c.273G>A	p.Lys91Lys	2R	16015	-	protein_coding_gene	AGAP004298	calcineurin beta subunit	NA	245	0.0823612
2R	54192916	54194215	54193609	C	T	0.4	0.72549	0.32549	Inf	synonymous_variant	LOW	AGAP004299	c.531G>A	p.Val177Val	2R	1300	-	protein_coding_gene	AGAP004299	helix-loop-helix protein hen	NA	50	0.0655507
2R	54192916	54194215	54193894	G	A	0.366667	0.714286	0.347619	Inf	intron_variant	MODIFIER	AGAP004299	c.304+18C>T		2R	1300	-	protein_coding_gene	AGAP004299	helix-loop-helix protein hen	NA	50	0.0655507
2R	54192916	54194215	54194027	A	G	0.596774	0.311111	-0.285663	Inf	synonymous_variant	LOW	AGAP004299	c.189T>C	p.Ser63Ser	2R	1300	-	protein_coding_gene	AGAP004299	helix-loop-helix protein hen	NA	50	0.0655507
2R	54192916	54194215	54194018	T	G	0.588235	0.302326	-0.28591	Inf	missense_variant	MODERATE	AGAP004299	c.198A>C	p.Glu66Asp	2R	1300	-	protein_coding_gene	AGAP004299	helix-loop-helix protein hen	NA	50	0.0655507
2R	54192916	54194215	54193997	A	T	0.571429	0.348837	-0.222591	Inf	synonymous_variant	LOW	AGAP004299	c.219T>A	p.Pro73Pro	2R	1300	-	protein_coding_gene	AGAP004299	helix-loop-helix protein hen	NA	50	0.0655507
2R	54192916	54194215	54193591	G	A	0.571429	0.294118	-0.277311	Inf	synonymous_variant	LOW	AGAP004299	c.549C>T	p.Asp183Asp	2R	1300	-	protein_coding_gene	AGAP004299	helix-loop-helix protein hen	NA	50	0.0655507
2R	54192916	54194215	54194081	G	A	0.580645	0.254902	-0.325743	Inf	synonymous_variant	LOW	AGAP004299	c.135C>T	p.Thr45Thr	2R	1300	-	protein_coding_gene	AGAP004299	helix-loop-helix protein hen	NA	50	0.0655507
2R	54202388	54204464	54203718	A	T	0.557377	0.333333	-0.224044	Inf	downstream_gene_variant	MODIFIER	AGAP004301	c.*640T>A		2R	2077	+	protein_coding_gene	AGAP004300	unspecified product	NA	54	0.0825578
2R	54202388	54204464	54203458	C	T	0.584906	0.283333	-0.301572	Inf	synonymous_variant	LOW	AGAP004300	c.675C>T	p.Ile225Ile	2R	2077	+	protein_coding_gene	AGAP004300	unspecified product	NA	54	0.0825578
2R	54202388	54204464	54203749	A	C	0.5625	0.333333	-0.229167	Inf	downstream_gene_variant	MODIFIER	AGAP004301	c.*609T>G		2R	2077	+	protein_coding_gene	AGAP004300	unspecified product	NA	54	0.0825578
2R	54202388	54204464	54203749	A	C	0.5625	0.333333	-0.229167	Inf	intron_variant	MODIFIER	AGAP004300	c.914-41A>C		2R	2077	+	protein_coding_gene	AGAP004300	unspecified product	NA	54	0.0825578
2R	54202388	54204464	54203718	A	T	0.557377	0.333333	-0.224044	Inf	intron_variant	MODIFIER	AGAP004300	c.913+22A>T		2R	2077	+	protein_coding_gene	AGAP004300	unspecified product	NA	54	0.0825578
2R	54202388	54204464	54203756	T	A	0.446154	0.666667	0.220513	Inf	downstream_gene_variant	MODIFIER	AGAP004301	c.*602A>T		2R	2077	+	protein_coding_gene	AGAP004300	unspecified product	NA	54	0.0825578
2R	54202388	54204464	54203251	A	G	0.327869	0.790323	0.462454	Inf	downstream_gene_variant	MODIFIER	AGAP004301	c.*1107T>C		2R	2077	+	protein_coding_gene	AGAP004300	unspecified product	NA	54	0.0825578
2R	54202388	54204464	54203986	G	A	0.415094	0.707692	0.292598	Inf	downstream_gene_variant	MODIFIER	AGAP004301	c.*372C>T		2R	2077	+	protein_coding_gene	AGAP004300	unspecified product	NA	54	0.0825578
2R	54202388	54204464	54203742	C	G	0.442623	0.653061	0.210438	Inf	intron_variant	MODIFIER	AGAP004300	c.913+46C>G		2R	2077	+	protein_coding_gene	AGAP004300	unspecified product	NA	54	0.0825578
2R	54202388	54204464	54203742	C	G	0.442623	0.653061	0.210438	Inf	downstream_gene_variant	MODIFIER	AGAP004301	c.*616G>C		2R	2077	+	protein_coding_gene	AGAP004300	unspecified product	NA	54	0.0825578
2R	54202388	54204464	54203971	G	A	0.653846	0.285714	-0.368132	Inf	synonymous_variant	LOW	AGAP004300	c.1095G>A	p.Lys365Lys	2R	2077	+	protein_coding_gene	AGAP004300	unspecified product	NA	54	0.0825578
2R	54202388	54204464	54203458	C	T	0.584906	0.283333	-0.301572	Inf	downstream_gene_variant	MODIFIER	AGAP004301	c.*900G>A		2R	2077	+	protein_coding_gene	AGAP004300	unspecified product	NA	54	0.0825578
2R	54202388	54204464	54204453	G	A	0.510638	0.390625	-0.120013	Inf	intron_variant	MODIFIER	AGAP004301	c.957-14C>T		2R	2077	+	protein_coding_gene	AGAP004300	unspecified product	NA	54	0.0825578
2R	54202388	54204464	54203251	A	G	0.327869	0.790323	0.462454	Inf	synonymous_variant	LOW	AGAP004300	c.468A>G	p.Gly156Gly	2R	2077	+	protein_coding_gene	AGAP004300	unspecified product	NA	54	0.0825578
2R	54202388	54204464	54203986	G	A	0.415094	0.707692	0.292598	Inf	synonymous_variant	LOW	AGAP004300	c.1110G>A	p.Gln370Gln	2R	2077	+	protein_coding_gene	AGAP004300	unspecified product	NA	54	0.0825578
2R	54202388	54204464	54203971	G	A	0.653846	0.285714	-0.368132	Inf	downstream_gene_variant	MODIFIER	AGAP004301	c.*387C>T		2R	2077	+	protein_coding_gene	AGAP004300	unspecified product	NA	54	0.0825578
2R	54202388	54204464	54204453	G	A	0.510638	0.390625	-0.120013	Inf	3_prime_UTR_variant	MODIFIER	AGAP004300	c.*169G>A		2R	2077	+	protein_coding_gene	AGAP004300	unspecified product	NA	54	0.0825578
2R	54202388	54204464	54203756	T	A	0.446154	0.666667	0.220513	Inf	intron_variant	MODIFIER	AGAP004300	c.914-34T>A		2R	2077	+	protein_coding_gene	AGAP004300	unspecified product	NA	54	0.0825578
2R	54204311	54205677	54204712	A	C	0.644068	0.327273	-0.316795	Inf	downstream_gene_variant	MODIFIER	AGAP004300	c.*428A>C		2R	1367	-	protein_coding_gene	AGAP004301	phosphatidylinositol glycan, class K	NA	52	0.0482683
2R	54204311	54205677	54204766	C	T	0.571429	0.333333	-0.238095	Inf	downstream_gene_variant	MODIFIER	AGAP004300	c.*482C>T		2R	1367	-	protein_coding_gene	AGAP004301	phosphatidylinositol glycan, class K	NA	52	0.0482683
2R	54204311	54205677	54204806	T	C	0.627119	0.326087	-0.301032	Inf	synonymous_variant	LOW	AGAP004301	c.753A>G	p.Val251Val	2R	1367	-	protein_coding_gene	AGAP004301	phosphatidylinositol glycan, class K	NA	52	0.0482683
2R	54204311	54205677	54204453	G	A	0.510638	0.390625	-0.120013	Inf	intron_variant	MODIFIER	AGAP004301	c.957-14C>T		2R	1367	-	protein_coding_gene	AGAP004301	phosphatidylinositol glycan, class K	NA	52	0.0482683
2R	54204311	54205677	54204453	G	A	0.510638	0.390625	-0.120013	Inf	3_prime_UTR_variant	MODIFIER	AGAP004300	c.*169G>A		2R	1367	-	protein_coding_gene	AGAP004301	phosphatidylinositol glycan, class K	NA	52	0.0482683
2R	54204311	54205677	54204649	G	T	0.571429	0.328125	-0.243304	Inf	synonymous_variant	LOW	AGAP004301	c.832C>A	p.Arg278Arg	2R	1367	-	protein_coding_gene	AGAP004301	phosphatidylinositol glycan, class K	NA	52	0.0482683
2R	54204311	54205677	54204766	C	T	0.571429	0.333333	-0.238095	Inf	splice_region_variant&intron_variant	LOW	AGAP004301	c.786+7G>A		2R	1367	-	protein_coding_gene	AGAP004301	phosphatidylinositol glycan, class K	NA	52	0.0482683
2R	54204311	54205677	54204806	T	C	0.627119	0.326087	-0.301032	Inf	downstream_gene_variant	MODIFIER	AGAP004300	c.*522T>C		2R	1367	-	protein_coding_gene	AGAP004301	phosphatidylinositol glycan, class K	NA	52	0.0482683
2R	54204311	54205677	54204712	A	C	0.644068	0.327273	-0.316795	Inf	intron_variant	MODIFIER	AGAP004301	c.787-18T>G		2R	1367	-	protein_coding_gene	AGAP004301	phosphatidylinositol glycan, class K	NA	52	0.0482683
2R	54204311	54205677	54204649	G	T	0.571429	0.328125	-0.243304	Inf	downstream_gene_variant	MODIFIER	AGAP004300	c.*365G>T		2R	1367	-	protein_coding_gene	AGAP004301	phosphatidylinositol glycan, class K	NA	52	0.0482683
2R	54237616	54244648	54242818	A	G	0.535714	0.333333	-0.202381	Inf	synonymous_variant	LOW	AGAP004302	c.4929A>G	p.Pro1643Pro	2R	7033	+	protein_coding_gene	AGAP004302	unspecified product	NA	162	0.0692773
2R	54237616	54244648	54240688	G	A	0.55	0.304348	-0.245652	Inf	synonymous_variant	LOW	AGAP004302	c.2799G>A	p.Pro933Pro	2R	7033	+	protein_coding_gene	AGAP004302	unspecified product	NA	162	0.0692773
2R	54237616	54244648	54240184	C	T	0.491525	0.742424	0.250899	Inf	synonymous_variant	LOW	AGAP004302	c.2295C>T	p.Cys765Cys	2R	7033	+	protein_coding_gene	AGAP004302	unspecified product	NA	162	0.0692773
2R	54237616	54244648	54240646	T	C	0.631579	0.355556	-0.276023	Inf	synonymous_variant	LOW	AGAP004302	c.2757T>C	p.Gly919Gly	2R	7033	+	protein_coding_gene	AGAP004302	unspecified product	NA	162	0.0692773
2R	54237616	54244648	54240820	G	A	0.5	0.333333	-0.166667	Inf	synonymous_variant	LOW	AGAP004302	c.2931G>A	p.Ser977Ser	2R	7033	+	protein_coding_gene	AGAP004302	unspecified product	NA	162	0.0692773
2R	54237616	54244648	54240319	T	G	0.563636	0.269841	-0.293795	Inf	synonymous_variant	LOW	AGAP004302	c.2430T>G	p.Gly810Gly	2R	7033	+	protein_coding_gene	AGAP004302	unspecified product	NA	162	0.0692773
2R	54237616	54244648	54242602	A	T	0.686275	0.306122	-0.380152	Inf	synonymous_variant	LOW	AGAP004302	c.4713A>T	p.Thr1571Thr	2R	7033	+	protein_coding_gene	AGAP004302	unspecified product	NA	162	0.0692773
2R	54237616	54244648	54242649	G	A	0.703704	0.366667	-0.337037	Inf	missense_variant	MODERATE	AGAP004302	c.4760G>A	p.Ser1587Asn	2R	7033	+	protein_coding_gene	AGAP004302	unspecified product	NA	162	0.0692773
2R	54237616	54244648	54243583	C	T	0.695652	0.4	-0.295652	Inf	3_prime_UTR_variant	MODIFIER	AGAP004302	c.*645C>T		2R	7033	+	protein_coding_gene	AGAP004302	unspecified product	NA	162	0.0692773
2R	54237616	54244648	54240223	C	G	0.483333	0.734375	0.251042	Inf	synonymous_variant	LOW	AGAP004302	c.2334C>G	p.Leu778Leu	2R	7033	+	protein_coding_gene	AGAP004302	unspecified product	NA	162	0.0692773
2R	54237616	54244648	54243335	G	A	0.407407	0.596154	0.188746	Inf	3_prime_UTR_variant	MODIFIER	AGAP004302	c.*397G>A		2R	7033	+	protein_coding_gene	AGAP004302	unspecified product	NA	162	0.0692773
2R	54237616	54244648	54240532	C	T	0.58	0.327273	-0.252727	Inf	synonymous_variant	LOW	AGAP004302	c.2643C>T	p.His881His	2R	7033	+	protein_coding_gene	AGAP004302	unspecified product	NA	162	0.0692773
2R	54237616	54244648	54240595	G	A	0.568627	0.384615	-0.184012	Inf	synonymous_variant	LOW	AGAP004302	c.2706G>A	p.Lys902Lys	2R	7033	+	protein_coding_gene	AGAP004302	unspecified product	NA	162	0.0692773
2R	54237616	54244648	54240730	T	C	0.578947	0.276596	-0.302352	Inf	synonymous_variant	LOW	AGAP004302	c.2841T>C	p.Tyr947Tyr	2R	7033	+	protein_coding_gene	AGAP004302	unspecified product	NA	162	0.0692773
2R	54237616	54244648	54239623	T	A	0.262295	0.721311	0.459016	Inf	synonymous_variant	LOW	AGAP004302	c.1734T>A	p.Ala578Ala	2R	7033	+	protein_coding_gene	AGAP004302	unspecified product	NA	162	0.0692773
2R	54237616	54244648	54240640	A	G	0.625	0.347826	-0.277174	Inf	synonymous_variant	LOW	AGAP004302	c.2751A>G	p.Ser917Ser	2R	7033	+	protein_coding_gene	AGAP004302	unspecified product	NA	162	0.0692773
2R	54237616	54244648	54243209	C	A	0.333333	0.62963	0.296296	Inf	3_prime_UTR_variant	MODIFIER	AGAP004302	c.*271C>A		2R	7033	+	protein_coding_gene	AGAP004302	unspecified product	NA	162	0.0692773
2R	54237616	54244648	54241549	A	G	0.625	0.272727	-0.352273	Inf	synonymous_variant	LOW	AGAP004302	c.3660A>G	p.Leu1220Leu	2R	7033	+	protein_coding_gene	AGAP004302	unspecified product	NA	162	0.0692773
2R	54237616	54244648	54241696	C	A	0.575758	0.283582	-0.292175	Inf	synonymous_variant	LOW	AGAP004302	c.3807C>A	p.Pro1269Pro	2R	7033	+	protein_coding_gene	AGAP004302	unspecified product	NA	162	0.0692773
2R	54237616	54244648	54243613	C	T	0.72549	0.403846	-0.321644	Inf	3_prime_UTR_variant	MODIFIER	AGAP004302	c.*675C>T		2R	7033	+	protein_coding_gene	AGAP004302	unspecified product	NA	162	0.0692773
2R	54237616	54244648	54240940	G	C	0.528302	0.322581	-0.205721	Inf	synonymous_variant	LOW	AGAP004302	c.3051G>C	p.Gly1017Gly	2R	7033	+	protein_coding_gene	AGAP004302	unspecified product	NA	162	0.0692773
2R	54237616	54244648	54243637	G	A	0.709091	0.407407	-0.301684	Inf	3_prime_UTR_variant	MODIFIER	AGAP004302	c.*699G>A		2R	7033	+	protein_coding_gene	AGAP004302	unspecified product	NA	162	0.0692773
2R	54237616	54244648	54241406	C	A	0.52	0.307692	-0.212308	Inf	synonymous_variant	LOW	AGAP004302	c.3517C>A	p.Arg1173Arg	2R	7033	+	protein_coding_gene	AGAP004302	unspecified product	NA	162	0.0692773
2R	54237616	54244648	54238632	C	T	0.62069	0.392157	-0.228533	Inf	synonymous_variant	LOW	AGAP004302	c.831C>T	p.His277His	2R	7033	+	protein_coding_gene	AGAP004302	unspecified product	NA	162	0.0692773
2R	54237616	54244648	54238812	G	A	0.58	0.34	-0.24	Inf	synonymous_variant	LOW	AGAP004302	c.1011G>A	p.Ala337Ala	2R	7033	+	protein_coding_gene	AGAP004302	unspecified product	NA	162	0.0692773
2R	54237616	54244648	54237812	T	A	0.333333	0.659574	0.326241	Inf	intron_variant	MODIFIER	AGAP004302	c.85-74T>A		2R	7033	+	protein_coding_gene	AGAP004302	unspecified product	NA	162	0.0692773
2R	54237616	54244648	54243669	C	T	0.701754	0.37037	-0.331384	Inf	3_prime_UTR_variant	MODIFIER	AGAP004302	c.*731C>T		2R	7033	+	protein_coding_gene	AGAP004302	unspecified product	NA	162	0.0692773
2R	54237616	54244648	54238479	C	T	0.418182	0.709091	0.290909	Inf	synonymous_variant	LOW	AGAP004302	c.678C>T	p.Leu226Leu	2R	7033	+	protein_coding_gene	AGAP004302	unspecified product	NA	162	0.0692773
2R	54237616	54244648	54240781	C	T	0.535714	0.288136	-0.247579	Inf	synonymous_variant	LOW	AGAP004302	c.2892C>T	p.Tyr964Tyr	2R	7033	+	protein_coding_gene	AGAP004302	unspecified product	NA	162	0.0692773
2R	54237616	54244648	54239323	T	C	0.48	0.357143	-0.122857	Inf	synonymous_variant	LOW	AGAP004302	c.1434T>C	p.Val478Val	2R	7033	+	protein_coding_gene	AGAP004302	unspecified product	NA	162	0.0692773
2R	54237616	54244648	54241096	T	C	0.528302	0.344828	-0.183474	Inf	synonymous_variant	LOW	AGAP004302	c.3207T>C	p.Thr1069Thr	2R	7033	+	protein_coding_gene	AGAP004302	unspecified product	NA	162	0.0692773
2R	54237616	54244648	54241129	T	C	0.509091	0.32	-0.189091	Inf	synonymous_variant	LOW	AGAP004302	c.3240T>C	p.Cys1080Cys	2R	7033	+	protein_coding_gene	AGAP004302	unspecified product	NA	162	0.0692773
2R	54237616	54244648	54242641	G	A	0.709091	0.327586	-0.381505	Inf	synonymous_variant	LOW	AGAP004302	c.4752G>A	p.Val1584Val	2R	7033	+	protein_coding_gene	AGAP004302	unspecified product	NA	162	0.0692773
2R	54237616	54244648	54242035	C	T	0.658537	0.423729	-0.234808	Inf	synonymous_variant	LOW	AGAP004302	c.4146C>T	p.Leu1382Leu	2R	7033	+	protein_coding_gene	AGAP004302	unspecified product	NA	162	0.0692773
2R	54237616	54244648	54241423	T	C	0.557692	0.276923	-0.280769	Inf	synonymous_variant	LOW	AGAP004302	c.3534T>C	p.Cys1178Cys	2R	7033	+	protein_coding_gene	AGAP004302	unspecified product	NA	162	0.0692773
2R	54237616	54244648	54242508	C	T	0.62963	0.297872	-0.331757	Inf	missense_variant	MODERATE	AGAP004302	c.4619C>T	p.Ala1540Val	2R	7033	+	protein_coding_gene	AGAP004302	unspecified product	NA	162	0.0692773
2R	54249489	54257666	54257500	C	T	0.391304	0.666667	0.275362	Inf	5_prime_UTR_variant	MODIFIER	AGAP004303	c.-463G>A		2R	8178	-	protein_coding_gene	AGAP004303	Integrin alpha-ps	NA	256	0.0686928
2R	54249489	54257666	54254863	T	G	0.690909	0.472727	-0.218182	Inf	downstream_gene_variant	MODIFIER	AGAP013294	c.*7823A>C		2R	8178	-	protein_coding_gene	AGAP004303	Integrin alpha-ps	NA	256	0.0686928
2R	54249489	54257666	54250755	A	C	0.291667	0.596154	0.304487	Inf	3_prime_UTR_variant	MODIFIER	AGAP004303	c.*424T>G		2R	8178	-	protein_coding_gene	AGAP004303	Integrin alpha-ps	NA	256	0.0686928
2R	54249489	54257666	54255727	G	A	0.520833	0.253521	-0.267312	Inf	downstream_gene_variant	MODIFIER	AGAP013294	c.*6959C>T		2R	8178	-	protein_coding_gene	AGAP004303	Integrin alpha-ps	NA	256	0.0686928
2R	54249489	54257666	54252098	C	T	0.45	0.677966	0.227966	Inf	missense_variant	MODERATE	AGAP004303	c.2584G>A	p.Ala862Thr	2R	8178	-	protein_coding_gene	AGAP004303	Integrin alpha-ps	NA	256	0.0686928
2R	54249489	54257666	54257607	A	T	0.365385	0.618182	0.252797	Inf	upstream_gene_variant	MODIFIER	tRNA-Val	c.-1134A>T		2R	8178	-	protein_coding_gene	AGAP004303	Integrin alpha-ps	NA	256	0.0686928
2R	54249489	54257666	54255581	T	A	0.545455	0.321429	-0.224026	Inf	upstream_gene_variant	MODIFIER	tRNA-Val	c.-3160T>A		2R	8178	-	protein_coding_gene	AGAP004303	Integrin alpha-ps	NA	256	0.0686928
2R	54249489	54257666	54250775	A	G	0.326531	0.666667	0.340136	Inf	3_prime_UTR_variant	MODIFIER	AGAP004303	c.*404T>C		2R	8178	-	protein_coding_gene	AGAP004303	Integrin alpha-ps	NA	256	0.0686928
2R	54249489	54257666	54257607	A	T	0.365385	0.618182	0.252797	Inf	downstream_gene_variant	MODIFIER	AGAP013294	c.*5079T>A		2R	8178	-	protein_coding_gene	AGAP004303	Integrin alpha-ps	NA	256	0.0686928
2R	54249489	54257666	54257593	G	A	0.38	0.627451	0.247451	Inf	downstream_gene_variant	MODIFIER	AGAP013294	c.*5093C>T		2R	8178	-	protein_coding_gene	AGAP004303	Integrin alpha-ps	NA	256	0.0686928
2R	54249489	54257666	54253371	G	T	0.375	0.672727	0.297727	Inf	missense_variant	MODERATE	AGAP004303	c.1397C>A	p.Pro466Gln	2R	8178	-	protein_coding_gene	AGAP004303	Integrin alpha-ps	NA	256	0.0686928
2R	54249489	54257666	54252578	C	T	0.647059	0.36	-0.287059	Inf	synonymous_variant	LOW	AGAP004303	c.2190G>A	p.Leu730Leu	2R	8178	-	protein_coding_gene	AGAP004303	Integrin alpha-ps	NA	256	0.0686928
2R	54249489	54257666	54255727	G	A	0.520833	0.253521	-0.267312	Inf	intron_variant	MODIFIER	AGAP004303	c.200+148C>T		2R	8178	-	protein_coding_gene	AGAP004303	Integrin alpha-ps	NA	256	0.0686928
2R	54249489	54257666	54254863	T	G	0.690909	0.472727	-0.218182	Inf	intron_variant	MODIFIER	AGAP004303	c.201-159A>C		2R	8178	-	protein_coding_gene	AGAP004303	Integrin alpha-ps	NA	256	0.0686928
2R	54249489	54257666	54252000	C	T	0.45614	0.73913	0.28299	Inf	synonymous_variant	LOW	AGAP004303	c.2682G>A	p.Pro894Pro	2R	8178	-	protein_coding_gene	AGAP004303	Integrin alpha-ps	NA	256	0.0686928
2R	54249489	54257666	54254863	T	G	0.690909	0.472727	-0.218182	Inf	upstream_gene_variant	MODIFIER	tRNA-Val	c.-3878T>G		2R	8178	-	protein_coding_gene	AGAP004303	Integrin alpha-ps	NA	256	0.0686928
2R	54249489	54257666	54257593	G	A	0.38	0.627451	0.247451	Inf	5_prime_UTR_variant	MODIFIER	AGAP004303	c.-556C>T		2R	8178	-	protein_coding_gene	AGAP004303	Integrin alpha-ps	NA	256	0.0686928
2R	54249489	54257666	54255581	T	A	0.545455	0.321429	-0.224026	Inf	intron_variant	MODIFIER	AGAP004303	c.200+294A>T		2R	8178	-	protein_coding_gene	AGAP004303	Integrin alpha-ps	NA	256	0.0686928
2R	54249489	54257666	54250174	G	A	0.454545	0.290323	-0.164223	Inf	3_prime_UTR_variant	MODIFIER	AGAP004303	c.*1005C>T		2R	8178	-	protein_coding_gene	AGAP004303	Integrin alpha-ps	NA	256	0.0686928
2R	54249489	54257666	54252652	G	T	0.589286	0.396226	-0.193059	Inf	missense_variant	MODERATE	AGAP004303	c.2116C>A	p.Pro706Thr	2R	8178	-	protein_coding_gene	AGAP004303	Integrin alpha-ps	NA	256	0.0686928
2R	54249489	54257666	54257607	A	T	0.365385	0.618182	0.252797	Inf	5_prime_UTR_variant	MODIFIER	AGAP004303	c.-570T>A		2R	8178	-	protein_coding_gene	AGAP004303	Integrin alpha-ps	NA	256	0.0686928
2R	54249489	54257666	54251220	C	T	0.578947	0.446429	-0.132519	Inf	missense_variant	MODERATE	AGAP004303	c.3391G>A	p.Val1131Met	2R	8178	-	protein_coding_gene	AGAP004303	Integrin alpha-ps	NA	256	0.0686928
2R	54249489	54257666	54254803	T	A	0.303571	0.625	0.321429	Inf	downstream_gene_variant	MODIFIER	AGAP013294	c.*7883A>T		2R	8178	-	protein_coding_gene	AGAP004303	Integrin alpha-ps	NA	256	0.0686928
2R	54249489	54257666	54252967	C	T	0.568966	0.328125	-0.240841	Inf	missense_variant	MODERATE	AGAP004303	c.1801G>A	p.Ala601Thr	2R	8178	-	protein_coding_gene	AGAP004303	Integrin alpha-ps	NA	256	0.0686928
2R	54249489	54257666	54256083	G	A	0.66129	0.269231	-0.39206	Inf	downstream_gene_variant	MODIFIER	AGAP013294	c.*6603C>T		2R	8178	-	protein_coding_gene	AGAP004303	Integrin alpha-ps	NA	256	0.0686928
2R	54249489	54257666	54255727	G	A	0.520833	0.253521	-0.267312	Inf	upstream_gene_variant	MODIFIER	tRNA-Val	c.-3014G>A		2R	8178	-	protein_coding_gene	AGAP004303	Integrin alpha-ps	NA	256	0.0686928
2R	54249489	54257666	54250796	T	C	0.673077	0.418182	-0.254895	Inf	3_prime_UTR_variant	MODIFIER	AGAP004303	c.*383A>G		2R	8178	-	protein_coding_gene	AGAP004303	Integrin alpha-ps	NA	256	0.0686928
2R	54249489	54257666	54254425	G	A	0.654545	0.384615	-0.26993	Inf	synonymous_variant	LOW	AGAP004303	c.480C>T	p.Tyr160Tyr	2R	8178	-	protein_coding_gene	AGAP004303	Integrin alpha-ps	NA	256	0.0686928
2R	54249489	54257666	54255581	T	A	0.545455	0.321429	-0.224026	Inf	downstream_gene_variant	MODIFIER	AGAP013294	c.*7105A>T		2R	8178	-	protein_coding_gene	AGAP004303	Integrin alpha-ps	NA	256	0.0686928
2R	54249489	54257666	54256071	T	G	0.627119	0.283019	-0.3441	Inf	downstream_gene_variant	MODIFIER	AGAP013294	c.*6615A>C		2R	8178	-	protein_coding_gene	AGAP004303	Integrin alpha-ps	NA	256	0.0686928
2R	54249489	54257666	54254710	A	G	0.454545	0.627907	0.173362	Inf	downstream_gene_variant	MODIFIER	AGAP013294	c.*7976T>C		2R	8178	-	protein_coding_gene	AGAP004303	Integrin alpha-ps	NA	256	0.0686928
2R	54249489	54257666	54250780	C	T	0.673077	0.375	-0.298077	Inf	3_prime_UTR_variant	MODIFIER	AGAP004303	c.*399G>A		2R	8178	-	protein_coding_gene	AGAP004303	Integrin alpha-ps	NA	256	0.0686928
2R	54249489	54257666	54250569	A	T	0.523077	0.425	-0.0980769	Inf	3_prime_UTR_variant	MODIFIER	AGAP004303	c.*610T>A		2R	8178	-	protein_coding_gene	AGAP004303	Integrin alpha-ps	NA	256	0.0686928
2R	54249489	54257666	54254803	T	A	0.303571	0.625	0.321429	Inf	upstream_gene_variant	MODIFIER	tRNA-Val	c.-3938T>A		2R	8178	-	protein_coding_gene	AGAP004303	Integrin alpha-ps	NA	256	0.0686928
2R	54249489	54257666	54252087	G	A	0.459016	0.666667	0.20765	Inf	synonymous_variant	LOW	AGAP004303	c.2595C>T	p.Tyr865Tyr	2R	8178	-	protein_coding_gene	AGAP004303	Integrin alpha-ps	NA	256	0.0686928
2R	54249489	54257666	54257205	A	T	0.589286	0.586957	-0.00232919	Inf	downstream_gene_variant	MODIFIER	AGAP013294	c.*5481T>A		2R	8178	-	protein_coding_gene	AGAP004303	Integrin alpha-ps	NA	256	0.0686928
2R	54249489	54257666	54257205	A	T	0.589286	0.586957	-0.00232919	Inf	intron_variant	MODIFIER	AGAP004303	c.-239+71T>A		2R	8178	-	protein_coding_gene	AGAP004303	Integrin alpha-ps	NA	256	0.0686928
2R	54249489	54257666	54256083	G	A	0.66129	0.269231	-0.39206	Inf	5_prime_UTR_variant	MODIFIER	AGAP004303	c.-9C>T		2R	8178	-	protein_coding_gene	AGAP004303	Integrin alpha-ps	NA	256	0.0686928
2R	54249489	54257666	54256071	T	G	0.627119	0.283019	-0.3441	Inf	upstream_gene_variant	MODIFIER	tRNA-Val	c.-2670T>G		2R	8178	-	protein_coding_gene	AGAP004303	Integrin alpha-ps	NA	256	0.0686928
2R	54249489	54257666	54253268	C	G	0.7	0.272727	-0.427273	Inf	synonymous_variant	LOW	AGAP004303	c.1500G>C	p.Pro500Pro	2R	8178	-	protein_coding_gene	AGAP004303	Integrin alpha-ps	NA	256	0.0686928
2R	54249489	54257666	54252716	T	A	0.5	0.571429	0.0714286	Inf	synonymous_variant	LOW	AGAP004303	c.2052A>T	p.Ile684Ile	2R	8178	-	protein_coding_gene	AGAP004303	Integrin alpha-ps	NA	256	0.0686928
2R	54249489	54257666	54252983	T	C	0.555556	0.30303	-0.252525	Inf	synonymous_variant	LOW	AGAP004303	c.1785A>G	p.Arg595Arg	2R	8178	-	protein_coding_gene	AGAP004303	Integrin alpha-ps	NA	256	0.0686928
2R	54249489	54257666	54253388	A	G	0.62963	0.310345	-0.319285	Inf	synonymous_variant	LOW	AGAP004303	c.1380T>C	p.Ser460Ser	2R	8178	-	protein_coding_gene	AGAP004303	Integrin alpha-ps	NA	256	0.0686928
2R	54249489	54257666	54251176	T	A	0.62	0.482759	-0.137241	Inf	3_prime_UTR_variant	MODIFIER	AGAP004303	c.*3A>T		2R	8178	-	protein_coding_gene	AGAP004303	Integrin alpha-ps	NA	256	0.0686928
2R	54249489	54257666	54254524	G	A	0.42623	0.672727	0.246498	Inf	synonymous_variant	LOW	AGAP004303	c.381C>T	p.Asp127Asp	2R	8178	-	protein_coding_gene	AGAP004303	Integrin alpha-ps	NA	256	0.0686928
2R	54249489	54257666	54254524	G	A	0.42623	0.672727	0.246498	Inf	downstream_gene_variant	MODIFIER	AGAP013294	c.*8162C>T		2R	8178	-	protein_coding_gene	AGAP004303	Integrin alpha-ps	NA	256	0.0686928
2R	54249489	54257666	54254167	T	A	0.458333	0.640625	0.182292	Inf	downstream_gene_variant	MODIFIER	AGAP013294	c.*8519A>T		2R	8178	-	protein_coding_gene	AGAP004303	Integrin alpha-ps	NA	256	0.0686928
2R	54249489	54257666	54251379	C	T	0.470588	0.706897	0.236308	Inf	synonymous_variant	LOW	AGAP004303	c.3303G>A	p.Leu1101Leu	2R	8178	-	protein_coding_gene	AGAP004303	Integrin alpha-ps	NA	256	0.0686928
2R	54249489	54257666	54254425	G	A	0.654545	0.384615	-0.26993	Inf	upstream_gene_variant	MODIFIER	tRNA-Val	c.-4316G>A		2R	8178	-	protein_coding_gene	AGAP004303	Integrin alpha-ps	NA	256	0.0686928
2R	54249489	54257666	54254425	G	A	0.654545	0.384615	-0.26993	Inf	downstream_gene_variant	MODIFIER	AGAP013294	c.*8261C>T		2R	8178	-	protein_coding_gene	AGAP004303	Integrin alpha-ps	NA	256	0.0686928
2R	54249489	54257666	54256162	C	G	0.706897	0.357143	-0.349754	Inf	downstream_gene_variant	MODIFIER	AGAP013294	c.*6524G>C		2R	8178	-	protein_coding_gene	AGAP004303	Integrin alpha-ps	NA	256	0.0686928
2R	54249489	54257666	54254455	C	G	0.654545	0.333333	-0.321212	Inf	upstream_gene_variant	MODIFIER	tRNA-Val	c.-4286C>G		2R	8178	-	protein_coding_gene	AGAP004303	Integrin alpha-ps	NA	256	0.0686928
2R	54249489	54257666	54253397	T	C	0.648148	0.327586	-0.320562	Inf	synonymous_variant	LOW	AGAP004303	c.1371A>G	p.Ser457Ser	2R	8178	-	protein_coding_gene	AGAP004303	Integrin alpha-ps	NA	256	0.0686928
2R	54249489	54257666	54257593	G	A	0.38	0.627451	0.247451	Inf	upstream_gene_variant	MODIFIER	tRNA-Val	c.-1148G>A		2R	8178	-	protein_coding_gene	AGAP004303	Integrin alpha-ps	NA	256	0.0686928
2R	54249489	54257666	54250080	C	T	0.468085	0.258621	-0.209464	Inf	3_prime_UTR_variant	MODIFIER	AGAP004303	c.*1099G>A		2R	8178	-	protein_coding_gene	AGAP004303	Integrin alpha-ps	NA	256	0.0686928
2R	54249489	54257666	54253530	C	T	0.638298	0.215385	-0.422913	Inf	intron_variant	MODIFIER	AGAP004303	c.1294+12G>A		2R	8178	-	protein_coding_gene	AGAP004303	Integrin alpha-ps	NA	256	0.0686928
2R	54249489	54257666	54256071	T	G	0.627119	0.283019	-0.3441	Inf	missense_variant	MODERATE	AGAP004303	c.4A>C	p.Lys2Gln	2R	8178	-	protein_coding_gene	AGAP004303	Integrin alpha-ps	NA	256	0.0686928
2R	54249489	54257666	54250282	C	T	0.553191	0.6	0.0468085	Inf	3_prime_UTR_variant	MODIFIER	AGAP004303	c.*897G>A		2R	8178	-	protein_coding_gene	AGAP004303	Integrin alpha-ps	NA	256	0.0686928
2R	54249489	54257666	54254338	A	T	0.288889	0.589286	0.300397	Inf	downstream_gene_variant	MODIFIER	AGAP013294	c.*8348T>A		2R	8178	-	protein_coding_gene	AGAP004303	Integrin alpha-ps	NA	256	0.0686928
2R	54249489	54257666	54254524	G	A	0.42623	0.672727	0.246498	Inf	upstream_gene_variant	MODIFIER	tRNA-Val	c.-4217G>A		2R	8178	-	protein_coding_gene	AGAP004303	Integrin alpha-ps	NA	256	0.0686928
2R	54249489	54257666	54254131	A	G	0.425532	0.622642	0.19711	Inf	upstream_gene_variant	MODIFIER	tRNA-Val	c.-4610A>G		2R	8178	-	protein_coding_gene	AGAP004303	Integrin alpha-ps	NA	256	0.0686928
2R	54249489	54257666	54254455	C	G	0.654545	0.333333	-0.321212	Inf	downstream_gene_variant	MODIFIER	AGAP013294	c.*8231G>C		2R	8178	-	protein_coding_gene	AGAP004303	Integrin alpha-ps	NA	256	0.0686928
2R	54249489	54257666	54257500	C	T	0.391304	0.666667	0.275362	Inf	upstream_gene_variant	MODIFIER	tRNA-Val	c.-1241C>T		2R	8178	-	protein_coding_gene	AGAP004303	Integrin alpha-ps	NA	256	0.0686928
2R	54249489	54257666	54256757	C	G	0.62963	0.3	-0.32963	Inf	downstream_gene_variant	MODIFIER	AGAP013294	c.*5929G>C		2R	8178	-	protein_coding_gene	AGAP004303	Integrin alpha-ps	NA	256	0.0686928
2R	54249489	54257666	54256083	G	A	0.66129	0.269231	-0.39206	Inf	upstream_gene_variant	MODIFIER	tRNA-Val	c.-2658G>A		2R	8178	-	protein_coding_gene	AGAP004303	Integrin alpha-ps	NA	256	0.0686928
2R	54249489	54257666	54254014	A	T	0.40678	0.653846	0.247066	Inf	upstream_gene_variant	MODIFIER	tRNA-Val	c.-4727A>T		2R	8178	-	protein_coding_gene	AGAP004303	Integrin alpha-ps	NA	256	0.0686928
2R	54249489	54257666	54253492	A	G	0.55814	0.283333	-0.274806	Inf	intron_variant	MODIFIER	AGAP004303	c.1295-19T>C		2R	8178	-	protein_coding_gene	AGAP004303	Integrin alpha-ps	NA	256	0.0686928
2R	54249489	54257666	54253657	G	A	0.574468	0.314815	-0.259653	Inf	synonymous_variant	LOW	AGAP004303	c.1179C>T	p.Asn393Asn	2R	8178	-	protein_coding_gene	AGAP004303	Integrin alpha-ps	NA	256	0.0686928
2R	54249489	54257666	54249694	T	C	0.45614	0.170213	-0.285928	Inf	3_prime_UTR_variant	MODIFIER	AGAP004303	c.*1485A>G		2R	8178	-	protein_coding_gene	AGAP004303	Integrin alpha-ps	NA	256	0.0686928
2R	54249489	54257666	54254014	A	T	0.40678	0.653846	0.247066	Inf	synonymous_variant	LOW	AGAP004303	c.822T>A	p.Val274Val	2R	8178	-	protein_coding_gene	AGAP004303	Integrin alpha-ps	NA	256	0.0686928
2R	54249489	54257666	54254167	T	A	0.458333	0.640625	0.182292	Inf	synonymous_variant	LOW	AGAP004303	c.669A>T	p.Ile223Ile	2R	8178	-	protein_coding_gene	AGAP004303	Integrin alpha-ps	NA	256	0.0686928
2R	54249489	54257666	54251607	G	A	0.654545	0.326087	-0.328458	Inf	synonymous_variant	LOW	AGAP004303	c.3075C>T	p.Asp1025Asp	2R	8178	-	protein_coding_gene	AGAP004303	Integrin alpha-ps	NA	256	0.0686928
2R	54249489	54257666	54254338	A	T	0.288889	0.589286	0.300397	Inf	upstream_gene_variant	MODIFIER	tRNA-Val	c.-4403A>T		2R	8178	-	protein_coding_gene	AGAP004303	Integrin alpha-ps	NA	256	0.0686928
2R	54249489	54257666	54251394	C	T	0.442308	0.666667	0.224359	Inf	synonymous_variant	LOW	AGAP004303	c.3288G>A	p.Ala1096Ala	2R	8178	-	protein_coding_gene	AGAP004303	Integrin alpha-ps	NA	256	0.0686928
2R	54249489	54257666	54257205	A	T	0.589286	0.586957	-0.00232919	Inf	upstream_gene_variant	MODIFIER	tRNA-Val	c.-1536A>T		2R	8178	-	protein_coding_gene	AGAP004303	Integrin alpha-ps	NA	256	0.0686928
2R	54249489	54257666	54256869	A	G	0.44	0.609375	0.169375	Inf	upstream_gene_variant	MODIFIER	tRNA-Val	c.-1872A>G		2R	8178	-	protein_coding_gene	AGAP004303	Integrin alpha-ps	NA	256	0.0686928
2R	54249489	54257666	54251367	C	A	0.529412	0.309091	-0.220321	Inf	synonymous_variant	LOW	AGAP004303	c.3315G>T	p.Gly1105Gly	2R	8178	-	protein_coding_gene	AGAP004303	Integrin alpha-ps	NA	256	0.0686928
2R	54249489	54257666	54256869	A	G	0.44	0.609375	0.169375	Inf	intron_variant	MODIFIER	AGAP004303	c.-239+407T>C		2R	8178	-	protein_coding_gene	AGAP004303	Integrin alpha-ps	NA	256	0.0686928
2R	54249489	54257666	54256162	C	G	0.706897	0.357143	-0.349754	Inf	5_prime_UTR_variant	MODIFIER	AGAP004303	c.-88G>C		2R	8178	-	protein_coding_gene	AGAP004303	Integrin alpha-ps	NA	256	0.0686928
2R	54249489	54257666	54250149	A	C	0.45	0.261538	-0.188462	Inf	3_prime_UTR_variant	MODIFIER	AGAP004303	c.*1030T>G		2R	8178	-	protein_coding_gene	AGAP004303	Integrin alpha-ps	NA	256	0.0686928
2R	54249489	54257666	54254455	C	G	0.654545	0.333333	-0.321212	Inf	synonymous_variant	LOW	AGAP004303	c.450G>C	p.Pro150Pro	2R	8178	-	protein_coding_gene	AGAP004303	Integrin alpha-ps	NA	256	0.0686928
2R	54249489	54257666	54256246	T	G	0.365385	0.692308	0.326923	Inf	5_prime_UTR_variant	MODIFIER	AGAP004303	c.-172A>C		2R	8178	-	protein_coding_gene	AGAP004303	Integrin alpha-ps	NA	256	0.0686928
2R	54249489	54257666	54251334	C	T	0.490566	0.654545	0.163979	Inf	synonymous_variant	LOW	AGAP004303	c.3348G>A	p.Glu1116Glu	2R	8178	-	protein_coding_gene	AGAP004303	Integrin alpha-ps	NA	256	0.0686928
2R	54249489	54257666	54256246	T	G	0.365385	0.692308	0.326923	Inf	downstream_gene_variant	MODIFIER	AGAP013294	c.*6440A>C		2R	8178	-	protein_coding_gene	AGAP004303	Integrin alpha-ps	NA	256	0.0686928
2R	54249489	54257666	54254131	A	G	0.425532	0.622642	0.19711	Inf	downstream_gene_variant	MODIFIER	AGAP013294	c.*8555T>C		2R	8178	-	protein_coding_gene	AGAP004303	Integrin alpha-ps	NA	256	0.0686928
2R	54249489	54257666	54257500	C	T	0.391304	0.666667	0.275362	Inf	downstream_gene_variant	MODIFIER	AGAP013294	c.*5186G>A		2R	8178	-	protein_coding_gene	AGAP004303	Integrin alpha-ps	NA	256	0.0686928
2R	54249489	54257666	54254131	A	G	0.425532	0.622642	0.19711	Inf	synonymous_variant	LOW	AGAP004303	c.705T>C	p.Gly235Gly	2R	8178	-	protein_coding_gene	AGAP004303	Integrin alpha-ps	NA	256	0.0686928
2R	54249489	54257666	54254167	T	A	0.458333	0.640625	0.182292	Inf	upstream_gene_variant	MODIFIER	tRNA-Val	c.-4574T>A		2R	8178	-	protein_coding_gene	AGAP004303	Integrin alpha-ps	NA	256	0.0686928
2R	54249489	54257666	54251349	T	A	0.511111	0.298246	-0.212865	Inf	synonymous_variant	LOW	AGAP004303	c.3333A>T	p.Thr1111Thr	2R	8178	-	protein_coding_gene	AGAP004303	Integrin alpha-ps	NA	256	0.0686928
2R	54249489	54257666	54256869	A	G	0.44	0.609375	0.169375	Inf	downstream_gene_variant	MODIFIER	AGAP013294	c.*5817T>C		2R	8178	-	protein_coding_gene	AGAP004303	Integrin alpha-ps	NA	256	0.0686928
2R	54249489	54257666	54254338	A	T	0.288889	0.589286	0.300397	Inf	synonymous_variant	LOW	AGAP004303	c.567T>A	p.Ala189Ala	2R	8178	-	protein_coding_gene	AGAP004303	Integrin alpha-ps	NA	256	0.0686928
2R	54249489	54257666	54251961	A	G	0.592593	0.323529	-0.269063	Inf	synonymous_variant	LOW	AGAP004303	c.2721T>C	p.Asp907Asp	2R	8178	-	protein_coding_gene	AGAP004303	Integrin alpha-ps	NA	256	0.0686928
2R	54249489	54257666	54256757	C	G	0.62963	0.3	-0.32963	Inf	intron_variant	MODIFIER	AGAP004303	c.-238-445G>C		2R	8178	-	protein_coding_gene	AGAP004303	Integrin alpha-ps	NA	256	0.0686928
2R	54249489	54257666	54254014	A	T	0.40678	0.653846	0.247066	Inf	downstream_gene_variant	MODIFIER	AGAP013294	c.*8672T>A		2R	8178	-	protein_coding_gene	AGAP004303	Integrin alpha-ps	NA	256	0.0686928
2R	54249489	54257666	54256162	C	G	0.706897	0.357143	-0.349754	Inf	upstream_gene_variant	MODIFIER	tRNA-Val	c.-2579C>G		2R	8178	-	protein_coding_gene	AGAP004303	Integrin alpha-ps	NA	256	0.0686928
2R	54249489	54257666	54254803	T	A	0.303571	0.625	0.321429	Inf	intron_variant	MODIFIER	AGAP004303	c.201-99A>T		2R	8178	-	protein_coding_gene	AGAP004303	Integrin alpha-ps	NA	256	0.0686928
2R	54249489	54257666	54254710	A	G	0.454545	0.627907	0.173362	Inf	upstream_gene_variant	MODIFIER	tRNA-Val	c.-4031A>G		2R	8178	-	protein_coding_gene	AGAP004303	Integrin alpha-ps	NA	256	0.0686928
2R	54249489	54257666	54256246	T	G	0.365385	0.692308	0.326923	Inf	upstream_gene_variant	MODIFIER	tRNA-Val	c.-2495T>G		2R	8178	-	protein_coding_gene	AGAP004303	Integrin alpha-ps	NA	256	0.0686928
2R	54249489	54257666	54254710	A	G	0.454545	0.627907	0.173362	Inf	splice_region_variant&intron_variant	LOW	AGAP004303	c.201-6T>C		2R	8178	-	protein_coding_gene	AGAP004303	Integrin alpha-ps	NA	256	0.0686928
2R	54249489	54257666	54256757	C	G	0.62963	0.3	-0.32963	Inf	upstream_gene_variant	MODIFIER	tRNA-Val	c.-1984C>G		2R	8178	-	protein_coding_gene	AGAP004303	Integrin alpha-ps	NA	256	0.0686928
2R	54258945	54307321	54269665	A	C	0.73913	0.433333	-0.305797	Inf	intron_variant	MODIFIER	AGAP013294	c.31-3609T>G		2R	48377	-	protein_coding_gene	AGAP013294	ubiquitin-like 3	NA	1139	0.0839439
2R	54258945	54307321	54291483	A	G	0.666667	0.431034	-0.235632	Inf	intron_variant	MODIFIER	AGAP013294	c.30+13968T>C		2R	48377	-	protein_coding_gene	AGAP013294	ubiquitin-like 3	NA	1139	0.0839439
2R	54258945	54307321	54259533	T	A	0.534483	0.385965	-0.148518	Inf	upstream_gene_variant	MODIFIER	tRNA-Gln	c.-3651T>A		2R	48377	-	protein_coding_gene	AGAP013294	ubiquitin-like 3	NA	1139	0.0839439
2R	54258945	54307321	54290378	G	C	0.532258	0.259259	-0.272999	Inf	intron_variant	MODIFIER	AGAP013294	c.30+15073C>G		2R	48377	-	protein_coding_gene	AGAP013294	ubiquitin-like 3	NA	1139	0.0839439
2R	54258945	54307321	54269438	C	T	0.389831	0.758621	0.36879	Inf	intron_variant	MODIFIER	AGAP013294	c.31-3382G>A		2R	48377	-	protein_coding_gene	AGAP013294	ubiquitin-like 3	NA	1139	0.0839439
2R	54258945	54307321	54259434	C	T	0.56	0.37931	-0.18069	Inf	upstream_gene_variant	MODIFIER	AGAP004303	c.-2397G>A		2R	48377	-	protein_coding_gene	AGAP013294	ubiquitin-like 3	NA	1139	0.0839439
2R	54258945	54307321	54277277	C	A	0.588235	0.811321	0.223085	Inf	intron_variant	MODIFIER	AGAP013294	c.31-11221G>T		2R	48377	-	protein_coding_gene	AGAP013294	ubiquitin-like 3	NA	1139	0.0839439
2R	54258945	54307321	54290998	A	C	0.606061	0.372549	-0.233512	Inf	intron_variant	MODIFIER	AGAP013294	c.30+14453T>G		2R	48377	-	protein_coding_gene	AGAP013294	ubiquitin-like 3	NA	1139	0.0839439
2R	54258945	54307321	54291060	G	C	0.612903	0.345455	-0.267449	Inf	intron_variant	MODIFIER	AGAP013294	c.30+14391C>G		2R	48377	-	protein_coding_gene	AGAP013294	ubiquitin-like 3	NA	1139	0.0839439
2R	54258945	54307321	54259533	T	A	0.534483	0.385965	-0.148518	Inf	3_prime_UTR_variant	MODIFIER	AGAP013294	c.*3153A>T		2R	48377	-	protein_coding_gene	AGAP013294	ubiquitin-like 3	NA	1139	0.0839439
2R	54258945	54307321	54277716	G	T	0.352941	0.666667	0.313725	Inf	intron_variant	MODIFIER	AGAP013294	c.31-11660C>A		2R	48377	-	protein_coding_gene	AGAP013294	ubiquitin-like 3	NA	1139	0.0839439
2R	54258945	54307321	54291244	A	G	0.65	0.421875	-0.228125	Inf	intron_variant	MODIFIER	AGAP013294	c.30+14207T>C		2R	48377	-	protein_coding_gene	AGAP013294	ubiquitin-like 3	NA	1139	0.0839439
2R	54258945	54307321	54259109	A	T	0.42	0.735849	0.315849	Inf	downstream_gene_variant	MODIFIER	tRNA-Val	c.*296A>T		2R	48377	-	protein_coding_gene	AGAP013294	ubiquitin-like 3	NA	1139	0.0839439
2R	54258945	54307321	54290699	T	C	0.655172	0.270833	-0.384339	Inf	intron_variant	MODIFIER	AGAP013294	c.30+14752A>G		2R	48377	-	protein_coding_gene	AGAP013294	ubiquitin-like 3	NA	1139	0.0839439
2R	54258945	54307321	54259434	C	T	0.56	0.37931	-0.18069	Inf	upstream_gene_variant	MODIFIER	tRNA-Gln	c.-3750C>T		2R	48377	-	protein_coding_gene	AGAP013294	ubiquitin-like 3	NA	1139	0.0839439
2R	54258945	54307321	54292839	T	A	0.46	0.346154	-0.113846	Inf	intron_variant	MODIFIER	AGAP013294	c.30+12612A>T		2R	48377	-	protein_coding_gene	AGAP013294	ubiquitin-like 3	NA	1139	0.0839439
2R	54258945	54307321	54263409	A	T	0.596491	0.375	-0.221491	Inf	intron_variant	MODIFIER	AGAP013294	c.140-425T>A		2R	48377	-	protein_coding_gene	AGAP013294	ubiquitin-like 3	NA	1139	0.0839439
2R	54258945	54307321	54263409	A	T	0.596491	0.375	-0.221491	Inf	downstream_gene_variant	MODIFIER	tRNA-Val	c.*4596A>T		2R	48377	-	protein_coding_gene	AGAP013294	ubiquitin-like 3	NA	1139	0.0839439
2R	54258945	54307321	54291344	T	C	0.671642	0.436364	-0.235278	Inf	intron_variant	MODIFIER	AGAP013294	c.30+14107A>G		2R	48377	-	protein_coding_gene	AGAP013294	ubiquitin-like 3	NA	1139	0.0839439
2R	54258945	54307321	54269665	A	C	0.73913	0.433333	-0.305797	Inf	downstream_gene_variant	MODIFIER	AGAP004306	c.*70T>G		2R	48377	-	protein_coding_gene	AGAP013294	ubiquitin-like 3	NA	1139	0.0839439
2R	54258945	54307321	54259434	C	T	0.56	0.37931	-0.18069	Inf	3_prime_UTR_variant	MODIFIER	AGAP013294	c.*3252G>A		2R	48377	-	protein_coding_gene	AGAP013294	ubiquitin-like 3	NA	1139	0.0839439
2R	54258945	54307321	54276369	G	A	0.275862	0.772727	0.496865	Inf	upstream_gene_variant	MODIFIER	AGAP004306	c.-4357C>T		2R	48377	-	protein_coding_gene	AGAP013294	ubiquitin-like 3	NA	1139	0.0839439
2R	54258945	54307321	54296805	C	G	0.311475	0.693548	0.382073	Inf	intron_variant	MODIFIER	AGAP013294	c.30+8646G>C		2R	48377	-	protein_coding_gene	AGAP013294	ubiquitin-like 3	NA	1139	0.0839439
2R	54258945	54307321	54291769	T	C	0.583333	0.377358	-0.205975	Inf	intron_variant	MODIFIER	AGAP013294	c.30+13682A>G		2R	48377	-	protein_coding_gene	AGAP013294	ubiquitin-like 3	NA	1139	0.0839439
2R	54258945	54307321	54259093	C	T	0.596154	0.263158	-0.332996	Inf	downstream_gene_variant	MODIFIER	tRNA-Val	c.*280C>T		2R	48377	-	protein_coding_gene	AGAP013294	ubiquitin-like 3	NA	1139	0.0839439
2R	54258945	54307321	54290507	C	G	0.387755	0.673077	0.285322	Inf	intron_variant	MODIFIER	AGAP013294	c.30+14944G>C		2R	48377	-	protein_coding_gene	AGAP013294	ubiquitin-like 3	NA	1139	0.0839439
2R	54258945	54307321	54276309	G	T	0.672131	0.25	-0.422131	Inf	upstream_gene_variant	MODIFIER	AGAP004306	c.-4297C>A		2R	48377	-	protein_coding_gene	AGAP013294	ubiquitin-like 3	NA	1139	0.0839439
2R	54258945	54307321	54259109	A	T	0.42	0.735849	0.315849	Inf	3_prime_UTR_variant	MODIFIER	AGAP013294	c.*3577T>A		2R	48377	-	protein_coding_gene	AGAP013294	ubiquitin-like 3	NA	1139	0.0839439
2R	54258945	54307321	54259093	C	T	0.596154	0.263158	-0.332996	Inf	3_prime_UTR_variant	MODIFIER	AGAP013294	c.*3593G>A		2R	48377	-	protein_coding_gene	AGAP013294	ubiquitin-like 3	NA	1139	0.0839439
2R	54258945	54307321	54263124	G	T	0.649123	0.302326	-0.346797	Inf	intron_variant	MODIFIER	AGAP013294	c.140-140C>A		2R	48377	-	protein_coding_gene	AGAP013294	ubiquitin-like 3	NA	1139	0.0839439
2R	54258945	54307321	54289747	C	A	0.446429	0.627451	0.181022	Inf	intron_variant	MODIFIER	AGAP013294	c.30+15704G>T		2R	48377	-	protein_coding_gene	AGAP013294	ubiquitin-like 3	NA	1139	0.0839439
2R	54258945	54307321	54289740	T	A	0.428571	0.627451	0.19888	Inf	intron_variant	MODIFIER	AGAP013294	c.30+15711A>T		2R	48377	-	protein_coding_gene	AGAP013294	ubiquitin-like 3	NA	1139	0.0839439
2R	54258945	54307321	54291526	A	C	0.729167	0.444444	-0.284722	Inf	intron_variant	MODIFIER	AGAP013294	c.30+13925T>G		2R	48377	-	protein_coding_gene	AGAP013294	ubiquitin-like 3	NA	1139	0.0839439
2R	54258945	54307321	54293525	A	T	0.416667	0.727273	0.310606	Inf	intron_variant	MODIFIER	AGAP013294	c.30+11926T>A		2R	48377	-	protein_coding_gene	AGAP013294	ubiquitin-like 3	NA	1139	0.0839439
2R	54258945	54307321	54269538	G	T	0.345455	0.68254	0.337085	Inf	intron_variant	MODIFIER	AGAP013294	c.31-3482C>A		2R	48377	-	protein_coding_gene	AGAP013294	ubiquitin-like 3	NA	1139	0.0839439
2R	54258945	54307321	54276934	T	C	0.354167	0.592593	0.238426	Inf	upstream_gene_variant	MODIFIER	AGAP004306	c.-4922A>G		2R	48377	-	protein_coding_gene	AGAP013294	ubiquitin-like 3	NA	1139	0.0839439
2R	54258945	54307321	54290536	C	T	0.387755	0.696429	0.308673	Inf	intron_variant	MODIFIER	AGAP013294	c.30+14915G>A		2R	48377	-	protein_coding_gene	AGAP013294	ubiquitin-like 3	NA	1139	0.0839439
2R	54258945	54307321	54290352	T	C	0.559322	0.27451	-0.284812	Inf	intron_variant	MODIFIER	AGAP013294	c.30+15099A>G		2R	48377	-	protein_coding_gene	AGAP013294	ubiquitin-like 3	NA	1139	0.0839439
2R	54258945	54307321	54289931	C	T	0.37931	0.761905	0.382594	Inf	intron_variant	MODIFIER	AGAP013294	c.30+15520G>A		2R	48377	-	protein_coding_gene	AGAP013294	ubiquitin-like 3	NA	1139	0.0839439
2R	54258945	54307321	54277583	C	G	0.436364	0.709091	0.272727	Inf	intron_variant	MODIFIER	AGAP013294	c.31-11527G>C		2R	48377	-	protein_coding_gene	AGAP013294	ubiquitin-like 3	NA	1139	0.0839439
2R	54258945	54307321	54281418	G	A	0.691176	0.375	-0.316176	Inf	intron_variant	MODIFIER	AGAP013294	c.31-15362C>T		2R	48377	-	protein_coding_gene	AGAP013294	ubiquitin-like 3	NA	1139	0.0839439
2R	54258945	54307321	54267739	A	G	0.625	0.173913	-0.451087	Inf	downstream_gene_variant	MODIFIER	AGAP004306	c.*1996T>C		2R	48377	-	protein_coding_gene	AGAP013294	ubiquitin-like 3	NA	1139	0.0839439
2R	54258945	54307321	54268977	A	T	0.261905	0.745763	0.483858	Inf	intron_variant	MODIFIER	AGAP013294	c.31-2921T>A		2R	48377	-	protein_coding_gene	AGAP013294	ubiquitin-like 3	NA	1139	0.0839439
2R	54258945	54307321	54275199	C	T	0.637931	0.413043	-0.224888	Inf	intron_variant	MODIFIER	AGAP013294	c.31-9143G>A		2R	48377	-	protein_coding_gene	AGAP013294	ubiquitin-like 3	NA	1139	0.0839439
2R	54258945	54307321	54290190	C	A	0.59322	0.285714	-0.307506	Inf	intron_variant	MODIFIER	AGAP013294	c.30+15261G>T		2R	48377	-	protein_coding_gene	AGAP013294	ubiquitin-like 3	NA	1139	0.0839439
2R	54258945	54307321	54259434	C	T	0.56	0.37931	-0.18069	Inf	downstream_gene_variant	MODIFIER	tRNA-Val	c.*621C>T		2R	48377	-	protein_coding_gene	AGAP013294	ubiquitin-like 3	NA	1139	0.0839439
2R	54258945	54307321	54271174	G	A	0.352941	0.740741	0.3878	Inf	synonymous_variant	LOW	AGAP004306	c.190C>T	p.Leu64Leu	2R	48377	-	protein_coding_gene	AGAP013294	ubiquitin-like 3	NA	1139	0.0839439
2R	54258945	54307321	54259533	T	A	0.534483	0.385965	-0.148518	Inf	upstream_gene_variant	MODIFIER	AGAP004303	c.-2496A>T		2R	48377	-	protein_coding_gene	AGAP013294	ubiquitin-like 3	NA	1139	0.0839439
2R	54258945	54307321	54269538	G	T	0.345455	0.68254	0.337085	Inf	downstream_gene_variant	MODIFIER	AGAP004306	c.*197C>A		2R	48377	-	protein_coding_gene	AGAP013294	ubiquitin-like 3	NA	1139	0.0839439
2R	54258945	54307321	54259109	A	T	0.42	0.735849	0.315849	Inf	upstream_gene_variant	MODIFIER	AGAP004303	c.-2072T>A		2R	48377	-	protein_coding_gene	AGAP013294	ubiquitin-like 3	NA	1139	0.0839439
2R	54258945	54307321	54276309	G	T	0.672131	0.25	-0.422131	Inf	intron_variant	MODIFIER	AGAP013294	c.31-10253C>A		2R	48377	-	protein_coding_gene	AGAP013294	ubiquitin-like 3	NA	1139	0.0839439
2R	54258945	54307321	54267739	A	G	0.625	0.173913	-0.451087	Inf	downstream_gene_variant	MODIFIER	tRNA-Gln	c.*4484A>G		2R	48377	-	protein_coding_gene	AGAP013294	ubiquitin-like 3	NA	1139	0.0839439
2R	54258945	54307321	54259109	A	T	0.42	0.735849	0.315849	Inf	upstream_gene_variant	MODIFIER	tRNA-Gln	c.-4075A>T		2R	48377	-	protein_coding_gene	AGAP013294	ubiquitin-like 3	NA	1139	0.0839439
2R	54258945	54307321	54269058	C	A	0.296296	0.770492	0.474196	Inf	intron_variant	MODIFIER	AGAP013294	c.31-3002G>T		2R	48377	-	protein_coding_gene	AGAP013294	ubiquitin-like 3	NA	1139	0.0839439
2R	54258945	54307321	54269012	C	T	0.244444	0.754386	0.509942	Inf	downstream_gene_variant	MODIFIER	AGAP004306	c.*723G>A		2R	48377	-	protein_coding_gene	AGAP013294	ubiquitin-like 3	NA	1139	0.0839439
2R	54258945	54307321	54269012	C	T	0.244444	0.754386	0.509942	Inf	intron_variant	MODIFIER	AGAP013294	c.31-2956G>A		2R	48377	-	protein_coding_gene	AGAP013294	ubiquitin-like 3	NA	1139	0.0839439
2R	54258945	54307321	54269025	T	G	0.265306	0.783333	0.518027	Inf	intron_variant	MODIFIER	AGAP013294	c.31-2969A>C		2R	48377	-	protein_coding_gene	AGAP013294	ubiquitin-like 3	NA	1139	0.0839439
2R	54258945	54307321	54270665	G	T	0.516129	0.351852	-0.164277	Inf	intron_variant	MODIFIER	AGAP013294	c.31-4609C>A		2R	48377	-	protein_coding_gene	AGAP013294	ubiquitin-like 3	NA	1139	0.0839439
2R	54258945	54307321	54281384	C	A	0.640625	0.434783	-0.205842	Inf	intron_variant	MODIFIER	AGAP013294	c.31-15328G>T		2R	48377	-	protein_coding_gene	AGAP013294	ubiquitin-like 3	NA	1139	0.0839439
2R	54258945	54307321	54296695	C	T	0.650794	0.311475	-0.339318	Inf	intron_variant	MODIFIER	AGAP013294	c.30+8756G>A		2R	48377	-	protein_coding_gene	AGAP013294	ubiquitin-like 3	NA	1139	0.0839439
2R	54258945	54307321	54273903	A	G	0.488372	0.630769	0.142397	Inf	upstream_gene_variant	MODIFIER	AGAP004306	c.-1891T>C		2R	48377	-	protein_coding_gene	AGAP013294	ubiquitin-like 3	NA	1139	0.0839439
2R	54258945	54307321	54278217	A	C	0.568966	0.25	-0.318966	Inf	intron_variant	MODIFIER	AGAP013294	c.31-12161T>G		2R	48377	-	protein_coding_gene	AGAP013294	ubiquitin-like 3	NA	1139	0.0839439
2R	54258945	54307321	54276369	G	A	0.275862	0.772727	0.496865	Inf	intron_variant	MODIFIER	AGAP013294	c.31-10313C>T		2R	48377	-	protein_coding_gene	AGAP013294	ubiquitin-like 3	NA	1139	0.0839439
2R	54258945	54307321	54276986	A	T	0.673469	0.333333	-0.340136	Inf	upstream_gene_variant	MODIFIER	AGAP004306	c.-4974T>A		2R	48377	-	protein_coding_gene	AGAP013294	ubiquitin-like 3	NA	1139	0.0839439
2R	54258945	54307321	54267739	A	G	0.625	0.173913	-0.451087	Inf	intron_variant	MODIFIER	AGAP013294	c.31-1683T>C		2R	48377	-	protein_coding_gene	AGAP013294	ubiquitin-like 3	NA	1139	0.0839439
2R	54258945	54307321	54259093	C	T	0.596154	0.263158	-0.332996	Inf	upstream_gene_variant	MODIFIER	tRNA-Gln	c.-4091C>T		2R	48377	-	protein_coding_gene	AGAP013294	ubiquitin-like 3	NA	1139	0.0839439
2R	54258945	54307321	54267597	G	A	0.588235	0.403846	-0.184389	Inf	intron_variant	MODIFIER	AGAP013294	c.31-1541C>T		2R	48377	-	protein_coding_gene	AGAP013294	ubiquitin-like 3	NA	1139	0.0839439
2R	54258945	54307321	54281394	A	G	0.661538	0.391304	-0.270234	Inf	intron_variant	MODIFIER	AGAP013294	c.31-15338T>C		2R	48377	-	protein_coding_gene	AGAP013294	ubiquitin-like 3	NA	1139	0.0839439
2R	54258945	54307321	54285474	T	G	0.573529	0.26	-0.313529	Inf	intron_variant	MODIFIER	AGAP013294	c.31-19418A>C		2R	48377	-	protein_coding_gene	AGAP013294	ubiquitin-like 3	NA	1139	0.0839439
2R	54258945	54307321	54269030	C	T	0.28	0.777778	0.497778	Inf	intron_variant	MODIFIER	AGAP013294	c.31-2974G>A		2R	48377	-	protein_coding_gene	AGAP013294	ubiquitin-like 3	NA	1139	0.0839439
2R	54258945	54307321	54270581	T	C	0.542373	0.542373	0	Inf	intron_variant	MODIFIER	AGAP013294	c.31-4525A>G		2R	48377	-	protein_coding_gene	AGAP013294	ubiquitin-like 3	NA	1139	0.0839439
2R	54258945	54307321	54281352	T	G	0.612903	0.465116	-0.147787	Inf	intron_variant	MODIFIER	AGAP013294	c.31-15296A>C		2R	48377	-	protein_coding_gene	AGAP013294	ubiquitin-like 3	NA	1139	0.0839439
2R	54258945	54307321	54295052	A	C	0.581818	0.25	-0.331818	Inf	intron_variant	MODIFIER	AGAP013294	c.30+10399T>G		2R	48377	-	protein_coding_gene	AGAP013294	ubiquitin-like 3	NA	1139	0.0839439
2R	54258945	54307321	54295792	A	T	0.4	0.621212	0.221212	Inf	intron_variant	MODIFIER	AGAP013294	c.30+9659T>A		2R	48377	-	protein_coding_gene	AGAP013294	ubiquitin-like 3	NA	1139	0.0839439
2R	54258945	54307321	54270692	C	T	0.459016	0.639344	0.180328	Inf	synonymous_variant	LOW	AGAP004306	c.672G>A	p.Ala224Ala	2R	48377	-	protein_coding_gene	AGAP013294	ubiquitin-like 3	NA	1139	0.0839439
2R	54258945	54307321	54293750	G	T	0.392857	0.639344	0.246487	Inf	intron_variant	MODIFIER	AGAP013294	c.30+11701C>A		2R	48377	-	protein_coding_gene	AGAP013294	ubiquitin-like 3	NA	1139	0.0839439
2R	54258945	54307321	54269438	C	T	0.389831	0.758621	0.36879	Inf	downstream_gene_variant	MODIFIER	AGAP004306	c.*297G>A		2R	48377	-	protein_coding_gene	AGAP013294	ubiquitin-like 3	NA	1139	0.0839439
2R	54258945	54307321	54276986	A	T	0.673469	0.333333	-0.340136	Inf	intron_variant	MODIFIER	AGAP013294	c.31-10930T>A		2R	48377	-	protein_coding_gene	AGAP013294	ubiquitin-like 3	NA	1139	0.0839439
2R	54258945	54307321	54259093	C	T	0.596154	0.263158	-0.332996	Inf	upstream_gene_variant	MODIFIER	AGAP004303	c.-2056G>A		2R	48377	-	protein_coding_gene	AGAP013294	ubiquitin-like 3	NA	1139	0.0839439
2R	54258945	54307321	54269058	C	A	0.296296	0.770492	0.474196	Inf	downstream_gene_variant	MODIFIER	AGAP004306	c.*677G>T		2R	48377	-	protein_coding_gene	AGAP013294	ubiquitin-like 3	NA	1139	0.0839439
2R	54258945	54307321	54269139	T	A	0.557377	0.272727	-0.28465	Inf	downstream_gene_variant	MODIFIER	AGAP004306	c.*596A>T		2R	48377	-	protein_coding_gene	AGAP013294	ubiquitin-like 3	NA	1139	0.0839439
2R	54258945	54307321	54292379	A	T	0.5625	0.368421	-0.194079	Inf	intron_variant	MODIFIER	AGAP013294	c.30+13072T>A		2R	48377	-	protein_coding_gene	AGAP013294	ubiquitin-like 3	NA	1139	0.0839439
2R	54258945	54307321	54269025	T	G	0.265306	0.783333	0.518027	Inf	downstream_gene_variant	MODIFIER	AGAP004306	c.*710A>C		2R	48377	-	protein_coding_gene	AGAP013294	ubiquitin-like 3	NA	1139	0.0839439
2R	54258945	54307321	54269091	T	A	0.647059	0.230769	-0.41629	Inf	downstream_gene_variant	MODIFIER	AGAP004306	c.*644A>T		2R	48377	-	protein_coding_gene	AGAP013294	ubiquitin-like 3	NA	1139	0.0839439
2R	54258945	54307321	54281601	G	A	0.666667	0.3	-0.366667	Inf	intron_variant	MODIFIER	AGAP013294	c.31-15545C>T		2R	48377	-	protein_coding_gene	AGAP013294	ubiquitin-like 3	NA	1139	0.0839439
2R	54258945	54307321	54276285	C	T	0.621212	0.244898	-0.376314	Inf	upstream_gene_variant	MODIFIER	AGAP004306	c.-4273G>A		2R	48377	-	protein_coding_gene	AGAP013294	ubiquitin-like 3	NA	1139	0.0839439
2R	54258945	54307321	54295704	C	A	0.489796	0.321429	-0.168367	Inf	intron_variant	MODIFIER	AGAP013294	c.30+9747G>T		2R	48377	-	protein_coding_gene	AGAP013294	ubiquitin-like 3	NA	1139	0.0839439
2R	54258945	54307321	54271174	G	A	0.352941	0.740741	0.3878	Inf	intron_variant	MODIFIER	AGAP013294	c.31-5118C>T		2R	48377	-	protein_coding_gene	AGAP013294	ubiquitin-like 3	NA	1139	0.0839439
2R	54258945	54307321	54267764	A	G	0.629032	0.173077	-0.455955	Inf	downstream_gene_variant	MODIFIER	AGAP004306	c.*1971T>C		2R	48377	-	protein_coding_gene	AGAP013294	ubiquitin-like 3	NA	1139	0.0839439
2R	54258945	54307321	54292138	G	A	0.413793	0.693548	0.279755	Inf	intron_variant	MODIFIER	AGAP013294	c.30+13313C>T		2R	48377	-	protein_coding_gene	AGAP013294	ubiquitin-like 3	NA	1139	0.0839439
2R	54258945	54307321	54269417	C	T	0.433333	0.75	0.316667	Inf	downstream_gene_variant	MODIFIER	AGAP004306	c.*318G>A		2R	48377	-	protein_coding_gene	AGAP013294	ubiquitin-like 3	NA	1139	0.0839439
2R	54258945	54307321	54276934	T	C	0.354167	0.592593	0.238426	Inf	intron_variant	MODIFIER	AGAP013294	c.31-10878A>G		2R	48377	-	protein_coding_gene	AGAP013294	ubiquitin-like 3	NA	1139	0.0839439
2R	54258945	54307321	54269333	A	G	0.518519	0.765625	0.247106	Inf	downstream_gene_variant	MODIFIER	AGAP004306	c.*402T>C		2R	48377	-	protein_coding_gene	AGAP013294	ubiquitin-like 3	NA	1139	0.0839439
2R	54258945	54307321	54273853	G	A	0.525	0.636364	0.111364	Inf	intron_variant	MODIFIER	AGAP013294	c.31-7797C>T		2R	48377	-	protein_coding_gene	AGAP013294	ubiquitin-like 3	NA	1139	0.0839439
2R	54258945	54307321	54267764	A	G	0.629032	0.173077	-0.455955	Inf	intron_variant	MODIFIER	AGAP013294	c.31-1708T>C		2R	48377	-	protein_coding_gene	AGAP013294	ubiquitin-like 3	NA	1139	0.0839439
2R	54258945	54307321	54286507	T	A	0.366667	0.59322	0.226554	Inf	intron_variant	MODIFIER	AGAP013294	c.30+18944A>T		2R	48377	-	protein_coding_gene	AGAP013294	ubiquitin-like 3	NA	1139	0.0839439
2R	54258945	54307321	54293508	G	A	0.583333	0.298507	-0.284826	Inf	intron_variant	MODIFIER	AGAP013294	c.30+11943C>T		2R	48377	-	protein_coding_gene	AGAP013294	ubiquitin-like 3	NA	1139	0.0839439
2R	54258945	54307321	54276285	C	T	0.621212	0.244898	-0.376314	Inf	intron_variant	MODIFIER	AGAP013294	c.31-10229G>A		2R	48377	-	protein_coding_gene	AGAP013294	ubiquitin-like 3	NA	1139	0.0839439
2R	54258945	54307321	54268774	T	C	0.469388	0.75	0.280612	Inf	downstream_gene_variant	MODIFIER	AGAP004306	c.*961A>G		2R	48377	-	protein_coding_gene	AGAP013294	ubiquitin-like 3	NA	1139	0.0839439
2R	54258945	54307321	54295407	C	T	0.385965	0.627119	0.241154	Inf	intron_variant	MODIFIER	AGAP013294	c.30+10044G>A		2R	48377	-	protein_coding_gene	AGAP013294	ubiquitin-like 3	NA	1139	0.0839439
2R	54258945	54307321	54289719	A	C	0.589286	0.352941	-0.236345	Inf	intron_variant	MODIFIER	AGAP013294	c.30+15732T>G		2R	48377	-	protein_coding_gene	AGAP013294	ubiquitin-like 3	NA	1139	0.0839439
2R	54258945	54307321	54267802	A	G	0.6	0.177778	-0.422222	Inf	downstream_gene_variant	MODIFIER	AGAP004306	c.*1933T>C		2R	48377	-	protein_coding_gene	AGAP013294	ubiquitin-like 3	NA	1139	0.0839439
2R	54258945	54307321	54307009	A	G	0.391892	0.733333	0.341441	Inf	intron_variant	MODIFIER	AGAP013294	c.-851+165T>C		2R	48377	-	protein_coding_gene	AGAP013294	ubiquitin-like 3	NA	1139	0.0839439
2R	54258945	54307321	54259625	A	T	0.629032	0.389831	-0.239202	Inf	upstream_gene_variant	MODIFIER	AGAP004303	c.-2588T>A		2R	48377	-	protein_coding_gene	AGAP013294	ubiquitin-like 3	NA	1139	0.0839439
2R	54258945	54307321	54269030	C	T	0.28	0.777778	0.497778	Inf	downstream_gene_variant	MODIFIER	AGAP004306	c.*705G>A		2R	48377	-	protein_coding_gene	AGAP013294	ubiquitin-like 3	NA	1139	0.0839439
2R	54258945	54307321	54267813	C	G	0.383333	0.829787	0.446454	Inf	intron_variant	MODIFIER	AGAP013294	c.31-1757G>C		2R	48377	-	protein_coding_gene	AGAP013294	ubiquitin-like 3	NA	1139	0.0839439
2R	54258945	54307321	54259625	A	T	0.629032	0.389831	-0.239202	Inf	upstream_gene_variant	MODIFIER	tRNA-Gln	c.-3559A>T		2R	48377	-	protein_coding_gene	AGAP013294	ubiquitin-like 3	NA	1139	0.0839439
2R	54258945	54307321	54267764	A	G	0.629032	0.173077	-0.455955	Inf	downstream_gene_variant	MODIFIER	tRNA-Gln	c.*4509A>G		2R	48377	-	protein_coding_gene	AGAP013294	ubiquitin-like 3	NA	1139	0.0839439
2R	54258945	54307321	54267597	G	A	0.588235	0.403846	-0.184389	Inf	downstream_gene_variant	MODIFIER	AGAP004306	c.*2138C>T		2R	48377	-	protein_coding_gene	AGAP013294	ubiquitin-like 3	NA	1139	0.0839439
2R	54258945	54307321	54269091	T	A	0.647059	0.230769	-0.41629	Inf	intron_variant	MODIFIER	AGAP013294	c.31-3035A>T		2R	48377	-	protein_coding_gene	AGAP013294	ubiquitin-like 3	NA	1139	0.0839439
2R	54258945	54307321	54268774	T	C	0.469388	0.75	0.280612	Inf	intron_variant	MODIFIER	AGAP013294	c.31-2718A>G		2R	48377	-	protein_coding_gene	AGAP013294	ubiquitin-like 3	NA	1139	0.0839439
2R	54258945	54307321	54263124	G	T	0.649123	0.302326	-0.346797	Inf	upstream_gene_variant	MODIFIER	tRNA-Gln	c.-60G>T		2R	48377	-	protein_coding_gene	AGAP013294	ubiquitin-like 3	NA	1139	0.0839439
2R	54258945	54307321	54270272	A	C	0.59322	0.288462	-0.304759	Inf	intron_variant	MODIFIER	AGAP013294	c.31-4216T>G		2R	48377	-	protein_coding_gene	AGAP013294	ubiquitin-like 3	NA	1139	0.0839439
2R	54258945	54307321	54275776	A	G	0.517241	0.686275	0.169033	Inf	intron_variant	MODIFIER	AGAP013294	c.31-9720T>C		2R	48377	-	protein_coding_gene	AGAP013294	ubiquitin-like 3	NA	1139	0.0839439
2R	54258945	54307321	54295687	T	C	0.520833	0.698413	0.177579	Inf	intron_variant	MODIFIER	AGAP013294	c.30+9764A>G		2R	48377	-	protein_coding_gene	AGAP013294	ubiquitin-like 3	NA	1139	0.0839439
2R	54258945	54307321	54285830	C	T	0.64	0.301587	-0.338413	Inf	intron_variant	MODIFIER	AGAP013294	c.30+19621G>A		2R	48377	-	protein_coding_gene	AGAP013294	ubiquitin-like 3	NA	1139	0.0839439
2R	54258945	54307321	54274031	G	A	0.416667	0.622642	0.205975	Inf	upstream_gene_variant	MODIFIER	AGAP004306	c.-2019C>T		2R	48377	-	protein_coding_gene	AGAP013294	ubiquitin-like 3	NA	1139	0.0839439
2R	54258945	54307321	54269417	C	T	0.433333	0.75	0.316667	Inf	intron_variant	MODIFIER	AGAP013294	c.31-3361G>A		2R	48377	-	protein_coding_gene	AGAP013294	ubiquitin-like 3	NA	1139	0.0839439
2R	54258945	54307321	54269333	A	G	0.518519	0.765625	0.247106	Inf	intron_variant	MODIFIER	AGAP013294	c.31-3277T>C		2R	48377	-	protein_coding_gene	AGAP013294	ubiquitin-like 3	NA	1139	0.0839439
2R	54258945	54307321	54269139	T	A	0.557377	0.272727	-0.28465	Inf	intron_variant	MODIFIER	AGAP013294	c.31-3083A>T		2R	48377	-	protein_coding_gene	AGAP013294	ubiquitin-like 3	NA	1139	0.0839439
2R	54258945	54307321	54279913	T	C	0.431034	0.302326	-0.128709	Inf	intron_variant	MODIFIER	AGAP013294	c.31-13857A>G		2R	48377	-	protein_coding_gene	AGAP013294	ubiquitin-like 3	NA	1139	0.0839439
2R	54258945	54307321	54263409	A	T	0.596491	0.375	-0.221491	Inf	downstream_gene_variant	MODIFIER	tRNA-Gln	c.*154A>T		2R	48377	-	protein_coding_gene	AGAP013294	ubiquitin-like 3	NA	1139	0.0839439
2R	54258945	54307321	54286174	G	T	0.548387	0.758065	0.209677	Inf	intron_variant	MODIFIER	AGAP013294	c.30+19277C>A		2R	48377	-	protein_coding_gene	AGAP013294	ubiquitin-like 3	NA	1139	0.0839439
2R	54258945	54307321	54263124	G	T	0.649123	0.302326	-0.346797	Inf	downstream_gene_variant	MODIFIER	tRNA-Val	c.*4311G>T		2R	48377	-	protein_coding_gene	AGAP013294	ubiquitin-like 3	NA	1139	0.0839439
2R	54258945	54307321	54270325	T	G	0.431034	0.653846	0.222812	Inf	intron_variant	MODIFIER	AGAP013294	c.31-4269A>C		2R	48377	-	protein_coding_gene	AGAP013294	ubiquitin-like 3	NA	1139	0.0839439
2R	54258945	54307321	54268977	A	T	0.261905	0.745763	0.483858	Inf	downstream_gene_variant	MODIFIER	AGAP004306	c.*758T>A		2R	48377	-	protein_coding_gene	AGAP013294	ubiquitin-like 3	NA	1139	0.0839439
2R	54258945	54307321	54293781	A	G	0.566038	0.3125	-0.253538	Inf	intron_variant	MODIFIER	AGAP013294	c.30+11670T>C		2R	48377	-	protein_coding_gene	AGAP013294	ubiquitin-like 3	NA	1139	0.0839439
2R	54258945	54307321	54295695	G	A	0.530612	0.698413	0.1678	Inf	intron_variant	MODIFIER	AGAP013294	c.30+9756C>T		2R	48377	-	protein_coding_gene	AGAP013294	ubiquitin-like 3	NA	1139	0.0839439
2R	54258945	54307321	54278652	C	T	0.358491	0.7	0.341509	Inf	intron_variant	MODIFIER	AGAP013294	c.31-12596G>A		2R	48377	-	protein_coding_gene	AGAP013294	ubiquitin-like 3	NA	1139	0.0839439
2R	54258945	54307321	54286148	C	T	0.444444	0.25	-0.194444	Inf	intron_variant	MODIFIER	AGAP013294	c.30+19303G>A		2R	48377	-	protein_coding_gene	AGAP013294	ubiquitin-like 3	NA	1139	0.0839439
2R	54258945	54307321	54259533	T	A	0.534483	0.385965	-0.148518	Inf	downstream_gene_variant	MODIFIER	tRNA-Val	c.*720T>A		2R	48377	-	protein_coding_gene	AGAP013294	ubiquitin-like 3	NA	1139	0.0839439
2R	54258945	54307321	54263997	A	G	0.637931	0.320755	-0.317176	Inf	downstream_gene_variant	MODIFIER	tRNA-Gln	c.*742A>G		2R	48377	-	protein_coding_gene	AGAP013294	ubiquitin-like 3	NA	1139	0.0839439
2R	54258945	54307321	54286407	C	A	0.55	0.338462	-0.211538	Inf	intron_variant	MODIFIER	AGAP013294	c.30+19044G>T		2R	48377	-	protein_coding_gene	AGAP013294	ubiquitin-like 3	NA	1139	0.0839439
2R	54258945	54307321	54273853	G	A	0.525	0.636364	0.111364	Inf	upstream_gene_variant	MODIFIER	AGAP004306	c.-1841C>T		2R	48377	-	protein_coding_gene	AGAP013294	ubiquitin-like 3	NA	1139	0.0839439
2R	54258945	54307321	54259658	G	T	0.357143	0.590164	0.233021	Inf	upstream_gene_variant	MODIFIER	AGAP004303	c.-2621C>A		2R	48377	-	protein_coding_gene	AGAP013294	ubiquitin-like 3	NA	1139	0.0839439
2R	54258945	54307321	54259925	C	T	0.491228	0.568966	0.0777374	Inf	upstream_gene_variant	MODIFIER	tRNA-Gln	c.-3259C>T		2R	48377	-	protein_coding_gene	AGAP013294	ubiquitin-like 3	NA	1139	0.0839439
2R	54258945	54307321	54292947	G	T	0.606557	0.325581	-0.280976	Inf	intron_variant	MODIFIER	AGAP013294	c.30+12504C>A		2R	48377	-	protein_coding_gene	AGAP013294	ubiquitin-like 3	NA	1139	0.0839439
2R	54258945	54307321	54259625	A	T	0.629032	0.389831	-0.239202	Inf	downstream_gene_variant	MODIFIER	tRNA-Val	c.*812A>T		2R	48377	-	protein_coding_gene	AGAP013294	ubiquitin-like 3	NA	1139	0.0839439
2R	54258945	54307321	54268738	G	A	0.472727	0.745098	0.272371	Inf	intron_variant	MODIFIER	AGAP013294	c.31-2682C>T		2R	48377	-	protein_coding_gene	AGAP013294	ubiquitin-like 3	NA	1139	0.0839439
2R	54258945	54307321	54260252	G	A	0.636364	0.313725	-0.322638	Inf	downstream_gene_variant	MODIFIER	tRNA-Val	c.*1439G>A		2R	48377	-	protein_coding_gene	AGAP013294	ubiquitin-like 3	NA	1139	0.0839439
2R	54258945	54307321	54267851	T	A	0.482143	0.719298	0.237155	Inf	downstream_gene_variant	MODIFIER	tRNA-Gln	c.*4596T>A		2R	48377	-	protein_coding_gene	AGAP013294	ubiquitin-like 3	NA	1139	0.0839439
2R	54258945	54307321	54289698	A	T	0.589286	0.326087	-0.263199	Inf	intron_variant	MODIFIER	AGAP013294	c.30+15753T>A		2R	48377	-	protein_coding_gene	AGAP013294	ubiquitin-like 3	NA	1139	0.0839439
2R	54258945	54307321	54270692	C	T	0.459016	0.639344	0.180328	Inf	intron_variant	MODIFIER	AGAP013294	c.31-4636G>A		2R	48377	-	protein_coding_gene	AGAP013294	ubiquitin-like 3	NA	1139	0.0839439
2R	54258945	54307321	54263997	A	G	0.637931	0.320755	-0.317176	Inf	intron_variant	MODIFIER	AGAP013294	c.140-1013T>C		2R	48377	-	protein_coding_gene	AGAP013294	ubiquitin-like 3	NA	1139	0.0839439
2R	54258945	54307321	54295962	T	C	0.354839	0.603774	0.248935	Inf	intron_variant	MODIFIER	AGAP013294	c.30+9489A>G		2R	48377	-	protein_coding_gene	AGAP013294	ubiquitin-like 3	NA	1139	0.0839439
2R	54258945	54307321	54273828	T	G	0.45	0.590909	0.140909	Inf	intron_variant	MODIFIER	AGAP013294	c.31-7772A>C		2R	48377	-	protein_coding_gene	AGAP013294	ubiquitin-like 3	NA	1139	0.0839439
2R	54258945	54307321	54270248	G	A	0.564516	0.277778	-0.286738	Inf	synonymous_variant	LOW	AGAP004306	c.1116C>T	p.Ala372Ala	2R	48377	-	protein_coding_gene	AGAP013294	ubiquitin-like 3	NA	1139	0.0839439
2R	54258945	54307321	54285775	C	A	0.62	0.288462	-0.331538	Inf	intron_variant	MODIFIER	AGAP013294	c.30+19676G>T		2R	48377	-	protein_coding_gene	AGAP013294	ubiquitin-like 3	NA	1139	0.0839439
2R	54258945	54307321	54270581	T	C	0.542373	0.542373	0	Inf	synonymous_variant	LOW	AGAP004306	c.783A>G	p.Pro261Pro	2R	48377	-	protein_coding_gene	AGAP013294	ubiquitin-like 3	NA	1139	0.0839439
2R	54258945	54307321	54270320	T	G	0.581818	0.333333	-0.248485	Inf	intron_variant	MODIFIER	AGAP013294	c.31-4264A>C		2R	48377	-	protein_coding_gene	AGAP013294	ubiquitin-like 3	NA	1139	0.0839439
2R	54258945	54307321	54268615	G	A	0.641509	0.288136	-0.353374	Inf	downstream_gene_variant	MODIFIER	AGAP004306	c.*1120C>T		2R	48377	-	protein_coding_gene	AGAP013294	ubiquitin-like 3	NA	1139	0.0839439
2R	54258945	54307321	54292239	G	A	0.553571	0.383333	-0.170238	Inf	intron_variant	MODIFIER	AGAP013294	c.30+13212C>T		2R	48377	-	protein_coding_gene	AGAP013294	ubiquitin-like 3	NA	1139	0.0839439
2R	54258945	54307321	54267851	T	A	0.482143	0.719298	0.237155	Inf	downstream_gene_variant	MODIFIER	AGAP004306	c.*1884A>T		2R	48377	-	protein_coding_gene	AGAP013294	ubiquitin-like 3	NA	1139	0.0839439
2R	54258945	54307321	54272750	A	G	0.266667	0.694915	0.428249	Inf	upstream_gene_variant	MODIFIER	AGAP004306	c.-738T>C		2R	48377	-	protein_coding_gene	AGAP013294	ubiquitin-like 3	NA	1139	0.0839439
2R	54258945	54307321	54264698	T	A	0.527273	0.275862	-0.251411	Inf	downstream_gene_variant	MODIFIER	tRNA-Gln	c.*1443T>A		2R	48377	-	protein_coding_gene	AGAP013294	ubiquitin-like 3	NA	1139	0.0839439
2R	54258945	54307321	54259625	A	T	0.629032	0.389831	-0.239202	Inf	3_prime_UTR_variant	MODIFIER	AGAP013294	c.*3061T>A		2R	48377	-	protein_coding_gene	AGAP013294	ubiquitin-like 3	NA	1139	0.0839439
2R	54258945	54307321	54270665	G	T	0.516129	0.351852	-0.164277	Inf	synonymous_variant	LOW	AGAP004306	c.699C>A	p.Gly233Gly	2R	48377	-	protein_coding_gene	AGAP013294	ubiquitin-like 3	NA	1139	0.0839439
2R	54258945	54307321	54259925	C	T	0.491228	0.568966	0.0777374	Inf	3_prime_UTR_variant	MODIFIER	AGAP013294	c.*2761G>A		2R	48377	-	protein_coding_gene	AGAP013294	ubiquitin-like 3	NA	1139	0.0839439
2R	54258945	54307321	54267597	G	A	0.588235	0.403846	-0.184389	Inf	downstream_gene_variant	MODIFIER	tRNA-Gln	c.*4342G>A		2R	48377	-	protein_coding_gene	AGAP013294	ubiquitin-like 3	NA	1139	0.0839439
2R	54258945	54307321	54273828	T	G	0.45	0.590909	0.140909	Inf	upstream_gene_variant	MODIFIER	AGAP004306	c.-1816A>C		2R	48377	-	protein_coding_gene	AGAP013294	ubiquitin-like 3	NA	1139	0.0839439
2R	54258945	54307321	54284045	A	T	0.45098	0.596774	0.145794	Inf	intron_variant	MODIFIER	AGAP013294	c.31-17989T>A		2R	48377	-	protein_coding_gene	AGAP013294	ubiquitin-like 3	NA	1139	0.0839439
2R	54258945	54307321	54294369	C	A	0.363636	0.666667	0.30303	Inf	intron_variant	MODIFIER	AGAP013294	c.30+11082G>T		2R	48377	-	protein_coding_gene	AGAP013294	ubiquitin-like 3	NA	1139	0.0839439
2R	54258945	54307321	54293919	T	C	0.555556	0.388889	-0.166667	Inf	intron_variant	MODIFIER	AGAP013294	c.30+11532A>G		2R	48377	-	protein_coding_gene	AGAP013294	ubiquitin-like 3	NA	1139	0.0839439
2R	54258945	54307321	54292044	G	A	0.543478	0.25	-0.293478	Inf	intron_variant	MODIFIER	AGAP013294	c.30+13407C>T		2R	48377	-	protein_coding_gene	AGAP013294	ubiquitin-like 3	NA	1139	0.0839439
2R	54258945	54307321	54273234	T	A	0.426471	0.719298	0.292828	Inf	intron_variant	MODIFIER	AGAP013294	c.31-7178A>T		2R	48377	-	protein_coding_gene	AGAP013294	ubiquitin-like 3	NA	1139	0.0839439
2R	54258945	54307321	54295887	G	A	0.709091	0.362069	-0.347022	Inf	intron_variant	MODIFIER	AGAP013294	c.30+9564C>T		2R	48377	-	protein_coding_gene	AGAP013294	ubiquitin-like 3	NA	1139	0.0839439
2R	54258945	54307321	54268615	G	A	0.641509	0.288136	-0.353374	Inf	intron_variant	MODIFIER	AGAP013294	c.31-2559C>T		2R	48377	-	protein_coding_gene	AGAP013294	ubiquitin-like 3	NA	1139	0.0839439
2R	54258945	54307321	54259925	C	T	0.491228	0.568966	0.0777374	Inf	upstream_gene_variant	MODIFIER	AGAP004303	c.-2888G>A		2R	48377	-	protein_coding_gene	AGAP013294	ubiquitin-like 3	NA	1139	0.0839439
2R	54258945	54307321	54278586	A	C	0.355556	0.636364	0.280808	Inf	intron_variant	MODIFIER	AGAP013294	c.31-12530T>G		2R	48377	-	protein_coding_gene	AGAP013294	ubiquitin-like 3	NA	1139	0.0839439
2R	54258945	54307321	54293879	A	G	0.45098	0.706897	0.255916	Inf	intron_variant	MODIFIER	AGAP013294	c.30+11572T>C		2R	48377	-	protein_coding_gene	AGAP013294	ubiquitin-like 3	NA	1139	0.0839439
2R	54258945	54307321	54259658	G	T	0.357143	0.590164	0.233021	Inf	upstream_gene_variant	MODIFIER	tRNA-Gln	c.-3526G>T		2R	48377	-	protein_coding_gene	AGAP013294	ubiquitin-like 3	NA	1139	0.0839439
2R	54258945	54307321	54264707	T	C	0.528302	0.245614	-0.282688	Inf	intron_variant	MODIFIER	AGAP013294	c.139+1241A>G		2R	48377	-	protein_coding_gene	AGAP013294	ubiquitin-like 3	NA	1139	0.0839439
2R	54258945	54307321	54284527	A	G	0.612903	0.291667	-0.321237	Inf	intron_variant	MODIFIER	AGAP013294	c.31-18471T>C		2R	48377	-	protein_coding_gene	AGAP013294	ubiquitin-like 3	NA	1139	0.0839439
2R	54258945	54307321	54284873	T	G	0.538462	0.4	-0.138462	Inf	intron_variant	MODIFIER	AGAP013294	c.31-18817A>C		2R	48377	-	protein_coding_gene	AGAP013294	ubiquitin-like 3	NA	1139	0.0839439
2R	54258945	54307321	54273774	T	C	0.5	0.597015	0.0970149	Inf	intron_variant	MODIFIER	AGAP013294	c.31-7718A>G		2R	48377	-	protein_coding_gene	AGAP013294	ubiquitin-like 3	NA	1139	0.0839439
2R	54258945	54307321	54275199	C	T	0.637931	0.413043	-0.224888	Inf	upstream_gene_variant	MODIFIER	AGAP004306	c.-3187G>A		2R	48377	-	protein_coding_gene	AGAP013294	ubiquitin-like 3	NA	1139	0.0839439
2R	54258945	54307321	54279829	C	T	0.566038	0.722222	0.156184	Inf	intron_variant	MODIFIER	AGAP013294	c.31-13773G>A		2R	48377	-	protein_coding_gene	AGAP013294	ubiquitin-like 3	NA	1139	0.0839439
2R	54258945	54307321	54260252	G	A	0.636364	0.313725	-0.322638	Inf	upstream_gene_variant	MODIFIER	AGAP004303	c.-3215C>T		2R	48377	-	protein_coding_gene	AGAP013294	ubiquitin-like 3	NA	1139	0.0839439
2R	54258945	54307321	54267813	C	G	0.383333	0.829787	0.446454	Inf	downstream_gene_variant	MODIFIER	tRNA-Gln	c.*4558C>G		2R	48377	-	protein_coding_gene	AGAP013294	ubiquitin-like 3	NA	1139	0.0839439
2R	54258945	54307321	54286393	G	T	0.444444	0.66129	0.216846	Inf	intron_variant	MODIFIER	AGAP013294	c.30+19058C>A		2R	48377	-	protein_coding_gene	AGAP013294	ubiquitin-like 3	NA	1139	0.0839439
2R	54258945	54307321	54260223	C	T	0.655172	0.3	-0.355172	Inf	upstream_gene_variant	MODIFIER	AGAP004303	c.-3186G>A		2R	48377	-	protein_coding_gene	AGAP013294	ubiquitin-like 3	NA	1139	0.0839439
2R	54258945	54307321	54260223	C	T	0.655172	0.3	-0.355172	Inf	upstream_gene_variant	MODIFIER	tRNA-Gln	c.-2961C>T		2R	48377	-	protein_coding_gene	AGAP013294	ubiquitin-like 3	NA	1139	0.0839439
2R	54258945	54307321	54274031	G	A	0.416667	0.622642	0.205975	Inf	intron_variant	MODIFIER	AGAP013294	c.31-7975C>T		2R	48377	-	protein_coding_gene	AGAP013294	ubiquitin-like 3	NA	1139	0.0839439
2R	54258945	54307321	54270248	G	A	0.564516	0.277778	-0.286738	Inf	intron_variant	MODIFIER	AGAP013294	c.31-4192C>T		2R	48377	-	protein_coding_gene	AGAP013294	ubiquitin-like 3	NA	1139	0.0839439
2R	54258945	54307321	54272388	T	C	0.339286	0.612903	0.273618	Inf	upstream_gene_variant	MODIFIER	AGAP004306	c.-376A>G		2R	48377	-	protein_coding_gene	AGAP013294	ubiquitin-like 3	NA	1139	0.0839439
2R	54258945	54307321	54264721	G	C	0.527273	0.237288	-0.289985	Inf	downstream_gene_variant	MODIFIER	tRNA-Gln	c.*1466G>C		2R	48377	-	protein_coding_gene	AGAP013294	ubiquitin-like 3	NA	1139	0.0839439
2R	54258945	54307321	54259658	G	T	0.357143	0.590164	0.233021	Inf	3_prime_UTR_variant	MODIFIER	AGAP013294	c.*3028C>A		2R	48377	-	protein_coding_gene	AGAP013294	ubiquitin-like 3	NA	1139	0.0839439
2R	54258945	54307321	54264748	C	A	0.517241	0.169811	-0.34743	Inf	intron_variant	MODIFIER	AGAP013294	c.139+1200G>T		2R	48377	-	protein_coding_gene	AGAP013294	ubiquitin-like 3	NA	1139	0.0839439
2R	54258945	54307321	54264748	C	A	0.517241	0.169811	-0.34743	Inf	downstream_gene_variant	MODIFIER	tRNA-Gln	c.*1493C>A		2R	48377	-	protein_coding_gene	AGAP013294	ubiquitin-like 3	NA	1139	0.0839439
2R	54258945	54307321	54268738	G	A	0.472727	0.745098	0.272371	Inf	downstream_gene_variant	MODIFIER	AGAP004306	c.*997C>T		2R	48377	-	protein_coding_gene	AGAP013294	ubiquitin-like 3	NA	1139	0.0839439
2R	54258945	54307321	54286194	T	C	0.584615	0.734375	0.14976	Inf	intron_variant	MODIFIER	AGAP013294	c.30+19257A>G		2R	48377	-	protein_coding_gene	AGAP013294	ubiquitin-like 3	NA	1139	0.0839439
2R	54258945	54307321	54293915	C	T	0.423077	0.62963	0.206553	Inf	intron_variant	MODIFIER	AGAP013294	c.30+11536G>A		2R	48377	-	protein_coding_gene	AGAP013294	ubiquitin-like 3	NA	1139	0.0839439
2R	54258945	54307321	54268542	T	C	0.315789	0.75	0.434211	Inf	intron_variant	MODIFIER	AGAP013294	c.31-2486A>G		2R	48377	-	protein_coding_gene	AGAP013294	ubiquitin-like 3	NA	1139	0.0839439
2R	54258945	54307321	54273001	G	T	0.6	0.4	-0.2	Inf	upstream_gene_variant	MODIFIER	AGAP004306	c.-989C>A		2R	48377	-	protein_coding_gene	AGAP013294	ubiquitin-like 3	NA	1139	0.0839439
2R	54258945	54307321	54267802	A	G	0.6	0.177778	-0.422222	Inf	intron_variant	MODIFIER	AGAP013294	c.31-1746T>C		2R	48377	-	protein_coding_gene	AGAP013294	ubiquitin-like 3	NA	1139	0.0839439
2R	54258945	54307321	54267813	C	G	0.383333	0.829787	0.446454	Inf	downstream_gene_variant	MODIFIER	AGAP004306	c.*1922G>C		2R	48377	-	protein_coding_gene	AGAP013294	ubiquitin-like 3	NA	1139	0.0839439
2R	54258945	54307321	54273424	G	A	0.47541	0.708333	0.232923	Inf	intron_variant	MODIFIER	AGAP013294	c.31-7368C>T		2R	48377	-	protein_coding_gene	AGAP013294	ubiquitin-like 3	NA	1139	0.0839439
2R	54258945	54307321	54264476	C	T	0.520833	0.461538	-0.0592949	Inf	downstream_gene_variant	MODIFIER	tRNA-Gln	c.*1221C>T		2R	48377	-	protein_coding_gene	AGAP013294	ubiquitin-like 3	NA	1139	0.0839439
2R	54258945	54307321	54272274	G	C	0.265306	0.649123	0.383817	Inf	intron_variant	MODIFIER	AGAP013294	c.31-6218C>G		2R	48377	-	protein_coding_gene	AGAP013294	ubiquitin-like 3	NA	1139	0.0839439
2R	54258945	54307321	54285526	T	A	0.55	0.306122	-0.243878	Inf	intron_variant	MODIFIER	AGAP013294	c.31-19470A>T		2R	48377	-	protein_coding_gene	AGAP013294	ubiquitin-like 3	NA	1139	0.0839439
2R	54258945	54307321	54285492	C	G	0.553846	0.270833	-0.283013	Inf	intron_variant	MODIFIER	AGAP013294	c.31-19436G>C		2R	48377	-	protein_coding_gene	AGAP013294	ubiquitin-like 3	NA	1139	0.0839439
2R	54258945	54307321	54285149	A	T	0.438356	0.634146	0.19579	Inf	intron_variant	MODIFIER	AGAP013294	c.31-19093T>A		2R	48377	-	protein_coding_gene	AGAP013294	ubiquitin-like 3	NA	1139	0.0839439
2R	54258945	54307321	54259658	G	T	0.357143	0.590164	0.233021	Inf	downstream_gene_variant	MODIFIER	tRNA-Val	c.*845G>T		2R	48377	-	protein_coding_gene	AGAP013294	ubiquitin-like 3	NA	1139	0.0839439
2R	54258945	54307321	54293774	C	T	0.584906	0.301587	-0.283318	Inf	intron_variant	MODIFIER	AGAP013294	c.30+11677G>A		2R	48377	-	protein_coding_gene	AGAP013294	ubiquitin-like 3	NA	1139	0.0839439
2R	54258945	54307321	54284894	C	T	0.45	0.622642	0.172642	Inf	intron_variant	MODIFIER	AGAP013294	c.31-18838G>A		2R	48377	-	protein_coding_gene	AGAP013294	ubiquitin-like 3	NA	1139	0.0839439
2R	54258945	54307321	54294330	A	G	0.415094	0.672727	0.257633	Inf	intron_variant	MODIFIER	AGAP013294	c.30+11121T>C		2R	48377	-	protein_coding_gene	AGAP013294	ubiquitin-like 3	NA	1139	0.0839439
2R	54258945	54307321	54260252	G	A	0.636364	0.313725	-0.322638	Inf	3_prime_UTR_variant	MODIFIER	AGAP013294	c.*2434C>T		2R	48377	-	protein_coding_gene	AGAP013294	ubiquitin-like 3	NA	1139	0.0839439
2R	54258945	54307321	54273001	G	T	0.6	0.4	-0.2	Inf	intron_variant	MODIFIER	AGAP013294	c.31-6945C>A		2R	48377	-	protein_coding_gene	AGAP013294	ubiquitin-like 3	NA	1139	0.0839439
2R	54258945	54307321	54289714	T	C	0.603448	0.36	-0.243448	Inf	intron_variant	MODIFIER	AGAP013294	c.30+15737A>G		2R	48377	-	protein_coding_gene	AGAP013294	ubiquitin-like 3	NA	1139	0.0839439
2R	54258945	54307321	54271865	C	G	0.681818	0.315789	-0.366029	Inf	intron_variant	MODIFIER	AGAP013294	c.31-5809G>C		2R	48377	-	protein_coding_gene	AGAP013294	ubiquitin-like 3	NA	1139	0.0839439
2R	54258945	54307321	54273424	G	A	0.47541	0.708333	0.232923	Inf	upstream_gene_variant	MODIFIER	AGAP004306	c.-1412C>T		2R	48377	-	protein_coding_gene	AGAP013294	ubiquitin-like 3	NA	1139	0.0839439
2R	54258945	54307321	54273903	A	G	0.488372	0.630769	0.142397	Inf	intron_variant	MODIFIER	AGAP013294	c.31-7847T>C		2R	48377	-	protein_coding_gene	AGAP013294	ubiquitin-like 3	NA	1139	0.0839439
2R	54258945	54307321	54282375	T	C	0.543478	0.274194	-0.269285	Inf	intron_variant	MODIFIER	AGAP013294	c.31-16319A>G		2R	48377	-	protein_coding_gene	AGAP013294	ubiquitin-like 3	NA	1139	0.0839439
2R	54258945	54307321	54272274	G	C	0.265306	0.649123	0.383817	Inf	upstream_gene_variant	MODIFIER	AGAP004306	c.-262C>G		2R	48377	-	protein_coding_gene	AGAP013294	ubiquitin-like 3	NA	1139	0.0839439
2R	54258945	54307321	54267865	T	C	0.528302	0.298246	-0.230056	Inf	downstream_gene_variant	MODIFIER	tRNA-Gln	c.*4610T>C		2R	48377	-	protein_coding_gene	AGAP013294	ubiquitin-like 3	NA	1139	0.0839439
2R	54258945	54307321	54285447	G	A	0.559322	0.28	-0.279322	Inf	intron_variant	MODIFIER	AGAP013294	c.31-19391C>T		2R	48377	-	protein_coding_gene	AGAP013294	ubiquitin-like 3	NA	1139	0.0839439
2R	54258945	54307321	54270320	T	G	0.581818	0.333333	-0.248485	Inf	synonymous_variant	LOW	AGAP004306	c.1044A>C	p.Ala348Ala	2R	48377	-	protein_coding_gene	AGAP013294	ubiquitin-like 3	NA	1139	0.0839439
2R	54258945	54307321	54283345	T	A	0.607843	0.265306	-0.342537	Inf	intron_variant	MODIFIER	AGAP013294	c.31-17289A>T		2R	48377	-	protein_coding_gene	AGAP013294	ubiquitin-like 3	NA	1139	0.0839439
2R	54258945	54307321	54268588	G	T	0.358491	0.698113	0.339623	Inf	intron_variant	MODIFIER	AGAP013294	c.31-2532C>A		2R	48377	-	protein_coding_gene	AGAP013294	ubiquitin-like 3	NA	1139	0.0839439
2R	54258945	54307321	54283301	T	C	0.366667	0.731707	0.365041	Inf	intron_variant	MODIFIER	AGAP013294	c.31-17245A>G		2R	48377	-	protein_coding_gene	AGAP013294	ubiquitin-like 3	NA	1139	0.0839439
2R	54258945	54307321	54268542	T	C	0.315789	0.75	0.434211	Inf	downstream_gene_variant	MODIFIER	AGAP004306	c.*1193A>G		2R	48377	-	protein_coding_gene	AGAP013294	ubiquitin-like 3	NA	1139	0.0839439
2R	54258945	54307321	54272750	A	G	0.266667	0.694915	0.428249	Inf	intron_variant	MODIFIER	AGAP013294	c.31-6694T>C		2R	48377	-	protein_coding_gene	AGAP013294	ubiquitin-like 3	NA	1139	0.0839439
2R	54258945	54307321	54264166	C	T	0.678571	0.258621	-0.419951	Inf	downstream_gene_variant	MODIFIER	tRNA-Gln	c.*911C>T		2R	48377	-	protein_coding_gene	AGAP013294	ubiquitin-like 3	NA	1139	0.0839439
2R	54258945	54307321	54271355	G	A	0.303571	0.706897	0.403325	Inf	splice_region_variant&synonymous_variant	LOW	AGAP004306	c.9C>T	p.Ile3Ile	2R	48377	-	protein_coding_gene	AGAP013294	ubiquitin-like 3	NA	1139	0.0839439
2R	54258945	54307321	54264166	C	T	0.678571	0.258621	-0.419951	Inf	intron_variant	MODIFIER	AGAP013294	c.140-1182G>A		2R	48377	-	protein_coding_gene	AGAP013294	ubiquitin-like 3	NA	1139	0.0839439
2R	54258945	54307321	54285513	A	G	0.53125	0.309524	-0.221726	Inf	intron_variant	MODIFIER	AGAP013294	c.31-19457T>C		2R	48377	-	protein_coding_gene	AGAP013294	ubiquitin-like 3	NA	1139	0.0839439
2R	54258945	54307321	54273515	A	G	0.428571	0.58	0.151429	Inf	upstream_gene_variant	MODIFIER	AGAP004306	c.-1503T>C		2R	48377	-	protein_coding_gene	AGAP013294	ubiquitin-like 3	NA	1139	0.0839439
2R	54258945	54307321	54284394	C	T	0.583333	0.339623	-0.243711	Inf	intron_variant	MODIFIER	AGAP013294	c.31-18338G>A		2R	48377	-	protein_coding_gene	AGAP013294	ubiquitin-like 3	NA	1139	0.0839439
2R	54258945	54307321	54284202	A	G	0.471698	0.28125	-0.190448	Inf	intron_variant	MODIFIER	AGAP013294	c.31-18146T>C		2R	48377	-	protein_coding_gene	AGAP013294	ubiquitin-like 3	NA	1139	0.0839439
2R	54258945	54307321	54274181	T	A	0.354167	0.723077	0.36891	Inf	intron_variant	MODIFIER	AGAP013294	c.31-8125A>T		2R	48377	-	protein_coding_gene	AGAP013294	ubiquitin-like 3	NA	1139	0.0839439
2R	54258945	54307321	54265805	A	G	0.254902	0.68	0.425098	Inf	intron_variant	MODIFIER	AGAP013294	c.139+143T>C		2R	48377	-	protein_coding_gene	AGAP013294	ubiquitin-like 3	NA	1139	0.0839439
2R	54258945	54307321	54275107	T	G	0.416667	0.737705	0.321038	Inf	intron_variant	MODIFIER	AGAP013294	c.31-9051A>C		2R	48377	-	protein_coding_gene	AGAP013294	ubiquitin-like 3	NA	1139	0.0839439
2R	54258945	54307321	54270325	T	G	0.431034	0.653846	0.222812	Inf	missense_variant	MODERATE	AGAP004306	c.1039A>C	p.Thr347Pro	2R	48377	-	protein_coding_gene	AGAP013294	ubiquitin-like 3	NA	1139	0.0839439
2R	54258945	54307321	54273234	T	A	0.426471	0.719298	0.292828	Inf	upstream_gene_variant	MODIFIER	AGAP004306	c.-1222A>T		2R	48377	-	protein_coding_gene	AGAP013294	ubiquitin-like 3	NA	1139	0.0839439
2R	54258945	54307321	54260252	G	A	0.636364	0.313725	-0.322638	Inf	upstream_gene_variant	MODIFIER	tRNA-Gln	c.-2932G>A		2R	48377	-	protein_coding_gene	AGAP013294	ubiquitin-like 3	NA	1139	0.0839439
2R	54258945	54307321	54265555	C	T	0.672414	0.311475	-0.360938	Inf	downstream_gene_variant	MODIFIER	AGAP004306	c.*4180G>A		2R	48377	-	protein_coding_gene	AGAP013294	ubiquitin-like 3	NA	1139	0.0839439
2R	54258945	54307321	54286980	A	G	0.481481	0.683333	0.201852	Inf	intron_variant	MODIFIER	AGAP013294	c.30+18471T>C		2R	48377	-	protein_coding_gene	AGAP013294	ubiquitin-like 3	NA	1139	0.0839439
2R	54258945	54307321	54260223	C	T	0.655172	0.3	-0.355172	Inf	3_prime_UTR_variant	MODIFIER	AGAP013294	c.*2463G>A		2R	48377	-	protein_coding_gene	AGAP013294	ubiquitin-like 3	NA	1139	0.0839439
2R	54258945	54307321	54272388	T	C	0.339286	0.612903	0.273618	Inf	intron_variant	MODIFIER	AGAP013294	c.31-6332A>G		2R	48377	-	protein_coding_gene	AGAP013294	ubiquitin-like 3	NA	1139	0.0839439
2R	54258945	54307321	54271865	C	G	0.681818	0.315789	-0.366029	Inf	intron_variant	MODIFIER	AGAP004306	c.6+142G>C		2R	48377	-	protein_coding_gene	AGAP013294	ubiquitin-like 3	NA	1139	0.0839439
2R	54258945	54307321	54264707	T	C	0.528302	0.245614	-0.282688	Inf	downstream_gene_variant	MODIFIER	tRNA-Gln	c.*1452T>C		2R	48377	-	protein_coding_gene	AGAP013294	ubiquitin-like 3	NA	1139	0.0839439
2R	54258945	54307321	54273515	A	G	0.428571	0.58	0.151429	Inf	intron_variant	MODIFIER	AGAP013294	c.31-7459T>C		2R	48377	-	protein_coding_gene	AGAP013294	ubiquitin-like 3	NA	1139	0.0839439
2R	54258945	54307321	54289583	T	G	0.632653	0.288462	-0.344192	Inf	intron_variant	MODIFIER	AGAP013294	c.30+15868A>C		2R	48377	-	protein_coding_gene	AGAP013294	ubiquitin-like 3	NA	1139	0.0839439
2R	54258945	54307321	54264748	C	A	0.517241	0.169811	-0.34743	Inf	downstream_gene_variant	MODIFIER	AGAP004306	c.*4987G>T		2R	48377	-	protein_coding_gene	AGAP013294	ubiquitin-like 3	NA	1139	0.0839439
2R	54258945	54307321	54268588	G	T	0.358491	0.698113	0.339623	Inf	downstream_gene_variant	MODIFIER	AGAP004306	c.*1147C>A		2R	48377	-	protein_coding_gene	AGAP013294	ubiquitin-like 3	NA	1139	0.0839439
2R	54258945	54307321	54283200	G	A	0.559322	0.288136	-0.271186	Inf	intron_variant	MODIFIER	AGAP013294	c.31-17144C>T		2R	48377	-	protein_coding_gene	AGAP013294	ubiquitin-like 3	NA	1139	0.0839439
2R	54258945	54307321	54268490	C	T	0.351852	0.825397	0.473545	Inf	intron_variant	MODIFIER	AGAP013294	c.31-2434G>A		2R	48377	-	protein_coding_gene	AGAP013294	ubiquitin-like 3	NA	1139	0.0839439
2R	54258945	54307321	54279873	C	A	0.418182	0.333333	-0.0848485	Inf	intron_variant	MODIFIER	AGAP013294	c.31-13817G>T		2R	48377	-	protein_coding_gene	AGAP013294	ubiquitin-like 3	NA	1139	0.0839439
2R	54258945	54307321	54279945	T	G	0.533333	0.3	-0.233333	Inf	intron_variant	MODIFIER	AGAP013294	c.31-13889A>C		2R	48377	-	protein_coding_gene	AGAP013294	ubiquitin-like 3	NA	1139	0.0839439
2R	54258945	54307321	54265555	C	T	0.672414	0.311475	-0.360938	Inf	intron_variant	MODIFIER	AGAP013294	c.139+393G>A		2R	48377	-	protein_coding_gene	AGAP013294	ubiquitin-like 3	NA	1139	0.0839439
2R	54258945	54307321	54267802	A	G	0.6	0.177778	-0.422222	Inf	downstream_gene_variant	MODIFIER	tRNA-Gln	c.*4547A>G		2R	48377	-	protein_coding_gene	AGAP013294	ubiquitin-like 3	NA	1139	0.0839439
2R	54258945	54307321	54265621	T	G	0.644068	0.311475	-0.332592	Inf	intron_variant	MODIFIER	AGAP013294	c.139+327A>C		2R	48377	-	protein_coding_gene	AGAP013294	ubiquitin-like 3	NA	1139	0.0839439
2R	54258945	54307321	54273774	T	C	0.5	0.597015	0.0970149	Inf	upstream_gene_variant	MODIFIER	AGAP004306	c.-1762A>G		2R	48377	-	protein_coding_gene	AGAP013294	ubiquitin-like 3	NA	1139	0.0839439
2R	54258945	54307321	54265805	A	G	0.254902	0.68	0.425098	Inf	downstream_gene_variant	MODIFIER	AGAP004306	c.*3930T>C		2R	48377	-	protein_coding_gene	AGAP013294	ubiquitin-like 3	NA	1139	0.0839439
2R	54258945	54307321	54267865	T	C	0.528302	0.298246	-0.230056	Inf	intron_variant	MODIFIER	AGAP013294	c.31-1809A>G		2R	48377	-	protein_coding_gene	AGAP013294	ubiquitin-like 3	NA	1139	0.0839439
2R	54258945	54307321	54264698	T	A	0.527273	0.275862	-0.251411	Inf	intron_variant	MODIFIER	AGAP013294	c.139+1250A>T		2R	48377	-	protein_coding_gene	AGAP013294	ubiquitin-like 3	NA	1139	0.0839439
2R	54258945	54307321	54280776	G	C	0.339286	0.632653	0.293367	Inf	intron_variant	MODIFIER	AGAP013294	c.31-14720C>G		2R	48377	-	protein_coding_gene	AGAP013294	ubiquitin-like 3	NA	1139	0.0839439
2R	54258945	54307321	54283263	G	T	0.403226	0.717391	0.314165	Inf	intron_variant	MODIFIER	AGAP013294	c.31-17207C>A		2R	48377	-	protein_coding_gene	AGAP013294	ubiquitin-like 3	NA	1139	0.0839439
2R	54258945	54307321	54284502	G	A	0.411765	0.676471	0.264706	Inf	intron_variant	MODIFIER	AGAP013294	c.31-18446C>T		2R	48377	-	protein_coding_gene	AGAP013294	ubiquitin-like 3	NA	1139	0.0839439
2R	54258945	54307321	54283698	C	T	0.660714	0.333333	-0.327381	Inf	intron_variant	MODIFIER	AGAP013294	c.31-17642G>A		2R	48377	-	protein_coding_gene	AGAP013294	ubiquitin-like 3	NA	1139	0.0839439
2R	54258945	54307321	54280823	C	T	0.351852	0.630435	0.278583	Inf	intron_variant	MODIFIER	AGAP013294	c.31-14767G>A		2R	48377	-	protein_coding_gene	AGAP013294	ubiquitin-like 3	NA	1139	0.0839439
2R	54258945	54307321	54272454	G	C	0.294118	0.636364	0.342246	Inf	upstream_gene_variant	MODIFIER	AGAP004306	c.-442C>G		2R	48377	-	protein_coding_gene	AGAP013294	ubiquitin-like 3	NA	1139	0.0839439
2R	54258945	54307321	54268476	G	A	0.38	0.833333	0.453333	Inf	downstream_gene_variant	MODIFIER	AGAP004306	c.*1259C>T		2R	48377	-	protein_coding_gene	AGAP013294	ubiquitin-like 3	NA	1139	0.0839439
2R	54258945	54307321	54279921	G	T	0.438596	0.311111	-0.127485	Inf	intron_variant	MODIFIER	AGAP013294	c.31-13865C>A		2R	48377	-	protein_coding_gene	AGAP013294	ubiquitin-like 3	NA	1139	0.0839439
2R	54258945	54307321	54286917	G	C	0.42	0.59322	0.17322	Inf	intron_variant	MODIFIER	AGAP013294	c.30+18534C>G		2R	48377	-	protein_coding_gene	AGAP013294	ubiquitin-like 3	NA	1139	0.0839439
2R	54258945	54307321	54286600	T	A	0.37931	0.54	0.16069	Inf	intron_variant	MODIFIER	AGAP013294	c.30+18851A>T		2R	48377	-	protein_coding_gene	AGAP013294	ubiquitin-like 3	NA	1139	0.0839439
2R	54258945	54307321	54264121	C	A	0.692308	0.269231	-0.423077	Inf	intron_variant	MODIFIER	AGAP013294	c.140-1137G>T		2R	48377	-	protein_coding_gene	AGAP013294	ubiquitin-like 3	NA	1139	0.0839439
2R	54258945	54307321	54280829	T	C	0.654545	0.375	-0.279545	Inf	intron_variant	MODIFIER	AGAP013294	c.31-14773A>G		2R	48377	-	protein_coding_gene	AGAP013294	ubiquitin-like 3	NA	1139	0.0839439
2R	54258945	54307321	54260223	C	T	0.655172	0.3	-0.355172	Inf	downstream_gene_variant	MODIFIER	tRNA-Val	c.*1410C>T		2R	48377	-	protein_coding_gene	AGAP013294	ubiquitin-like 3	NA	1139	0.0839439
2R	54258945	54307321	54274171	C	A	0.347826	0.734375	0.386549	Inf	upstream_gene_variant	MODIFIER	AGAP004306	c.-2159G>T		2R	48377	-	protein_coding_gene	AGAP013294	ubiquitin-like 3	NA	1139	0.0839439
2R	54258945	54307321	54289528	G	T	0.54	0.309091	-0.230909	Inf	intron_variant	MODIFIER	AGAP013294	c.30+15923C>A		2R	48377	-	protein_coding_gene	AGAP013294	ubiquitin-like 3	NA	1139	0.0839439
2R	54258945	54307321	54275107	T	G	0.416667	0.737705	0.321038	Inf	upstream_gene_variant	MODIFIER	AGAP004306	c.-3095A>C		2R	48377	-	protein_coding_gene	AGAP013294	ubiquitin-like 3	NA	1139	0.0839439
2R	54258945	54307321	54275776	A	G	0.517241	0.686275	0.169033	Inf	upstream_gene_variant	MODIFIER	AGAP004306	c.-3764T>C		2R	48377	-	protein_coding_gene	AGAP013294	ubiquitin-like 3	NA	1139	0.0839439
2R	54258945	54307321	54274687	T	G	0.777778	0.3125	-0.465278	Inf	upstream_gene_variant	MODIFIER	AGAP004306	c.-2675A>C		2R	48377	-	protein_coding_gene	AGAP013294	ubiquitin-like 3	NA	1139	0.0839439
2R	54258945	54307321	54260016	C	T	0.526316	0.391304	-0.135011	Inf	downstream_gene_variant	MODIFIER	tRNA-Val	c.*1203C>T		2R	48377	-	protein_coding_gene	AGAP013294	ubiquitin-like 3	NA	1139	0.0839439
2R	54258945	54307321	54267851	T	A	0.482143	0.719298	0.237155	Inf	intron_variant	MODIFIER	AGAP013294	c.31-1795A>T		2R	48377	-	protein_coding_gene	AGAP013294	ubiquitin-like 3	NA	1139	0.0839439
2R	54258945	54307321	54282328	T	C	0.574468	0.285714	-0.288754	Inf	intron_variant	MODIFIER	AGAP013294	c.31-16272A>G		2R	48377	-	protein_coding_gene	AGAP013294	ubiquitin-like 3	NA	1139	0.0839439
2R	54258945	54307321	54275158	G	A	0.377049	0.644068	0.267019	Inf	upstream_gene_variant	MODIFIER	AGAP004306	c.-3146C>T		2R	48377	-	protein_coding_gene	AGAP013294	ubiquitin-like 3	NA	1139	0.0839439
2R	54258945	54307321	54265621	T	G	0.644068	0.311475	-0.332592	Inf	downstream_gene_variant	MODIFIER	tRNA-Gln	c.*2366T>G		2R	48377	-	protein_coding_gene	AGAP013294	ubiquitin-like 3	NA	1139	0.0839439
2R	54258945	54307321	54265805	A	G	0.254902	0.68	0.425098	Inf	downstream_gene_variant	MODIFIER	tRNA-Gln	c.*2550A>G		2R	48377	-	protein_coding_gene	AGAP013294	ubiquitin-like 3	NA	1139	0.0839439
2R	54258945	54307321	54282928	G	C	0.622222	0.310345	-0.311877	Inf	intron_variant	MODIFIER	AGAP013294	c.31-16872C>G		2R	48377	-	protein_coding_gene	AGAP013294	ubiquitin-like 3	NA	1139	0.0839439
2R	54258945	54307321	54307154	G	A	0.627119	0.294118	-0.333001	Inf	intron_variant	MODIFIER	AGAP013294	c.-851+20C>T		2R	48377	-	protein_coding_gene	AGAP013294	ubiquitin-like 3	NA	1139	0.0839439
2R	54258945	54307321	54284341	C	A	0.57377	0.245283	-0.328487	Inf	intron_variant	MODIFIER	AGAP013294	c.31-18285G>T		2R	48377	-	protein_coding_gene	AGAP013294	ubiquitin-like 3	NA	1139	0.0839439
2R	54258945	54307321	54274171	C	A	0.347826	0.734375	0.386549	Inf	intron_variant	MODIFIER	AGAP013294	c.31-8115G>T		2R	48377	-	protein_coding_gene	AGAP013294	ubiquitin-like 3	NA	1139	0.0839439
2R	54258945	54307321	54294586	C	A	0.27451	0.62	0.34549	Inf	intron_variant	MODIFIER	AGAP013294	c.30+10865G>T		2R	48377	-	protein_coding_gene	AGAP013294	ubiquitin-like 3	NA	1139	0.0839439
2R	54258945	54307321	54275115	T	C	0.5625	0.267857	-0.294643	Inf	upstream_gene_variant	MODIFIER	AGAP004306	c.-3103A>G		2R	48377	-	protein_coding_gene	AGAP013294	ubiquitin-like 3	NA	1139	0.0839439
2R	54258945	54307321	54280706	A	G	0.596491	0.381818	-0.214673	Inf	intron_variant	MODIFIER	AGAP013294	c.31-14650T>C		2R	48377	-	protein_coding_gene	AGAP013294	ubiquitin-like 3	NA	1139	0.0839439
2R	54258945	54307321	54267963	T	A	0.520833	0.679245	0.158412	Inf	downstream_gene_variant	MODIFIER	AGAP004306	c.*1772A>T		2R	48377	-	protein_coding_gene	AGAP013294	ubiquitin-like 3	NA	1139	0.0839439
2R	54258945	54307321	54294375	G	C	0.660714	0.327586	-0.333128	Inf	intron_variant	MODIFIER	AGAP013294	c.30+11076C>G		2R	48377	-	protein_coding_gene	AGAP013294	ubiquitin-like 3	NA	1139	0.0839439
2R	54258945	54307321	54272454	G	C	0.294118	0.636364	0.342246	Inf	intron_variant	MODIFIER	AGAP013294	c.31-6398C>G		2R	48377	-	protein_coding_gene	AGAP013294	ubiquitin-like 3	NA	1139	0.0839439
2R	54258945	54307321	54264121	C	A	0.692308	0.269231	-0.423077	Inf	downstream_gene_variant	MODIFIER	tRNA-Gln	c.*866C>A		2R	48377	-	protein_coding_gene	AGAP013294	ubiquitin-like 3	NA	1139	0.0839439
2R	54258945	54307321	54265362	G	A	0.4	0.555556	0.155556	Inf	downstream_gene_variant	MODIFIER	tRNA-Gln	c.*2107G>A		2R	48377	-	protein_coding_gene	AGAP013294	ubiquitin-like 3	NA	1139	0.0839439
2R	54258945	54307321	54264476	C	T	0.520833	0.461538	-0.0592949	Inf	intron_variant	MODIFIER	AGAP013294	c.139+1472G>A		2R	48377	-	protein_coding_gene	AGAP013294	ubiquitin-like 3	NA	1139	0.0839439
2R	54258945	54307321	54280905	A	T	0.671875	0.309091	-0.362784	Inf	intron_variant	MODIFIER	AGAP013294	c.31-14849T>A		2R	48377	-	protein_coding_gene	AGAP013294	ubiquitin-like 3	NA	1139	0.0839439
2R	54258945	54307321	54284433	T	C	0.61194	0.338462	-0.273479	Inf	intron_variant	MODIFIER	AGAP013294	c.31-18377A>G		2R	48377	-	protein_coding_gene	AGAP013294	ubiquitin-like 3	NA	1139	0.0839439
2R	54258945	54307321	54275191	C	T	0.35	0.608696	0.258696	Inf	intron_variant	MODIFIER	AGAP013294	c.31-9135G>A		2R	48377	-	protein_coding_gene	AGAP013294	ubiquitin-like 3	NA	1139	0.0839439
2R	54258945	54307321	54275166	C	T	0.377049	0.637931	0.260882	Inf	upstream_gene_variant	MODIFIER	AGAP004306	c.-3154G>A		2R	48377	-	protein_coding_gene	AGAP013294	ubiquitin-like 3	NA	1139	0.0839439
2R	54258945	54307321	54287075	C	A	0.477612	0.644068	0.166456	Inf	intron_variant	MODIFIER	AGAP013294	c.30+18376G>T		2R	48377	-	protein_coding_gene	AGAP013294	ubiquitin-like 3	NA	1139	0.0839439
2R	54258945	54307321	54294491	G	A	0.75	0.283333	-0.466667	Inf	intron_variant	MODIFIER	AGAP013294	c.30+10960C>T		2R	48377	-	protein_coding_gene	AGAP013294	ubiquitin-like 3	NA	1139	0.0839439
2R	54258945	54307321	54264721	G	C	0.527273	0.237288	-0.289985	Inf	intron_variant	MODIFIER	AGAP013294	c.139+1227C>G		2R	48377	-	protein_coding_gene	AGAP013294	ubiquitin-like 3	NA	1139	0.0839439
2R	54258945	54307321	54289520	G	C	0.520833	0.301887	-0.218947	Inf	intron_variant	MODIFIER	AGAP013294	c.30+15931C>G		2R	48377	-	protein_coding_gene	AGAP013294	ubiquitin-like 3	NA	1139	0.0839439
2R	54258945	54307321	54274095	A	G	0.565217	0.30303	-0.262187	Inf	intron_variant	MODIFIER	AGAP013294	c.31-8039T>C		2R	48377	-	protein_coding_gene	AGAP013294	ubiquitin-like 3	NA	1139	0.0839439
2R	54258945	54307321	54274328	G	C	0.574468	0.21875	-0.355718	Inf	intron_variant	MODIFIER	AGAP013294	c.31-8272C>G		2R	48377	-	protein_coding_gene	AGAP013294	ubiquitin-like 3	NA	1139	0.0839439
2R	54258945	54307321	54265362	G	A	0.4	0.555556	0.155556	Inf	downstream_gene_variant	MODIFIER	AGAP004306	c.*4373C>T		2R	48377	-	protein_coding_gene	AGAP013294	ubiquitin-like 3	NA	1139	0.0839439
2R	54258945	54307321	54286584	T	C	0.403509	0.55102	0.147512	Inf	intron_variant	MODIFIER	AGAP013294	c.30+18867A>G		2R	48377	-	protein_coding_gene	AGAP013294	ubiquitin-like 3	NA	1139	0.0839439
2R	54258945	54307321	54260016	C	T	0.526316	0.391304	-0.135011	Inf	3_prime_UTR_variant	MODIFIER	AGAP013294	c.*2670G>A		2R	48377	-	protein_coding_gene	AGAP013294	ubiquitin-like 3	NA	1139	0.0839439
2R	54258945	54307321	54270272	A	C	0.59322	0.288462	-0.304759	Inf	synonymous_variant	LOW	AGAP004306	c.1092T>G	p.Ala364Ala	2R	48377	-	protein_coding_gene	AGAP013294	ubiquitin-like 3	NA	1139	0.0839439
2R	54258945	54307321	54271355	G	A	0.303571	0.706897	0.403325	Inf	intron_variant	MODIFIER	AGAP013294	c.31-5299C>T		2R	48377	-	protein_coding_gene	AGAP013294	ubiquitin-like 3	NA	1139	0.0839439
2R	54258945	54307321	54294898	C	G	0.596154	0.339623	-0.256531	Inf	intron_variant	MODIFIER	AGAP013294	c.30+10553G>C		2R	48377	-	protein_coding_gene	AGAP013294	ubiquitin-like 3	NA	1139	0.0839439
2R	54258945	54307321	54295041	G	A	0.578947	0.26087	-0.318078	Inf	intron_variant	MODIFIER	AGAP013294	c.30+10410C>T		2R	48377	-	protein_coding_gene	AGAP013294	ubiquitin-like 3	NA	1139	0.0839439
2R	54258945	54307321	54280657	C	T	0.40678	0.645833	0.239054	Inf	intron_variant	MODIFIER	AGAP013294	c.31-14601G>A		2R	48377	-	protein_coding_gene	AGAP013294	ubiquitin-like 3	NA	1139	0.0839439
2R	54258945	54307321	54274095	A	G	0.565217	0.30303	-0.262187	Inf	upstream_gene_variant	MODIFIER	AGAP004306	c.-2083T>C		2R	48377	-	protein_coding_gene	AGAP013294	ubiquitin-like 3	NA	1139	0.0839439
2R	54258945	54307321	54294443	T	C	0.686275	0.295082	-0.391193	Inf	intron_variant	MODIFIER	AGAP013294	c.30+11008A>G		2R	48377	-	protein_coding_gene	AGAP013294	ubiquitin-like 3	NA	1139	0.0839439
2R	54258945	54307321	54274181	T	A	0.354167	0.723077	0.36891	Inf	upstream_gene_variant	MODIFIER	AGAP004306	c.-2169A>T		2R	48377	-	protein_coding_gene	AGAP013294	ubiquitin-like 3	NA	1139	0.0839439
2R	54258945	54307321	54260026	G	A	0.45614	0.619718	0.163578	Inf	upstream_gene_variant	MODIFIER	AGAP004303	c.-2989C>T		2R	48377	-	protein_coding_gene	AGAP013294	ubiquitin-like 3	NA	1139	0.0839439
2R	54258945	54307321	54275146	A	G	0.40678	0.65	0.24322	Inf	upstream_gene_variant	MODIFIER	AGAP004306	c.-3134T>C		2R	48377	-	protein_coding_gene	AGAP013294	ubiquitin-like 3	NA	1139	0.0839439
2R	54258945	54307321	54284153	A	T	0.482759	0.645161	0.162403	Inf	intron_variant	MODIFIER	AGAP013294	c.31-18097T>A		2R	48377	-	protein_coding_gene	AGAP013294	ubiquitin-like 3	NA	1139	0.0839439
2R	54258945	54307321	54265555	C	T	0.672414	0.311475	-0.360938	Inf	downstream_gene_variant	MODIFIER	tRNA-Gln	c.*2300C>T		2R	48377	-	protein_coding_gene	AGAP013294	ubiquitin-like 3	NA	1139	0.0839439
2R	54258945	54307321	54275115	T	C	0.5625	0.267857	-0.294643	Inf	intron_variant	MODIFIER	AGAP013294	c.31-9059A>G		2R	48377	-	protein_coding_gene	AGAP013294	ubiquitin-like 3	NA	1139	0.0839439
2R	54258945	54307321	54260016	C	T	0.526316	0.391304	-0.135011	Inf	upstream_gene_variant	MODIFIER	tRNA-Gln	c.-3168C>T		2R	48377	-	protein_coding_gene	AGAP013294	ubiquitin-like 3	NA	1139	0.0839439
2R	54258945	54307321	54284488	C	T	0.57377	0.333333	-0.240437	Inf	intron_variant	MODIFIER	AGAP013294	c.31-18432G>A		2R	48377	-	protein_coding_gene	AGAP013294	ubiquitin-like 3	NA	1139	0.0839439
2R	54258945	54307321	54259925	C	T	0.491228	0.568966	0.0777374	Inf	downstream_gene_variant	MODIFIER	tRNA-Val	c.*1112C>T		2R	48377	-	protein_coding_gene	AGAP013294	ubiquitin-like 3	NA	1139	0.0839439
2R	54258945	54307321	54275166	C	T	0.377049	0.637931	0.260882	Inf	intron_variant	MODIFIER	AGAP013294	c.31-9110G>A		2R	48377	-	protein_coding_gene	AGAP013294	ubiquitin-like 3	NA	1139	0.0839439
2R	54258945	54307321	54260026	G	A	0.45614	0.619718	0.163578	Inf	upstream_gene_variant	MODIFIER	tRNA-Gln	c.-3158G>A		2R	48377	-	protein_coding_gene	AGAP013294	ubiquitin-like 3	NA	1139	0.0839439
2R	54258945	54307321	54275158	G	A	0.377049	0.644068	0.267019	Inf	intron_variant	MODIFIER	AGAP013294	c.31-9102C>T		2R	48377	-	protein_coding_gene	AGAP013294	ubiquitin-like 3	NA	1139	0.0839439
2R	54258945	54307321	54279932	C	T	0.482143	0.295455	-0.186688	Inf	intron_variant	MODIFIER	AGAP013294	c.31-13876G>A		2R	48377	-	protein_coding_gene	AGAP013294	ubiquitin-like 3	NA	1139	0.0839439
2R	54258945	54307321	54280433	T	C	0.588235	0.384615	-0.20362	Inf	intron_variant	MODIFIER	AGAP013294	c.31-14377A>G		2R	48377	-	protein_coding_gene	AGAP013294	ubiquitin-like 3	NA	1139	0.0839439
2R	54258945	54307321	54283340	C	T	0.603774	0.276596	-0.327178	Inf	intron_variant	MODIFIER	AGAP013294	c.31-17284G>A		2R	48377	-	protein_coding_gene	AGAP013294	ubiquitin-like 3	NA	1139	0.0839439
2R	54258945	54307321	54265362	G	A	0.4	0.555556	0.155556	Inf	intron_variant	MODIFIER	AGAP013294	c.139+586C>T		2R	48377	-	protein_coding_gene	AGAP013294	ubiquitin-like 3	NA	1139	0.0839439
2R	54258945	54307321	54287097	C	T	0.492537	0.637931	0.145394	Inf	intron_variant	MODIFIER	AGAP013294	c.30+18354G>A		2R	48377	-	protein_coding_gene	AGAP013294	ubiquitin-like 3	NA	1139	0.0839439
2R	54258945	54307321	54274328	G	C	0.574468	0.21875	-0.355718	Inf	upstream_gene_variant	MODIFIER	AGAP004306	c.-2316C>G		2R	48377	-	protein_coding_gene	AGAP013294	ubiquitin-like 3	NA	1139	0.0839439
2R	54258945	54307321	54289454	A	C	0.545455	0.42	-0.125455	Inf	intron_variant	MODIFIER	AGAP013294	c.30+15997T>G		2R	48377	-	protein_coding_gene	AGAP013294	ubiquitin-like 3	NA	1139	0.0839439
2R	54258945	54307321	54260016	C	T	0.526316	0.391304	-0.135011	Inf	upstream_gene_variant	MODIFIER	AGAP004303	c.-2979G>A		2R	48377	-	protein_coding_gene	AGAP013294	ubiquitin-like 3	NA	1139	0.0839439
2R	54258945	54307321	54265621	T	G	0.644068	0.311475	-0.332592	Inf	downstream_gene_variant	MODIFIER	AGAP004306	c.*4114A>C		2R	48377	-	protein_coding_gene	AGAP013294	ubiquitin-like 3	NA	1139	0.0839439
2R	54258945	54307321	54275146	A	G	0.40678	0.65	0.24322	Inf	intron_variant	MODIFIER	AGAP013294	c.31-9090T>C		2R	48377	-	protein_coding_gene	AGAP013294	ubiquitin-like 3	NA	1139	0.0839439
2R	54258945	54307321	54267865	T	C	0.528302	0.298246	-0.230056	Inf	downstream_gene_variant	MODIFIER	AGAP004306	c.*1870A>G		2R	48377	-	protein_coding_gene	AGAP013294	ubiquitin-like 3	NA	1139	0.0839439
2R	54258945	54307321	54274687	T	G	0.777778	0.3125	-0.465278	Inf	intron_variant	MODIFIER	AGAP013294	c.31-8631A>C		2R	48377	-	protein_coding_gene	AGAP013294	ubiquitin-like 3	NA	1139	0.0839439
2R	54258945	54307321	54275191	C	T	0.35	0.608696	0.258696	Inf	upstream_gene_variant	MODIFIER	AGAP004306	c.-3179G>A		2R	48377	-	protein_coding_gene	AGAP013294	ubiquitin-like 3	NA	1139	0.0839439
2R	54258945	54307321	54260026	G	A	0.45614	0.619718	0.163578	Inf	downstream_gene_variant	MODIFIER	tRNA-Val	c.*1213G>A		2R	48377	-	protein_coding_gene	AGAP013294	ubiquitin-like 3	NA	1139	0.0839439
2R	54258945	54307321	54260026	G	A	0.45614	0.619718	0.163578	Inf	3_prime_UTR_variant	MODIFIER	AGAP013294	c.*2660C>T		2R	48377	-	protein_coding_gene	AGAP013294	ubiquitin-like 3	NA	1139	0.0839439
2R	54258945	54307321	54268476	G	A	0.38	0.833333	0.453333	Inf	intron_variant	MODIFIER	AGAP013294	c.31-2420C>T		2R	48377	-	protein_coding_gene	AGAP013294	ubiquitin-like 3	NA	1139	0.0839439
2R	54258945	54307321	54267963	T	A	0.520833	0.679245	0.158412	Inf	downstream_gene_variant	MODIFIER	tRNA-Gln	c.*4708T>A		2R	48377	-	protein_coding_gene	AGAP013294	ubiquitin-like 3	NA	1139	0.0839439
2R	54258945	54307321	54268490	C	T	0.351852	0.825397	0.473545	Inf	downstream_gene_variant	MODIFIER	AGAP004306	c.*1245G>A		2R	48377	-	protein_coding_gene	AGAP013294	ubiquitin-like 3	NA	1139	0.0839439
2R	54258945	54307321	54267963	T	A	0.520833	0.679245	0.158412	Inf	intron_variant	MODIFIER	AGAP013294	c.31-1907A>T		2R	48377	-	protein_coding_gene	AGAP013294	ubiquitin-like 3	NA	1139	0.0839439
2R	54258945	54307321	54289514	A	T	0.44898	0.698113	0.249134	Inf	intron_variant	MODIFIER	AGAP013294	c.30+15937T>A		2R	48377	-	protein_coding_gene	AGAP013294	ubiquitin-like 3	NA	1139	0.0839439
2R	54258945	54307321	54287866	A	G	0.518519	0.392157	-0.126362	Inf	intron_variant	MODIFIER	AGAP013294	c.30+17585T>C		2R	48377	-	protein_coding_gene	AGAP013294	ubiquitin-like 3	NA	1139	0.0839439
2R	54258945	54307321	54275123	G	T	0.431373	0.719298	0.287926	Inf	upstream_gene_variant	MODIFIER	AGAP004306	c.-3111C>A		2R	48377	-	protein_coding_gene	AGAP013294	ubiquitin-like 3	NA	1139	0.0839439
2R	54258945	54307321	54289447	G	C	0.555556	0.42	-0.135556	Inf	intron_variant	MODIFIER	AGAP013294	c.30+16004C>G		2R	48377	-	protein_coding_gene	AGAP013294	ubiquitin-like 3	NA	1139	0.0839439
2R	54258945	54307321	54288344	T	G	0.586957	0.363636	-0.22332	Inf	intron_variant	MODIFIER	AGAP013294	c.30+17107A>C		2R	48377	-	protein_coding_gene	AGAP013294	ubiquitin-like 3	NA	1139	0.0839439
2R	54258945	54307321	54289484	C	T	0.518519	0.346939	-0.17158	Inf	intron_variant	MODIFIER	AGAP013294	c.30+15967G>A		2R	48377	-	protein_coding_gene	AGAP013294	ubiquitin-like 3	NA	1139	0.0839439
2R	54258945	54307321	54275123	G	T	0.431373	0.719298	0.287926	Inf	intron_variant	MODIFIER	AGAP013294	c.31-9067C>A		2R	48377	-	protein_coding_gene	AGAP013294	ubiquitin-like 3	NA	1139	0.0839439
2R	54269735	54272012	54270272	A	C	0.59322	0.288462	-0.304759	Inf	synonymous_variant	LOW	AGAP004306	c.1092T>G	p.Ala364Ala	2R	2278	-	protein_coding_gene	AGAP004306	unspecified product	NA	34	0.0930984
2R	54269735	54272012	54271174	G	A	0.352941	0.740741	0.3878	Inf	synonymous_variant	LOW	AGAP004306	c.190C>T	p.Leu64Leu	2R	2278	-	protein_coding_gene	AGAP004306	unspecified product	NA	34	0.0930984
2R	54269735	54272012	54270692	C	T	0.459016	0.639344	0.180328	Inf	intron_variant	MODIFIER	AGAP013294	c.31-4636G>A		2R	2278	-	protein_coding_gene	AGAP004306	unspecified product	NA	34	0.0930984
2R	54269735	54272012	54270272	A	C	0.59322	0.288462	-0.304759	Inf	intron_variant	MODIFIER	AGAP013294	c.31-4216T>G		2R	2278	-	protein_coding_gene	AGAP004306	unspecified product	NA	34	0.0930984
2R	54269735	54272012	54270692	C	T	0.459016	0.639344	0.180328	Inf	synonymous_variant	LOW	AGAP004306	c.672G>A	p.Ala224Ala	2R	2278	-	protein_coding_gene	AGAP004306	unspecified product	NA	34	0.0930984
2R	54269735	54272012	54270320	T	G	0.581818	0.333333	-0.248485	Inf	synonymous_variant	LOW	AGAP004306	c.1044A>C	p.Ala348Ala	2R	2278	-	protein_coding_gene	AGAP004306	unspecified product	NA	34	0.0930984
2R	54269735	54272012	54270581	T	C	0.542373	0.542373	0	Inf	intron_variant	MODIFIER	AGAP013294	c.31-4525A>G		2R	2278	-	protein_coding_gene	AGAP004306	unspecified product	NA	34	0.0930984
2R	54269735	54272012	54271865	C	G	0.681818	0.315789	-0.366029	Inf	intron_variant	MODIFIER	AGAP004306	c.6+142G>C		2R	2278	-	protein_coding_gene	AGAP004306	unspecified product	NA	34	0.0930984
2R	54269735	54272012	54271174	G	A	0.352941	0.740741	0.3878	Inf	intron_variant	MODIFIER	AGAP013294	c.31-5118C>T		2R	2278	-	protein_coding_gene	AGAP004306	unspecified product	NA	34	0.0930984
2R	54269735	54272012	54270320	T	G	0.581818	0.333333	-0.248485	Inf	intron_variant	MODIFIER	AGAP013294	c.31-4264A>C		2R	2278	-	protein_coding_gene	AGAP004306	unspecified product	NA	34	0.0930984
2R	54269735	54272012	54270325	T	G	0.431034	0.653846	0.222812	Inf	intron_variant	MODIFIER	AGAP013294	c.31-4269A>C		2R	2278	-	protein_coding_gene	AGAP004306	unspecified product	NA	34	0.0930984
2R	54269735	54272012	54270325	T	G	0.431034	0.653846	0.222812	Inf	missense_variant	MODERATE	AGAP004306	c.1039A>C	p.Thr347Pro	2R	2278	-	protein_coding_gene	AGAP004306	unspecified product	NA	34	0.0930984
2R	54269735	54272012	54271355	G	A	0.303571	0.706897	0.403325	Inf	splice_region_variant&synonymous_variant	LOW	AGAP004306	c.9C>T	p.Ile3Ile	2R	2278	-	protein_coding_gene	AGAP004306	unspecified product	NA	34	0.0930984
2R	54269735	54272012	54270665	G	T	0.516129	0.351852	-0.164277	Inf	intron_variant	MODIFIER	AGAP013294	c.31-4609C>A		2R	2278	-	protein_coding_gene	AGAP004306	unspecified product	NA	34	0.0930984
2R	54269735	54272012	54270581	T	C	0.542373	0.542373	0	Inf	synonymous_variant	LOW	AGAP004306	c.783A>G	p.Pro261Pro	2R	2278	-	protein_coding_gene	AGAP004306	unspecified product	NA	34	0.0930984
2R	54269735	54272012	54270665	G	T	0.516129	0.351852	-0.164277	Inf	synonymous_variant	LOW	AGAP004306	c.699C>A	p.Gly233Gly	2R	2278	-	protein_coding_gene	AGAP004306	unspecified product	NA	34	0.0930984
2R	54269735	54272012	54270248	G	A	0.564516	0.277778	-0.286738	Inf	intron_variant	MODIFIER	AGAP013294	c.31-4192C>T		2R	2278	-	protein_coding_gene	AGAP004306	unspecified product	NA	34	0.0930984
2R	54269735	54272012	54271355	G	A	0.303571	0.706897	0.403325	Inf	intron_variant	MODIFIER	AGAP013294	c.31-5299C>T		2R	2278	-	protein_coding_gene	AGAP004306	unspecified product	NA	34	0.0930984
2R	54269735	54272012	54270248	G	A	0.564516	0.277778	-0.286738	Inf	synonymous_variant	LOW	AGAP004306	c.1116C>T	p.Ala372Ala	2R	2278	-	protein_coding_gene	AGAP004306	unspecified product	NA	34	0.0930984
2R	54269735	54272012	54271865	C	G	0.681818	0.315789	-0.366029	Inf	intron_variant	MODIFIER	AGAP013294	c.31-5809G>C		2R	2278	-	protein_coding_gene	AGAP004306	unspecified product	NA	34	0.0930984
2R	54319768	54320886	54320020	T	C	0.411765	0.716667	0.304902	Inf	3_prime_UTR_variant	MODIFIER	AGAP004307	c.*150A>G		2R	1119	-	protein_coding_gene	AGAP004307	aprataxin	NA	15	0.121568
2R	54319768	54320886	54320163	A	T	0.423077	0.711538	0.288462	Inf	3_prime_UTR_variant	MODIFIER	AGAP004307	c.*7T>A		2R	1119	-	protein_coding_gene	AGAP004307	aprataxin	NA	15	0.121568
2R	54319768	54320886	54320163	A	T	0.423077	0.711538	0.288462	Inf	3_prime_UTR_variant	MODIFIER	AGAP004307	c.*7T>A		2R	1119	-	protein_coding_gene	AGAP004307	aprataxin	NA	15	0.121568
2R	54319768	54320886	54320020	T	C	0.411765	0.716667	0.304902	Inf	intron_variant	MODIFIER	AGAP004307	c.*47+103A>G		2R	1119	-	protein_coding_gene	AGAP004307	aprataxin	NA	15	0.121568
2R	54329120	54369878	54357754	C	T	0.607143	0.391304	-0.215839	Inf	intron_variant	MODIFIER	AGAP004310	c.-241-2763C>T		2R	40759	+	protein_coding_gene	AGAP004310	unspecified product	NA	814	0.0799764
2R	54329120	54369878	54366555	C	T	0.460526	0.724138	0.263612	Inf	synonymous_variant	LOW	AGAP004310	c.5550C>T	p.Arg1850Arg	2R	40759	+	protein_coding_gene	AGAP004310	unspecified product	NA	814	0.0799764
2R	54329120	54369878	54366717	A	G	0.625	0.305085	-0.319915	Inf	upstream_gene_variant	MODIFIER	AGAP004311	c.-5253A>G		2R	40759	+	protein_coding_gene	AGAP004310	unspecified product	NA	814	0.0799764
2R	54329120	54369878	54360883	G	T	0.396226	0.808511	0.412284	Inf	downstream_gene_variant	MODIFIER	AGAP004309	c.*3740G>T		2R	40759	+	protein_coding_gene	AGAP004310	unspecified product	NA	814	0.0799764
2R	54329120	54369878	54361532	G	A	0.605634	0.396552	-0.209082	Inf	downstream_gene_variant	MODIFIER	AGAP004309	c.*4389G>A		2R	40759	+	protein_coding_gene	AGAP004310	unspecified product	NA	814	0.0799764
2R	54329120	54369878	54366717	A	G	0.625	0.305085	-0.319915	Inf	synonymous_variant	LOW	AGAP004310	c.5712A>G	p.Arg1904Arg	2R	40759	+	protein_coding_gene	AGAP004310	unspecified product	NA	814	0.0799764
2R	54329120	54369878	54360646	G	A	0.672414	0.196078	-0.476335	Inf	downstream_gene_variant	MODIFIER	AGAP004309	c.*3503G>A		2R	40759	+	protein_coding_gene	AGAP004310	unspecified product	NA	814	0.0799764
2R	54329120	54369878	54360646	G	A	0.672414	0.196078	-0.476335	Inf	5_prime_UTR_variant	MODIFIER	AGAP004310	c.-112G>A		2R	40759	+	protein_coding_gene	AGAP004310	unspecified product	NA	814	0.0799764
2R	54329120	54369878	54361885	C	T	0.666667	0.363636	-0.30303	Inf	synonymous_variant	LOW	AGAP004310	c.972C>T	p.Gly324Gly	2R	40759	+	protein_coding_gene	AGAP004310	unspecified product	NA	814	0.0799764
2R	54329120	54369878	54367339	C	T	0.465517	0.304348	-0.161169	Inf	upstream_gene_variant	MODIFIER	AGAP004311	c.-4631C>T		2R	40759	+	protein_coding_gene	AGAP004310	unspecified product	NA	814	0.0799764
2R	54329120	54369878	54364165	T	A	0.38	0.686275	0.306275	Inf	synonymous_variant	LOW	AGAP004310	c.3252T>A	p.Gly1084Gly	2R	40759	+	protein_coding_gene	AGAP004310	unspecified product	NA	814	0.0799764
2R	54329120	54369878	54360490	C	T	0.36	0.518519	0.158519	Inf	intron_variant	MODIFIER	AGAP004310	c.-241-27C>T		2R	40759	+	protein_coding_gene	AGAP004310	unspecified product	NA	814	0.0799764
2R	54329120	54369878	54367880	C	A	0.40678	0.642857	0.236077	Inf	upstream_gene_variant	MODIFIER	AGAP004311	c.-4090C>A		2R	40759	+	protein_coding_gene	AGAP004310	unspecified product	NA	814	0.0799764
2R	54329120	54369878	54362861	TCT	TCC	0.618182	0.360656	-0.257526	Inf	synonymous_variant	LOW	AGAP004310	c.1950T>C	p.Ser650Ser	2R	40759	+	protein_coding_gene	AGAP004310	unspecified product	NA	814	0.0799764
2R	54329120	54369878	54368033	C	T	0.571429	0.671429	0.1	Inf	upstream_gene_variant	MODIFIER	AGAP004311	c.-3937C>T		2R	40759	+	protein_coding_gene	AGAP004310	unspecified product	NA	814	0.0799764
2R	54329120	54369878	54361885	C	T	0.666667	0.363636	-0.30303	Inf	downstream_gene_variant	MODIFIER	AGAP004309	c.*4742C>T		2R	40759	+	protein_coding_gene	AGAP004310	unspecified product	NA	814	0.0799764
2R	54329120	54369878	54360490	C	T	0.36	0.518519	0.158519	Inf	downstream_gene_variant	MODIFIER	AGAP004309	c.*3347C>T		2R	40759	+	protein_coding_gene	AGAP004310	unspecified product	NA	814	0.0799764
2R	54329120	54369878	54357188	T	A	0.62069	0.275862	-0.344828	Inf	intron_variant	MODIFIER	AGAP004310	c.-241-3329T>A		2R	40759	+	protein_coding_gene	AGAP004310	unspecified product	NA	814	0.0799764
2R	54329120	54369878	54362719	G	A	0.596154	0.270833	-0.325321	Inf	synonymous_variant	LOW	AGAP004310	c.1806G>A	p.Ser602Ser	2R	40759	+	protein_coding_gene	AGAP004310	unspecified product	NA	814	0.0799764
2R	54329120	54369878	54362794	C	T	0.615385	0.28	-0.335385	Inf	synonymous_variant	LOW	AGAP004310	c.1881C>T	p.Ile627Ile	2R	40759	+	protein_coding_gene	AGAP004310	unspecified product	NA	814	0.0799764
2R	54329120	54369878	54368033	C	T	0.571429	0.671429	0.1	Inf	3_prime_UTR_variant	MODIFIER	AGAP004310	c.*11C>T		2R	40759	+	protein_coding_gene	AGAP004310	unspecified product	NA	814	0.0799764
2R	54329120	54369878	54364315	G	A	0.333333	0.650794	0.31746	Inf	synonymous_variant	LOW	AGAP004310	c.3402G>A	p.Lys1134Lys	2R	40759	+	protein_coding_gene	AGAP004310	unspecified product	NA	814	0.0799764
2R	54329120	54369878	54361544	C	T	0.56338	0.366667	-0.196714	Inf	downstream_gene_variant	MODIFIER	AGAP004309	c.*4401C>T		2R	40759	+	protein_coding_gene	AGAP004310	unspecified product	NA	814	0.0799764
2R	54329120	54369878	54358990	C	T	0.62	0.27451	-0.34549	Inf	intron_variant	MODIFIER	AGAP004310	c.-241-1527C>T		2R	40759	+	protein_coding_gene	AGAP004310	unspecified product	NA	814	0.0799764
2R	54329120	54369878	54364032	A	G	0.612903	0.235294	-0.377609	Inf	missense_variant	MODERATE	AGAP004310	c.3119A>G	p.Asn1040Ser	2R	40759	+	protein_coding_gene	AGAP004310	unspecified product	NA	814	0.0799764
2R	54329120	54369878	54367614	T	C	0.60274	0.36	-0.24274	Inf	intron_variant	MODIFIER	AGAP004310	c.6482-34T>C		2R	40759	+	protein_coding_gene	AGAP004310	unspecified product	NA	814	0.0799764
2R	54329120	54369878	54363478	T	C	0.410714	0.61194	0.201226	Inf	synonymous_variant	LOW	AGAP004310	c.2565T>C	p.Pro855Pro	2R	40759	+	protein_coding_gene	AGAP004310	unspecified product	NA	814	0.0799764
2R	54329120	54369878	54366654	G	A	0.544118	0.301587	-0.24253	Inf	synonymous_variant	LOW	AGAP004310	c.5649G>A	p.Leu1883Leu	2R	40759	+	protein_coding_gene	AGAP004310	unspecified product	NA	814	0.0799764
2R	54329120	54369878	54357754	C	T	0.607143	0.391304	-0.215839	Inf	downstream_gene_variant	MODIFIER	AGAP004309	c.*611C>T		2R	40759	+	protein_coding_gene	AGAP004310	unspecified product	NA	814	0.0799764
2R	54329120	54369878	54361369	A	G	0.457627	0.333333	-0.124294	Inf	synonymous_variant	LOW	AGAP004310	c.612A>G	p.Glu204Glu	2R	40759	+	protein_coding_gene	AGAP004310	unspecified product	NA	814	0.0799764
2R	54329120	54369878	54361640	A	C	0.482759	0.596154	0.113395	Inf	intron_variant	MODIFIER	AGAP004310	c.795+18A>C		2R	40759	+	protein_coding_gene	AGAP004310	unspecified product	NA	814	0.0799764
2R	54329120	54369878	54367893	G	T	0.431034	0.681159	0.250125	Inf	upstream_gene_variant	MODIFIER	AGAP004311	c.-4077G>T		2R	40759	+	protein_coding_gene	AGAP004310	unspecified product	NA	814	0.0799764
2R	54329120	54369878	54361544	C	T	0.56338	0.366667	-0.196714	Inf	synonymous_variant	LOW	AGAP004310	c.717C>T	p.Arg239Arg	2R	40759	+	protein_coding_gene	AGAP004310	unspecified product	NA	814	0.0799764
2R	54329120	54369878	54367339	C	T	0.465517	0.304348	-0.161169	Inf	missense_variant	MODERATE	AGAP004310	c.6334C>T	p.Pro2112Ser	2R	40759	+	protein_coding_gene	AGAP004310	unspecified product	NA	814	0.0799764
2R	54329120	54369878	54362041	C	T	0.454545	0.688525	0.233979	Inf	downstream_gene_variant	MODIFIER	AGAP004309	c.*4898C>T		2R	40759	+	protein_coding_gene	AGAP004310	unspecified product	NA	814	0.0799764
2R	54329120	54369878	54366513	C	T	0.640625	0.25	-0.390625	Inf	synonymous_variant	LOW	AGAP004310	c.5508C>T	p.Ser1836Ser	2R	40759	+	protein_coding_gene	AGAP004310	unspecified product	NA	814	0.0799764
2R	54329120	54369878	54359695	T	C	0.33871	0.804878	0.466168	Inf	intron_variant	MODIFIER	AGAP004310	c.-241-822T>C		2R	40759	+	protein_coding_gene	AGAP004310	unspecified product	NA	814	0.0799764
2R	54329120	54369878	54362622	C	T	0.42	0.68	0.26	Inf	missense_variant	MODERATE	AGAP004310	c.1709C>T	p.Ala570Val	2R	40759	+	protein_coding_gene	AGAP004310	unspecified product	NA	814	0.0799764
2R	54329120	54369878	54364210	A	T	0.5625	0.288462	-0.274038	Inf	synonymous_variant	LOW	AGAP004310	c.3297A>T	p.Val1099Val	2R	40759	+	protein_coding_gene	AGAP004310	unspecified product	NA	814	0.0799764
2R	54329120	54369878	54365482	C	A	0.372093	0.689655	0.317562	Inf	missense_variant	MODERATE	AGAP004310	c.4477C>A	p.His1493Asn	2R	40759	+	protein_coding_gene	AGAP004310	unspecified product	NA	814	0.0799764
2R	54329120	54369878	54361648	C	T	0.526316	0.442308	-0.0840081	Inf	intron_variant	MODIFIER	AGAP004310	c.795+26C>T		2R	40759	+	protein_coding_gene	AGAP004310	unspecified product	NA	814	0.0799764
2R	54329120	54369878	54359695	T	C	0.33871	0.804878	0.466168	Inf	downstream_gene_variant	MODIFIER	AGAP004309	c.*2552T>C		2R	40759	+	protein_coding_gene	AGAP004310	unspecified product	NA	814	0.0799764
2R	54329120	54369878	54360883	G	T	0.396226	0.808511	0.412284	Inf	synonymous_variant	LOW	AGAP004310	c.126G>T	p.Ser42Ser	2R	40759	+	protein_coding_gene	AGAP004310	unspecified product	NA	814	0.0799764
2R	54329120	54369878	54362635	A	G	0.54717	0.313725	-0.233444	Inf	synonymous_variant	LOW	AGAP004310	c.1722A>G	p.Gln574Gln	2R	40759	+	protein_coding_gene	AGAP004310	unspecified product	NA	814	0.0799764
2R	54329120	54369878	54362894	T	A	0.403846	0.612903	0.209057	Inf	missense_variant	MODERATE	AGAP004310	c.1981T>A	p.Ser661Thr	2R	40759	+	protein_coding_gene	AGAP004310	unspecified product	NA	814	0.0799764
2R	54329120	54369878	54332979	C	T	0.444444	0.267857	-0.176587	Inf	downstream_gene_variant	MODIFIER	AGAP004308	c.*3143G>A		2R	40759	+	protein_coding_gene	AGAP004310	unspecified product	NA	814	0.0799764
2R	54329120	54369878	54361648	C	T	0.526316	0.442308	-0.0840081	Inf	downstream_gene_variant	MODIFIER	AGAP004309	c.*4505C>T		2R	40759	+	protein_coding_gene	AGAP004310	unspecified product	NA	814	0.0799764
2R	54329120	54369878	54367880	C	A	0.40678	0.642857	0.236077	Inf	intron_variant	MODIFIER	AGAP004310	c.6637-17C>A		2R	40759	+	protein_coding_gene	AGAP004310	unspecified product	NA	814	0.0799764
2R	54329120	54369878	54332868	C	T	0.477273	0.694915	0.217643	Inf	intron_variant	MODIFIER	AGAP004310	c.-242+3587C>T		2R	40759	+	protein_coding_gene	AGAP004310	unspecified product	NA	814	0.0799764
2R	54329120	54369878	54361640	A	C	0.482759	0.596154	0.113395	Inf	downstream_gene_variant	MODIFIER	AGAP004309	c.*4497A>C		2R	40759	+	protein_coding_gene	AGAP004310	unspecified product	NA	814	0.0799764
2R	54329120	54369878	54369074	A	G	0.571429	0.272727	-0.298701	Inf	upstream_gene_variant	MODIFIER	AGAP004311	c.-2896A>G		2R	40759	+	protein_coding_gene	AGAP004310	unspecified product	NA	814	0.0799764
2R	54329120	54369878	54357842	T	A	0.470588	0.37037	-0.100218	Inf	downstream_gene_variant	MODIFIER	AGAP004309	c.*699T>A		2R	40759	+	protein_coding_gene	AGAP004310	unspecified product	NA	814	0.0799764
2R	54329120	54369878	54357842	T	A	0.470588	0.37037	-0.100218	Inf	intron_variant	MODIFIER	AGAP004310	c.-241-2675T>A		2R	40759	+	protein_coding_gene	AGAP004310	unspecified product	NA	814	0.0799764
2R	54329120	54369878	54362041	C	T	0.454545	0.688525	0.233979	Inf	synonymous_variant	LOW	AGAP004310	c.1128C>T	p.Ile376Ile	2R	40759	+	protein_coding_gene	AGAP004310	unspecified product	NA	814	0.0799764
2R	54329120	54369878	54367483	C	T	0.577465	0.262295	-0.31517	Inf	splice_region_variant&intron_variant	LOW	AGAP004310	c.6407-5C>T		2R	40759	+	protein_coding_gene	AGAP004310	unspecified product	NA	814	0.0799764
2R	54329120	54369878	54366654	G	A	0.544118	0.301587	-0.24253	Inf	upstream_gene_variant	MODIFIER	AGAP004311	c.-5316G>A		2R	40759	+	protein_coding_gene	AGAP004310	unspecified product	NA	814	0.0799764
2R	54329120	54369878	54361952	G	A	0.483871	0.653846	0.169975	Inf	missense_variant	MODERATE	AGAP004310	c.1039G>A	p.Ala347Thr	2R	40759	+	protein_coding_gene	AGAP004310	unspecified product	NA	814	0.0799764
2R	54329120	54369878	54366222	C	T	0.634615	0.303571	-0.331044	Inf	synonymous_variant	LOW	AGAP004310	c.5217C>T	p.Thr1739Thr	2R	40759	+	protein_coding_gene	AGAP004310	unspecified product	NA	814	0.0799764
2R	54329120	54369878	54366513	C	T	0.640625	0.25	-0.390625	Inf	upstream_gene_variant	MODIFIER	AGAP004311	c.-5457C>T		2R	40759	+	protein_coding_gene	AGAP004310	unspecified product	NA	814	0.0799764
2R	54329120	54369878	54365928	A	G	0.65	0.1875	-0.4625	Inf	synonymous_variant	LOW	AGAP004310	c.4923A>G	p.Gln1641Gln	2R	40759	+	protein_coding_gene	AGAP004310	unspecified product	NA	814	0.0799764
2R	54329120	54369878	54366555	C	T	0.460526	0.724138	0.263612	Inf	upstream_gene_variant	MODIFIER	AGAP004311	c.-5415C>T		2R	40759	+	protein_coding_gene	AGAP004310	unspecified product	NA	814	0.0799764
2R	54329120	54369878	54359991	T	A	0.375	0.62963	0.25463	Inf	downstream_gene_variant	MODIFIER	AGAP004309	c.*2848T>A		2R	40759	+	protein_coding_gene	AGAP004310	unspecified product	NA	814	0.0799764
2R	54329120	54369878	54366456	A	G	0.315789	0.722222	0.406433	Inf	upstream_gene_variant	MODIFIER	AGAP004311	c.-5514A>G		2R	40759	+	protein_coding_gene	AGAP004310	unspecified product	NA	814	0.0799764
2R	54329120	54369878	54369162	G	T	0.47619	0.338983	-0.137207	Inf	upstream_gene_variant	MODIFIER	AGAP004311	c.-2808G>T		2R	40759	+	protein_coding_gene	AGAP004310	unspecified product	NA	814	0.0799764
2R	54329120	54369878	54366468	G	C	0.701754	0.301887	-0.399868	Inf	upstream_gene_variant	MODIFIER	AGAP004311	c.-5502G>C		2R	40759	+	protein_coding_gene	AGAP004310	unspecified product	NA	814	0.0799764
2R	54329120	54369878	54367893	G	T	0.431034	0.681159	0.250125	Inf	splice_region_variant&intron_variant	LOW	AGAP004310	c.6637-4G>T		2R	40759	+	protein_coding_gene	AGAP004310	unspecified product	NA	814	0.0799764
2R	54329120	54369878	54368256	C	T	0.526316	0.275862	-0.250454	Inf	upstream_gene_variant	MODIFIER	AGAP004311	c.-3714C>T		2R	40759	+	protein_coding_gene	AGAP004310	unspecified product	NA	814	0.0799764
2R	54329120	54369878	54361532	G	A	0.605634	0.396552	-0.209082	Inf	synonymous_variant	LOW	AGAP004310	c.705G>A	p.Val235Val	2R	40759	+	protein_coding_gene	AGAP004310	unspecified product	NA	814	0.0799764
2R	54329120	54369878	54361369	A	G	0.457627	0.333333	-0.124294	Inf	downstream_gene_variant	MODIFIER	AGAP004309	c.*4226A>G		2R	40759	+	protein_coding_gene	AGAP004310	unspecified product	NA	814	0.0799764
2R	54329120	54369878	54358990	C	T	0.62	0.27451	-0.34549	Inf	downstream_gene_variant	MODIFIER	AGAP004309	c.*1847C>T		2R	40759	+	protein_coding_gene	AGAP004310	unspecified product	NA	814	0.0799764
2R	54329120	54369878	54366468	G	C	0.701754	0.301887	-0.399868	Inf	synonymous_variant	LOW	AGAP004310	c.5463G>C	p.Ala1821Ala	2R	40759	+	protein_coding_gene	AGAP004310	unspecified product	NA	814	0.0799764
2R	54329120	54369878	54332868	C	T	0.477273	0.694915	0.217643	Inf	downstream_gene_variant	MODIFIER	AGAP004308	c.*3254G>A		2R	40759	+	protein_coding_gene	AGAP004310	unspecified product	NA	814	0.0799764
2R	54329120	54369878	54368637	C	G	0.418919	0.65	0.231081	Inf	upstream_gene_variant	MODIFIER	AGAP004311	c.-3333C>G		2R	40759	+	protein_coding_gene	AGAP004310	unspecified product	NA	814	0.0799764
2R	54329120	54369878	54355979	G	A	0.42	0.686275	0.266275	Inf	synonymous_variant	LOW	AGAP004309	c.600G>A	p.Thr200Thr	2R	40759	+	protein_coding_gene	AGAP004310	unspecified product	NA	814	0.0799764
2R	54329120	54369878	54359200	A	G	0.636364	0.276596	-0.359768	Inf	intron_variant	MODIFIER	AGAP004310	c.-241-1317A>G		2R	40759	+	protein_coding_gene	AGAP004310	unspecified product	NA	814	0.0799764
2R	54329120	54369878	54367829	T	C	0.389831	0.661017	0.271186	Inf	upstream_gene_variant	MODIFIER	AGAP004311	c.-4141T>C		2R	40759	+	protein_coding_gene	AGAP004310	unspecified product	NA	814	0.0799764
2R	54329120	54369878	54359727	A	T	0.719298	0.272727	-0.446571	Inf	downstream_gene_variant	MODIFIER	AGAP004309	c.*2584A>T		2R	40759	+	protein_coding_gene	AGAP004310	unspecified product	NA	814	0.0799764
2R	54329120	54369878	54366444	C	T	0.310345	0.686275	0.37593	Inf	synonymous_variant	LOW	AGAP004310	c.5439C>T	p.Arg1813Arg	2R	40759	+	protein_coding_gene	AGAP004310	unspecified product	NA	814	0.0799764
2R	54329120	54369878	54364476	A	C	0.688889	0.345455	-0.343434	Inf	intron_variant	MODIFIER	AGAP004310	c.3500-29A>C		2R	40759	+	protein_coding_gene	AGAP004310	unspecified product	NA	814	0.0799764
2R	54329120	54369878	54366396	C	T	0.3125	0.734694	0.422194	Inf	synonymous_variant	LOW	AGAP004310	c.5391C>T	p.Arg1797Arg	2R	40759	+	protein_coding_gene	AGAP004310	unspecified product	NA	814	0.0799764
2R	54329120	54369878	54367483	C	T	0.577465	0.262295	-0.31517	Inf	upstream_gene_variant	MODIFIER	AGAP004311	c.-4487C>T		2R	40759	+	protein_coding_gene	AGAP004310	unspecified product	NA	814	0.0799764
2R	54329120	54369878	54367614	T	C	0.60274	0.36	-0.24274	Inf	upstream_gene_variant	MODIFIER	AGAP004311	c.-4356T>C		2R	40759	+	protein_coding_gene	AGAP004310	unspecified product	NA	814	0.0799764
2R	54329120	54369878	54359991	T	A	0.375	0.62963	0.25463	Inf	intron_variant	MODIFIER	AGAP004310	c.-241-526T>A		2R	40759	+	protein_coding_gene	AGAP004310	unspecified product	NA	814	0.0799764
2R	54329120	54369878	54356309	A	G	0.413793	0.770492	0.356699	Inf	intron_variant	MODIFIER	AGAP004310	c.-241-4208A>G		2R	40759	+	protein_coding_gene	AGAP004310	unspecified product	NA	814	0.0799764
2R	54329120	54369878	54360485	A	C	0.615385	0.473684	-0.1417	Inf	downstream_gene_variant	MODIFIER	AGAP004309	c.*3342A>C		2R	40759	+	protein_coding_gene	AGAP004310	unspecified product	NA	814	0.0799764
2R	54329120	54369878	54368628	A	T	0.625	0.385965	-0.239035	Inf	upstream_gene_variant	MODIFIER	AGAP004311	c.-3342A>T		2R	40759	+	protein_coding_gene	AGAP004310	unspecified product	NA	814	0.0799764
2R	54329120	54369878	54363532	G	A	0.542373	0.367647	-0.174726	Inf	synonymous_variant	LOW	AGAP004310	c.2619G>A	p.Arg873Arg	2R	40759	+	protein_coding_gene	AGAP004310	unspecified product	NA	814	0.0799764
2R	54329120	54369878	54357161	T	A	0.392157	0.711864	0.319708	Inf	intron_variant	MODIFIER	AGAP004310	c.-241-3356T>A		2R	40759	+	protein_coding_gene	AGAP004310	unspecified product	NA	814	0.0799764
2R	54329120	54369878	54368256	C	T	0.526316	0.275862	-0.250454	Inf	3_prime_UTR_variant	MODIFIER	AGAP004310	c.*234C>T		2R	40759	+	protein_coding_gene	AGAP004310	unspecified product	NA	814	0.0799764
2R	54329120	54369878	54361952	G	A	0.483871	0.653846	0.169975	Inf	downstream_gene_variant	MODIFIER	AGAP004309	c.*4809G>A		2R	40759	+	protein_coding_gene	AGAP004310	unspecified product	NA	814	0.0799764
2R	54329120	54369878	54357188	T	A	0.62069	0.275862	-0.344828	Inf	3_prime_UTR_variant	MODIFIER	AGAP004309	c.*45T>A		2R	40759	+	protein_coding_gene	AGAP004310	unspecified product	NA	814	0.0799764
2R	54329120	54369878	54360464	A	T	0.603774	0.446429	-0.157345	Inf	intron_variant	MODIFIER	AGAP004310	c.-241-53A>T		2R	40759	+	protein_coding_gene	AGAP004310	unspecified product	NA	814	0.0799764
2R	54329120	54369878	54356714	C	T	0.433962	0.622642	0.188679	Inf	intron_variant	MODIFIER	AGAP004310	c.-241-3803C>T		2R	40759	+	protein_coding_gene	AGAP004310	unspecified product	NA	814	0.0799764
2R	54329120	54369878	54329371	T	A	0.416667	0.65	0.233333	Inf	intron_variant	MODIFIER	AGAP004310	c.-242+90T>A		2R	40759	+	protein_coding_gene	AGAP004310	unspecified product	NA	814	0.0799764
2R	54329120	54369878	54368032	A	T	0.458333	0.328571	-0.129762	Inf	3_prime_UTR_variant	MODIFIER	AGAP004310	c.*10A>T		2R	40759	+	protein_coding_gene	AGAP004310	unspecified product	NA	814	0.0799764
2R	54329120	54369878	54365451	A	G	0.409091	0.730159	0.321068	Inf	synonymous_variant	LOW	AGAP004310	c.4446A>G	p.Gln1482Gln	2R	40759	+	protein_coding_gene	AGAP004310	unspecified product	NA	814	0.0799764
2R	54329120	54369878	54368637	C	G	0.418919	0.65	0.231081	Inf	3_prime_UTR_variant	MODIFIER	AGAP004310	c.*615C>G		2R	40759	+	protein_coding_gene	AGAP004310	unspecified product	NA	814	0.0799764
2R	54329120	54369878	54366444	C	T	0.310345	0.686275	0.37593	Inf	upstream_gene_variant	MODIFIER	AGAP004311	c.-5526C>T		2R	40759	+	protein_coding_gene	AGAP004310	unspecified product	NA	814	0.0799764
2R	54329120	54369878	54356756	C	G	0.457627	0.679245	0.221618	Inf	intron_variant	MODIFIER	AGAP004310	c.-241-3761C>G		2R	40759	+	protein_coding_gene	AGAP004310	unspecified product	NA	814	0.0799764
2R	54329120	54369878	54360485	A	C	0.615385	0.473684	-0.1417	Inf	intron_variant	MODIFIER	AGAP004310	c.-241-32A>C		2R	40759	+	protein_coding_gene	AGAP004310	unspecified product	NA	814	0.0799764
2R	54329120	54369878	54366396	C	T	0.3125	0.734694	0.422194	Inf	upstream_gene_variant	MODIFIER	AGAP004311	c.-5574C>T		2R	40759	+	protein_coding_gene	AGAP004310	unspecified product	NA	814	0.0799764
2R	54329120	54369878	54355979	G	A	0.42	0.686275	0.266275	Inf	intron_variant	MODIFIER	AGAP004310	c.-241-4538G>A		2R	40759	+	protein_coding_gene	AGAP004310	unspecified product	NA	814	0.0799764
2R	54329120	54369878	54369162	G	T	0.47619	0.338983	-0.137207	Inf	3_prime_UTR_variant	MODIFIER	AGAP004310	c.*1140G>T		2R	40759	+	protein_coding_gene	AGAP004310	unspecified product	NA	814	0.0799764
2R	54329120	54369878	54368032	A	T	0.458333	0.328571	-0.129762	Inf	upstream_gene_variant	MODIFIER	AGAP004311	c.-3938A>T		2R	40759	+	protein_coding_gene	AGAP004310	unspecified product	NA	814	0.0799764
2R	54329120	54369878	54367829	T	C	0.389831	0.661017	0.271186	Inf	intron_variant	MODIFIER	AGAP004310	c.6636+27T>C		2R	40759	+	protein_coding_gene	AGAP004310	unspecified product	NA	814	0.0799764
2R	54329120	54369878	54359727	A	T	0.719298	0.272727	-0.446571	Inf	intron_variant	MODIFIER	AGAP004310	c.-241-790A>T		2R	40759	+	protein_coding_gene	AGAP004310	unspecified product	NA	814	0.0799764
2R	54329120	54369878	54356756	C	G	0.457627	0.679245	0.221618	Inf	synonymous_variant	LOW	AGAP004309	c.1377C>G	p.Leu459Leu	2R	40759	+	protein_coding_gene	AGAP004310	unspecified product	NA	814	0.0799764
2R	54329120	54369878	54332979	C	T	0.444444	0.267857	-0.176587	Inf	intron_variant	MODIFIER	AGAP004310	c.-242+3698C>T		2R	40759	+	protein_coding_gene	AGAP004310	unspecified product	NA	814	0.0799764
2R	54329120	54369878	54360478	T	C	0.64	0.462963	-0.177037	Inf	intron_variant	MODIFIER	AGAP004310	c.-241-39T>C		2R	40759	+	protein_coding_gene	AGAP004310	unspecified product	NA	814	0.0799764
2R	54329120	54369878	54356714	C	T	0.433962	0.622642	0.188679	Inf	synonymous_variant	LOW	AGAP004309	c.1335C>T	p.Phe445Phe	2R	40759	+	protein_coding_gene	AGAP004310	unspecified product	NA	814	0.0799764
2R	54329120	54369878	54346908	C	G	0.22449	0.415094	0.190605	Inf	intron_variant	MODIFIER	AGAP004310	c.-241-13609C>G		2R	40759	+	protein_coding_gene	AGAP004310	unspecified product	NA	814	0.0799764
2R	54329120	54369878	54360464	A	T	0.603774	0.446429	-0.157345	Inf	downstream_gene_variant	MODIFIER	AGAP004309	c.*3321A>T		2R	40759	+	protein_coding_gene	AGAP004310	unspecified product	NA	814	0.0799764
2R	54329120	54369878	54368396	C	T	0.512195	0.262295	-0.2499	Inf	3_prime_UTR_variant	MODIFIER	AGAP004310	c.*374C>T		2R	40759	+	protein_coding_gene	AGAP004310	unspecified product	NA	814	0.0799764
2R	54329120	54369878	54368628	A	T	0.625	0.385965	-0.239035	Inf	3_prime_UTR_variant	MODIFIER	AGAP004310	c.*606A>T		2R	40759	+	protein_coding_gene	AGAP004310	unspecified product	NA	814	0.0799764
2R	54329120	54369878	54329278	A	T	0.353846	0.651163	0.297317	Inf	5_prime_UTR_variant	MODIFIER	AGAP004310	c.-245A>T		2R	40759	+	protein_coding_gene	AGAP004310	unspecified product	NA	814	0.0799764
2R	54329120	54369878	54368396	C	T	0.512195	0.262295	-0.2499	Inf	upstream_gene_variant	MODIFIER	AGAP004311	c.-3574C>T		2R	40759	+	protein_coding_gene	AGAP004310	unspecified product	NA	814	0.0799764
2R	54329120	54369878	54356342	C	T	0.472727	0.731343	0.258616	Inf	synonymous_variant	LOW	AGAP004309	c.963C>T	p.Asn321Asn	2R	40759	+	protein_coding_gene	AGAP004310	unspecified product	NA	814	0.0799764
2R	54329120	54369878	54369061	T	C	0.543478	0.258065	-0.285414	Inf	upstream_gene_variant	MODIFIER	AGAP004311	c.-2909T>C		2R	40759	+	protein_coding_gene	AGAP004310	unspecified product	NA	814	0.0799764
2R	54329120	54369878	54360070	A	T	0.54902	0.327586	-0.221433	Inf	downstream_gene_variant	MODIFIER	AGAP004309	c.*2927A>T		2R	40759	+	protein_coding_gene	AGAP004310	unspecified product	NA	814	0.0799764
2R	54329120	54369878	54359200	A	G	0.636364	0.276596	-0.359768	Inf	downstream_gene_variant	MODIFIER	AGAP004309	c.*2057A>G		2R	40759	+	protein_coding_gene	AGAP004310	unspecified product	NA	814	0.0799764
2R	54329120	54369878	54357161	T	A	0.392157	0.711864	0.319708	Inf	3_prime_UTR_variant	MODIFIER	AGAP004309	c.*18T>A		2R	40759	+	protein_coding_gene	AGAP004310	unspecified product	NA	814	0.0799764
2R	54329120	54369878	54360478	T	C	0.64	0.462963	-0.177037	Inf	downstream_gene_variant	MODIFIER	AGAP004309	c.*3335T>C		2R	40759	+	protein_coding_gene	AGAP004310	unspecified product	NA	814	0.0799764
2R	54329120	54369878	54369061	T	C	0.543478	0.258065	-0.285414	Inf	3_prime_UTR_variant	MODIFIER	AGAP004310	c.*1039T>C		2R	40759	+	protein_coding_gene	AGAP004310	unspecified product	NA	814	0.0799764
2R	54329120	54369878	54369074	A	G	0.571429	0.272727	-0.298701	Inf	3_prime_UTR_variant	MODIFIER	AGAP004310	c.*1052A>G		2R	40759	+	protein_coding_gene	AGAP004310	unspecified product	NA	814	0.0799764
2R	54329120	54369878	54366456	A	G	0.315789	0.722222	0.406433	Inf	synonymous_variant	LOW	AGAP004310	c.5451A>G	p.Lys1817Lys	2R	40759	+	protein_coding_gene	AGAP004310	unspecified product	NA	814	0.0799764
2R	54329120	54369878	54356342	C	T	0.472727	0.731343	0.258616	Inf	intron_variant	MODIFIER	AGAP004310	c.-241-4175C>T		2R	40759	+	protein_coding_gene	AGAP004310	unspecified product	NA	814	0.0799764
2R	54329120	54369878	54356153	T	C	0.462963	0.295082	-0.167881	Inf	intron_variant	MODIFIER	AGAP004310	c.-241-4364T>C		2R	40759	+	protein_coding_gene	AGAP004310	unspecified product	NA	814	0.0799764
2R	54329120	54369878	54356153	T	C	0.462963	0.295082	-0.167881	Inf	synonymous_variant	LOW	AGAP004309	c.774T>C	p.Pro258Pro	2R	40759	+	protein_coding_gene	AGAP004310	unspecified product	NA	814	0.0799764
2R	54329120	54369878	54356309	A	G	0.413793	0.770492	0.356699	Inf	synonymous_variant	LOW	AGAP004309	c.930A>G	p.Glu310Glu	2R	40759	+	protein_coding_gene	AGAP004310	unspecified product	NA	814	0.0799764
2R	54329120	54369878	54360070	A	T	0.54902	0.327586	-0.221433	Inf	intron_variant	MODIFIER	AGAP004310	c.-241-447A>T		2R	40759	+	protein_coding_gene	AGAP004310	unspecified product	NA	814	0.0799764
2R	54355380	54357498	54355979	G	A	0.42	0.686275	0.266275	Inf	intron_variant	MODIFIER	AGAP004310	c.-241-4538G>A		2R	2119	+	protein_coding_gene	AGAP004309	solute carrier family 22	NA	45	0.0718748
2R	54355380	54357498	54355979	G	A	0.42	0.686275	0.266275	Inf	synonymous_variant	LOW	AGAP004309	c.600G>A	p.Thr200Thr	2R	2119	+	protein_coding_gene	AGAP004309	solute carrier family 22	NA	45	0.0718748
2R	54355380	54357498	54356342	C	T	0.472727	0.731343	0.258616	Inf	intron_variant	MODIFIER	AGAP004310	c.-241-4175C>T		2R	2119	+	protein_coding_gene	AGAP004309	solute carrier family 22	NA	45	0.0718748
2R	54355380	54357498	54356342	C	T	0.472727	0.731343	0.258616	Inf	synonymous_variant	LOW	AGAP004309	c.963C>T	p.Asn321Asn	2R	2119	+	protein_coding_gene	AGAP004309	solute carrier family 22	NA	45	0.0718748
2R	54355380	54357498	54357188	T	A	0.62069	0.275862	-0.344828	Inf	intron_variant	MODIFIER	AGAP004310	c.-241-3329T>A		2R	2119	+	protein_coding_gene	AGAP004309	solute carrier family 22	NA	45	0.0718748
2R	54355380	54357498	54356714	C	T	0.433962	0.622642	0.188679	Inf	synonymous_variant	LOW	AGAP004309	c.1335C>T	p.Phe445Phe	2R	2119	+	protein_coding_gene	AGAP004309	solute carrier family 22	NA	45	0.0718748
2R	54355380	54357498	54356714	C	T	0.433962	0.622642	0.188679	Inf	intron_variant	MODIFIER	AGAP004310	c.-241-3803C>T		2R	2119	+	protein_coding_gene	AGAP004309	solute carrier family 22	NA	45	0.0718748
2R	54355380	54357498	54356756	C	G	0.457627	0.679245	0.221618	Inf	synonymous_variant	LOW	AGAP004309	c.1377C>G	p.Leu459Leu	2R	2119	+	protein_coding_gene	AGAP004309	solute carrier family 22	NA	45	0.0718748
2R	54355380	54357498	54356153	T	C	0.462963	0.295082	-0.167881	Inf	intron_variant	MODIFIER	AGAP004310	c.-241-4364T>C		2R	2119	+	protein_coding_gene	AGAP004309	solute carrier family 22	NA	45	0.0718748
2R	54355380	54357498	54357161	T	A	0.392157	0.711864	0.319708	Inf	intron_variant	MODIFIER	AGAP004310	c.-241-3356T>A		2R	2119	+	protein_coding_gene	AGAP004309	solute carrier family 22	NA	45	0.0718748
2R	54355380	54357498	54356309	A	G	0.413793	0.770492	0.356699	Inf	synonymous_variant	LOW	AGAP004309	c.930A>G	p.Glu310Glu	2R	2119	+	protein_coding_gene	AGAP004309	solute carrier family 22	NA	45	0.0718748
2R	54355380	54357498	54356756	C	G	0.457627	0.679245	0.221618	Inf	intron_variant	MODIFIER	AGAP004310	c.-241-3761C>G		2R	2119	+	protein_coding_gene	AGAP004309	solute carrier family 22	NA	45	0.0718748
2R	54355380	54357498	54356153	T	C	0.462963	0.295082	-0.167881	Inf	synonymous_variant	LOW	AGAP004309	c.774T>C	p.Pro258Pro	2R	2119	+	protein_coding_gene	AGAP004309	solute carrier family 22	NA	45	0.0718748
2R	54355380	54357498	54356309	A	G	0.413793	0.770492	0.356699	Inf	intron_variant	MODIFIER	AGAP004310	c.-241-4208A>G		2R	2119	+	protein_coding_gene	AGAP004309	solute carrier family 22	NA	45	0.0718748
2R	54355380	54357498	54357188	T	A	0.62069	0.275862	-0.344828	Inf	3_prime_UTR_variant	MODIFIER	AGAP004309	c.*45T>A		2R	2119	+	protein_coding_gene	AGAP004309	solute carrier family 22	NA	45	0.0718748
2R	54355380	54357498	54357161	T	A	0.392157	0.711864	0.319708	Inf	3_prime_UTR_variant	MODIFIER	AGAP004309	c.*18T>A		2R	2119	+	protein_coding_gene	AGAP004309	solute carrier family 22	NA	45	0.0718748
2R	54371284	54376641	54376508	C	A	0.576923	0.392157	-0.184766	Inf	upstream_gene_variant	MODIFIER	AGAP004312	c.-3747C>A		2R	5358	+	protein_coding_gene	AGAP004311	phosphopantothenate-cysteine ligase	NA	157	0.0641227
2R	54371284	54376641	54375642	T	C	0.741379	0.387755	-0.353624	Inf	upstream_gene_variant	MODIFIER	AGAP004312	c.-4613T>C		2R	5358	+	protein_coding_gene	AGAP004311	phosphopantothenate-cysteine ligase	NA	157	0.0641227
2R	54371284	54376641	54375203	T	C	0.59322	0.288462	-0.304759	Inf	intron_variant	MODIFIER	AGAP004311	c.359-145T>C		2R	5358	+	protein_coding_gene	AGAP004311	phosphopantothenate-cysteine ligase	NA	157	0.0641227
2R	54371284	54376641	54375697	G	A	0.714286	0.34	-0.374286	Inf	upstream_gene_variant	MODIFIER	AGAP004312	c.-4558G>A		2R	5358	+	protein_coding_gene	AGAP004311	phosphopantothenate-cysteine ligase	NA	157	0.0641227
2R	54371284	54376641	54373765	C	T	0.577778	0.298246	-0.279532	Inf	intron_variant	MODIFIER	AGAP004311	c.130-907C>T		2R	5358	+	protein_coding_gene	AGAP004311	phosphopantothenate-cysteine ligase	NA	157	0.0641227
2R	54371284	54376641	54376475	T	G	0.58	0.345455	-0.234545	Inf	3_prime_UTR_variant	MODIFIER	AGAP004311	c.*535T>G		2R	5358	+	protein_coding_gene	AGAP004311	phosphopantothenate-cysteine ligase	NA	157	0.0641227
2R	54371284	54376641	54376508	C	A	0.576923	0.392157	-0.184766	Inf	upstream_gene_variant	MODIFIER	AGAP004312	c.-3747C>A		2R	5358	+	protein_coding_gene	AGAP004311	phosphopantothenate-cysteine ligase	NA	157	0.0641227
2R	54371284	54376641	54375583	T	C	0.72549	0.396552	-0.328938	Inf	upstream_gene_variant	MODIFIER	AGAP004312	c.-4672T>C		2R	5358	+	protein_coding_gene	AGAP004311	phosphopantothenate-cysteine ligase	NA	157	0.0641227
2R	54371284	54376641	54375338	C	T	0.6	0.355932	-0.244068	Inf	upstream_gene_variant	MODIFIER	AGAP004312	c.-4917C>T		2R	5358	+	protein_coding_gene	AGAP004311	phosphopantothenate-cysteine ligase	NA	157	0.0641227
2R	54371284	54376641	54375338	C	T	0.6	0.355932	-0.244068	Inf	upstream_gene_variant	MODIFIER	AGAP004312	c.-4917C>T		2R	5358	+	protein_coding_gene	AGAP004311	phosphopantothenate-cysteine ligase	NA	157	0.0641227
2R	54371284	54376641	54373980	T	C	0.480769	0.576923	0.0961538	Inf	downstream_gene_variant	MODIFIER	AGAP004310	c.*5958T>C		2R	5358	+	protein_coding_gene	AGAP004311	phosphopantothenate-cysteine ligase	NA	157	0.0641227
2R	54371284	54376641	54376475	T	G	0.58	0.345455	-0.234545	Inf	upstream_gene_variant	MODIFIER	AGAP004312	c.-3780T>G		2R	5358	+	protein_coding_gene	AGAP004311	phosphopantothenate-cysteine ligase	NA	157	0.0641227
2R	54371284	54376641	54375203	T	C	0.59322	0.288462	-0.304759	Inf	upstream_gene_variant	MODIFIER	AGAP004312	c.-5052T>C		2R	5358	+	protein_coding_gene	AGAP004311	phosphopantothenate-cysteine ligase	NA	157	0.0641227
2R	54371284	54376641	54375642	T	C	0.741379	0.387755	-0.353624	Inf	upstream_gene_variant	MODIFIER	AGAP004312	c.-4613T>C		2R	5358	+	protein_coding_gene	AGAP004311	phosphopantothenate-cysteine ligase	NA	157	0.0641227
2R	54371284	54376641	54376508	C	A	0.576923	0.392157	-0.184766	Inf	3_prime_UTR_variant	MODIFIER	AGAP004311	c.*568C>A		2R	5358	+	protein_coding_gene	AGAP004311	phosphopantothenate-cysteine ligase	NA	157	0.0641227
2R	54371284	54376641	54374056	C	A	0.47541	0.534884	0.0594739	Inf	intron_variant	MODIFIER	AGAP004311	c.130-616C>A		2R	5358	+	protein_coding_gene	AGAP004311	phosphopantothenate-cysteine ligase	NA	157	0.0641227
2R	54371284	54376641	54374001	A	C	0.581818	0.421053	-0.160766	Inf	downstream_gene_variant	MODIFIER	AGAP004310	c.*5979A>C		2R	5358	+	protein_coding_gene	AGAP004311	phosphopantothenate-cysteine ligase	NA	157	0.0641227
2R	54371284	54376641	54375338	C	T	0.6	0.355932	-0.244068	Inf	upstream_gene_variant	MODIFIER	AGAP004312	c.-4917C>T		2R	5358	+	protein_coding_gene	AGAP004311	phosphopantothenate-cysteine ligase	NA	157	0.0641227
2R	54371284	54376641	54375658	G	A	0.741935	0.367347	-0.374589	Inf	synonymous_variant	LOW	AGAP004311	c.669G>A	p.Pro223Pro	2R	5358	+	protein_coding_gene	AGAP004311	phosphopantothenate-cysteine ligase	NA	157	0.0641227
2R	54371284	54376641	54372600	A	T	0.701754	0.431034	-0.27072	Inf	downstream_gene_variant	MODIFIER	AGAP004310	c.*4578A>T		2R	5358	+	protein_coding_gene	AGAP004311	phosphopantothenate-cysteine ligase	NA	157	0.0641227
2R	54371284	54376641	54375203	T	C	0.59322	0.288462	-0.304759	Inf	upstream_gene_variant	MODIFIER	AGAP004312	c.-5052T>C		2R	5358	+	protein_coding_gene	AGAP004311	phosphopantothenate-cysteine ligase	NA	157	0.0641227
2R	54371284	54376641	54373964	A	T	0.490196	0.618182	0.127986	Inf	downstream_gene_variant	MODIFIER	AGAP004310	c.*5942A>T		2R	5358	+	protein_coding_gene	AGAP004311	phosphopantothenate-cysteine ligase	NA	157	0.0641227
2R	54371284	54376641	54375338	C	T	0.6	0.355932	-0.244068	Inf	intron_variant	MODIFIER	AGAP004311	c.359-10C>T		2R	5358	+	protein_coding_gene	AGAP004311	phosphopantothenate-cysteine ligase	NA	157	0.0641227
2R	54371284	54376641	54376475	T	G	0.58	0.345455	-0.234545	Inf	upstream_gene_variant	MODIFIER	AGAP004312	c.-3780T>G		2R	5358	+	protein_coding_gene	AGAP004311	phosphopantothenate-cysteine ligase	NA	157	0.0641227
2R	54371284	54376641	54375203	T	C	0.59322	0.288462	-0.304759	Inf	upstream_gene_variant	MODIFIER	AGAP004312	c.-5052T>C		2R	5358	+	protein_coding_gene	AGAP004311	phosphopantothenate-cysteine ligase	NA	157	0.0641227
2R	54371284	54376641	54372600	A	T	0.701754	0.431034	-0.27072	Inf	intron_variant	MODIFIER	AGAP004311	c.129+502A>T		2R	5358	+	protein_coding_gene	AGAP004311	phosphopantothenate-cysteine ligase	NA	157	0.0641227
2R	54371284	54376641	54375583	T	C	0.72549	0.396552	-0.328938	Inf	upstream_gene_variant	MODIFIER	AGAP004312	c.-4672T>C		2R	5358	+	protein_coding_gene	AGAP004311	phosphopantothenate-cysteine ligase	NA	157	0.0641227
2R	54371284	54376641	54375583	T	C	0.72549	0.396552	-0.328938	Inf	upstream_gene_variant	MODIFIER	AGAP004312	c.-4672T>C		2R	5358	+	protein_coding_gene	AGAP004311	phosphopantothenate-cysteine ligase	NA	157	0.0641227
2R	54371284	54376641	54374920	T	G	0.52	0.690909	0.170909	Inf	intron_variant	MODIFIER	AGAP004311	c.358+20T>G		2R	5358	+	protein_coding_gene	AGAP004311	phosphopantothenate-cysteine ligase	NA	157	0.0641227
2R	54371284	54376641	54375658	G	A	0.741935	0.367347	-0.374589	Inf	upstream_gene_variant	MODIFIER	AGAP004312	c.-4597G>A		2R	5358	+	protein_coding_gene	AGAP004311	phosphopantothenate-cysteine ligase	NA	157	0.0641227
2R	54371284	54376641	54375642	T	C	0.741379	0.387755	-0.353624	Inf	missense_variant	MODERATE	AGAP004311	c.653T>C	p.Val218Ala	2R	5358	+	protein_coding_gene	AGAP004311	phosphopantothenate-cysteine ligase	NA	157	0.0641227
2R	54371284	54376641	54372610	G	C	0.259259	0.568966	0.309706	Inf	intron_variant	MODIFIER	AGAP004311	c.129+512G>C		2R	5358	+	protein_coding_gene	AGAP004311	phosphopantothenate-cysteine ligase	NA	157	0.0641227
2R	54371284	54376641	54376508	C	A	0.576923	0.392157	-0.184766	Inf	upstream_gene_variant	MODIFIER	AGAP004312	c.-3747C>A		2R	5358	+	protein_coding_gene	AGAP004311	phosphopantothenate-cysteine ligase	NA	157	0.0641227
2R	54371284	54376641	54374001	A	C	0.581818	0.421053	-0.160766	Inf	intron_variant	MODIFIER	AGAP004311	c.130-671A>C		2R	5358	+	protein_coding_gene	AGAP004311	phosphopantothenate-cysteine ligase	NA	157	0.0641227
2R	54371284	54376641	54374056	C	A	0.47541	0.534884	0.0594739	Inf	downstream_gene_variant	MODIFIER	AGAP004310	c.*6034C>A		2R	5358	+	protein_coding_gene	AGAP004311	phosphopantothenate-cysteine ligase	NA	157	0.0641227
2R	54371284	54376641	54375583	T	C	0.72549	0.396552	-0.328938	Inf	synonymous_variant	LOW	AGAP004311	c.594T>C	p.Ser198Ser	2R	5358	+	protein_coding_gene	AGAP004311	phosphopantothenate-cysteine ligase	NA	157	0.0641227
2R	54371284	54376641	54373980	T	C	0.480769	0.576923	0.0961538	Inf	intron_variant	MODIFIER	AGAP004311	c.130-692T>C		2R	5358	+	protein_coding_gene	AGAP004311	phosphopantothenate-cysteine ligase	NA	157	0.0641227
2R	54371284	54376641	54376475	T	G	0.58	0.345455	-0.234545	Inf	upstream_gene_variant	MODIFIER	AGAP004312	c.-3780T>G		2R	5358	+	protein_coding_gene	AGAP004311	phosphopantothenate-cysteine ligase	NA	157	0.0641227
2R	54371284	54376641	54374285	C	A	0.533333	0.386364	-0.14697	Inf	intron_variant	MODIFIER	AGAP004311	c.130-387C>A		2R	5358	+	protein_coding_gene	AGAP004311	phosphopantothenate-cysteine ligase	NA	157	0.0641227
2R	54371284	54376641	54375658	G	A	0.741935	0.367347	-0.374589	Inf	upstream_gene_variant	MODIFIER	AGAP004312	c.-4597G>A		2R	5358	+	protein_coding_gene	AGAP004311	phosphopantothenate-cysteine ligase	NA	157	0.0641227
2R	54371284	54376641	54372610	G	C	0.259259	0.568966	0.309706	Inf	downstream_gene_variant	MODIFIER	AGAP004310	c.*4588G>C		2R	5358	+	protein_coding_gene	AGAP004311	phosphopantothenate-cysteine ligase	NA	157	0.0641227
2R	54371284	54376641	54375697	G	A	0.714286	0.34	-0.374286	Inf	upstream_gene_variant	MODIFIER	AGAP004312	c.-4558G>A		2R	5358	+	protein_coding_gene	AGAP004311	phosphopantothenate-cysteine ligase	NA	157	0.0641227
2R	54371284	54376641	54375697	G	A	0.714286	0.34	-0.374286	Inf	upstream_gene_variant	MODIFIER	AGAP004312	c.-4558G>A		2R	5358	+	protein_coding_gene	AGAP004311	phosphopantothenate-cysteine ligase	NA	157	0.0641227
2R	54371284	54376641	54373964	A	T	0.490196	0.618182	0.127986	Inf	intron_variant	MODIFIER	AGAP004311	c.130-708A>T		2R	5358	+	protein_coding_gene	AGAP004311	phosphopantothenate-cysteine ligase	NA	157	0.0641227
2R	54371284	54376641	54375658	G	A	0.741935	0.367347	-0.374589	Inf	upstream_gene_variant	MODIFIER	AGAP004312	c.-4597G>A		2R	5358	+	protein_coding_gene	AGAP004311	phosphopantothenate-cysteine ligase	NA	157	0.0641227
2R	54371284	54376641	54375642	T	C	0.741379	0.387755	-0.353624	Inf	upstream_gene_variant	MODIFIER	AGAP004312	c.-4613T>C		2R	5358	+	protein_coding_gene	AGAP004311	phosphopantothenate-cysteine ligase	NA	157	0.0641227
2R	54371284	54376641	54371565	G	A	0.333333	0.52	0.186667	Inf	downstream_gene_variant	MODIFIER	AGAP004310	c.*3543G>A		2R	5358	+	protein_coding_gene	AGAP004311	phosphopantothenate-cysteine ligase	NA	157	0.0641227
2R	54371284	54376641	54374262	A	G	0.508197	0.333333	-0.174863	Inf	downstream_gene_variant	MODIFIER	AGAP004310	c.*6240A>G		2R	5358	+	protein_coding_gene	AGAP004311	phosphopantothenate-cysteine ligase	NA	157	0.0641227
2R	54371284	54376641	54373765	C	T	0.577778	0.298246	-0.279532	Inf	downstream_gene_variant	MODIFIER	AGAP004310	c.*5743C>T		2R	5358	+	protein_coding_gene	AGAP004311	phosphopantothenate-cysteine ligase	NA	157	0.0641227
2R	54371284	54376641	54374262	A	G	0.508197	0.333333	-0.174863	Inf	intron_variant	MODIFIER	AGAP004311	c.130-410A>G		2R	5358	+	protein_coding_gene	AGAP004311	phosphopantothenate-cysteine ligase	NA	157	0.0641227
2R	54371284	54376641	54375697	G	A	0.714286	0.34	-0.374286	Inf	synonymous_variant	LOW	AGAP004311	c.708G>A	p.Glu236Glu	2R	5358	+	protein_coding_gene	AGAP004311	phosphopantothenate-cysteine ligase	NA	157	0.0641227
2R	54371284	54376641	54371565	G	A	0.333333	0.52	0.186667	Inf	5_prime_UTR_variant	MODIFIER	AGAP004311	c.-405G>A		2R	5358	+	protein_coding_gene	AGAP004311	phosphopantothenate-cysteine ligase	NA	157	0.0641227
2R	54371284	54376641	54374285	C	A	0.533333	0.386364	-0.14697	Inf	downstream_gene_variant	MODIFIER	AGAP004310	c.*6263C>A		2R	5358	+	protein_coding_gene	AGAP004311	phosphopantothenate-cysteine ligase	NA	157	0.0641227
2R	54380035	54382736	54382249	C	T	0.418182	0.660714	0.242532	Inf	synonymous_variant	LOW	AGAP004312	c.1869C>T	p.Leu623Leu	2R	2702	+	protein_coding_gene	AGAP004312	unspecified product	NA	39	0.07329
2R	54380035	54382736	54380059	C	T	0.448276	0.622642	0.174366	Inf	5_prime_UTR_variant	MODIFIER	AGAP004312	c.-196C>T		2R	2702	+	protein_coding_gene	AGAP004312	unspecified product	NA	39	0.07329
2R	54380035	54382736	54381111	T	C	0.362319	0.672414	0.310095	Inf	missense_variant	MODERATE	AGAP004312	c.857T>C	p.Val286Ala	2R	2702	+	protein_coding_gene	AGAP004312	unspecified product	NA	39	0.07329
2R	54380035	54382736	54382249	C	T	0.418182	0.660714	0.242532	Inf	downstream_gene_variant	MODIFIER	AGAP004314	c.*4313G>A		2R	2702	+	protein_coding_gene	AGAP004312	unspecified product	NA	39	0.07329
2R	54380035	54382736	54382686	G	A	0.587302	0.370968	-0.216334	Inf	downstream_gene_variant	MODIFIER	AGAP004314	c.*3876C>T		2R	2702	+	protein_coding_gene	AGAP004312	unspecified product	NA	39	0.07329
2R	54380035	54382736	54381111	T	C	0.362319	0.672414	0.310095	Inf	downstream_gene_variant	MODIFIER	AGAP004311	c.*5171T>C		2R	2702	+	protein_coding_gene	AGAP004312	unspecified product	NA	39	0.07329
2R	54380035	54382736	54382686	G	A	0.587302	0.370968	-0.216334	Inf	3_prime_UTR_variant	MODIFIER	AGAP004312	c.*448G>A		2R	2702	+	protein_coding_gene	AGAP004312	unspecified product	NA	39	0.07329
2R	54380035	54382736	54380102	G	A	0.442623	0.639344	0.196721	Inf	5_prime_UTR_variant	MODIFIER	AGAP004312	c.-153G>A		2R	2702	+	protein_coding_gene	AGAP004312	unspecified product	NA	39	0.07329
2R	54380035	54382736	54380059	C	T	0.448276	0.622642	0.174366	Inf	downstream_gene_variant	MODIFIER	Gr62	c.*2540G>A		2R	2702	+	protein_coding_gene	AGAP004312	unspecified product	NA	39	0.07329
2R	54380035	54382736	54381430	T	C	0.581818	0.310811	-0.271007	Inf	synonymous_variant	LOW	AGAP004312	c.1176T>C	p.Thr392Thr	2R	2702	+	protein_coding_gene	AGAP004312	unspecified product	NA	39	0.07329
2R	54380035	54382736	54381430	T	C	0.581818	0.310811	-0.271007	Inf	synonymous_variant	LOW	AGAP004312	c.1176T>C	p.Thr392Thr	2R	2702	+	protein_coding_gene	AGAP004312	unspecified product	NA	39	0.07329
2R	54380035	54382736	54382420	A	G	0.566667	0.183673	-0.382993	Inf	downstream_gene_variant	MODIFIER	AGAP004314	c.*4142T>C		2R	2702	+	protein_coding_gene	AGAP004312	unspecified product	NA	39	0.07329
2R	54380035	54382736	54380059	C	T	0.448276	0.622642	0.174366	Inf	5_prime_UTR_premature_start_codon_gain_variant	LOW	AGAP004312	c.-196C>T		2R	2702	+	protein_coding_gene	AGAP004312	unspecified product	NA	39	0.07329
2R	54380035	54382736	54382686	G	A	0.587302	0.370968	-0.216334	Inf	3_prime_UTR_variant	MODIFIER	AGAP004312	c.*121G>A		2R	2702	+	protein_coding_gene	AGAP004312	unspecified product	NA	39	0.07329
2R	54380035	54382736	54381430	T	C	0.581818	0.310811	-0.271007	Inf	downstream_gene_variant	MODIFIER	Gr62	c.*1169A>G		2R	2702	+	protein_coding_gene	AGAP004312	unspecified product	NA	39	0.07329
2R	54380035	54382736	54381519	A	G	0.521739	0.333333	-0.188406	Inf	missense_variant	MODERATE	AGAP004312	c.1265A>G	p.Glu422Gly	2R	2702	+	protein_coding_gene	AGAP004312	unspecified product	NA	39	0.07329
2R	54380035	54382736	54380059	C	T	0.448276	0.622642	0.174366	Inf	5_prime_UTR_variant	MODIFIER	AGAP004312	c.-196C>T		2R	2702	+	protein_coding_gene	AGAP004312	unspecified product	NA	39	0.07329
2R	54380035	54382736	54382686	G	A	0.587302	0.370968	-0.216334	Inf	intron_variant	MODIFIER	Gr62	c.988-16C>T		2R	2702	+	protein_coding_gene	AGAP004312	unspecified product	NA	39	0.07329
2R	54380035	54382736	54382686	G	A	0.587302	0.370968	-0.216334	Inf	3_prime_UTR_variant	MODIFIER	AGAP004312	c.*446G>A		2R	2702	+	protein_coding_gene	AGAP004312	unspecified product	NA	39	0.07329
2R	54380035	54382736	54381519	A	G	0.521739	0.333333	-0.188406	Inf	downstream_gene_variant	MODIFIER	Gr62	c.*1080T>C		2R	2702	+	protein_coding_gene	AGAP004312	unspecified product	NA	39	0.07329
2R	54380035	54382736	54381180	C	G	0.357143	0.6875	0.330357	Inf	downstream_gene_variant	MODIFIER	Gr62	c.*1419G>C		2R	2702	+	protein_coding_gene	AGAP004312	unspecified product	NA	39	0.07329
2R	54380035	54382736	54381519	A	G	0.521739	0.333333	-0.188406	Inf	downstream_gene_variant	MODIFIER	AGAP004311	c.*5579A>G		2R	2702	+	protein_coding_gene	AGAP004312	unspecified product	NA	39	0.07329
2R	54380035	54382736	54382385	T	A	0.415094	0.76	0.344906	Inf	intron_variant	MODIFIER	AGAP004312	c.*206+14T>A		2R	2702	+	protein_coding_gene	AGAP004312	unspecified product	NA	39	0.07329
2R	54380035	54382736	54382420	A	G	0.566667	0.183673	-0.382993	Inf	intron_variant	MODIFIER	AGAP004312	c.1992-25A>G		2R	2702	+	protein_coding_gene	AGAP004312	unspecified product	NA	39	0.07329
2R	54380035	54382736	54381430	T	C	0.581818	0.310811	-0.271007	Inf	synonymous_variant	LOW	AGAP004312	c.1176T>C	p.Thr392Thr	2R	2702	+	protein_coding_gene	AGAP004312	unspecified product	NA	39	0.07329
2R	54380035	54382736	54382420	A	G	0.566667	0.183673	-0.382993	Inf	intron_variant	MODIFIER	AGAP004312	c.*207-25A>G		2R	2702	+	protein_coding_gene	AGAP004312	unspecified product	NA	39	0.07329
2R	54380035	54382736	54382249	C	T	0.418182	0.660714	0.242532	Inf	3_prime_UTR_variant	MODIFIER	AGAP004312	c.*82C>T		2R	2702	+	protein_coding_gene	AGAP004312	unspecified product	NA	39	0.07329
2R	54380035	54382736	54382249	C	T	0.418182	0.660714	0.242532	Inf	downstream_gene_variant	MODIFIER	Gr54	c.*1915G>A		2R	2702	+	protein_coding_gene	AGAP004312	unspecified product	NA	39	0.07329
2R	54380035	54382736	54381519	A	G	0.521739	0.333333	-0.188406	Inf	downstream_gene_variant	MODIFIER	AGAP004314	c.*5043T>C		2R	2702	+	protein_coding_gene	AGAP004312	unspecified product	NA	39	0.07329
2R	54380035	54382736	54381180	C	G	0.357143	0.6875	0.330357	Inf	missense_variant	MODERATE	AGAP004312	c.926C>G	p.Ala309Gly	2R	2702	+	protein_coding_gene	AGAP004312	unspecified product	NA	39	0.07329
2R	54380035	54382736	54381430	T	C	0.581818	0.310811	-0.271007	Inf	downstream_gene_variant	MODIFIER	Gr54	c.*2734A>G		2R	2702	+	protein_coding_gene	AGAP004312	unspecified product	NA	39	0.07329
2R	54380035	54382736	54381111	T	C	0.362319	0.672414	0.310095	Inf	downstream_gene_variant	MODIFIER	Gr62	c.*1488A>G		2R	2702	+	protein_coding_gene	AGAP004312	unspecified product	NA	39	0.07329
2R	54380035	54382736	54381519	A	G	0.521739	0.333333	-0.188406	Inf	missense_variant	MODERATE	AGAP004312	c.1265A>G	p.Glu422Gly	2R	2702	+	protein_coding_gene	AGAP004312	unspecified product	NA	39	0.07329
2R	54380035	54382736	54382388	C	A	0.596154	0.254902	-0.341252	Inf	intron_variant	MODIFIER	AGAP004312	c.*206+17C>A		2R	2702	+	protein_coding_gene	AGAP004312	unspecified product	NA	39	0.07329
2R	54380035	54382736	54382249	C	T	0.418182	0.660714	0.242532	Inf	3_prime_UTR_variant	MODIFIER	AGAP004312	c.*84C>T		2R	2702	+	protein_coding_gene	AGAP004312	unspecified product	NA	39	0.07329
2R	54380035	54382736	54380059	C	T	0.448276	0.622642	0.174366	Inf	5_prime_UTR_premature_start_codon_gain_variant	LOW	AGAP004312	c.-196C>T		2R	2702	+	protein_coding_gene	AGAP004312	unspecified product	NA	39	0.07329
2R	54380035	54382736	54381430	T	C	0.581818	0.310811	-0.271007	Inf	downstream_gene_variant	MODIFIER	AGAP004311	c.*5490T>C		2R	2702	+	protein_coding_gene	AGAP004312	unspecified product	NA	39	0.07329
2R	54380035	54382736	54380102	G	A	0.442623	0.639344	0.196721	Inf	downstream_gene_variant	MODIFIER	Gr62	c.*2497C>T		2R	2702	+	protein_coding_gene	AGAP004312	unspecified product	NA	39	0.07329
2R	54380035	54382736	54382385	T	A	0.415094	0.76	0.344906	Inf	intron_variant	MODIFIER	AGAP004312	c.1991+14T>A		2R	2702	+	protein_coding_gene	AGAP004312	unspecified product	NA	39	0.07329
2R	54380035	54382736	54382388	C	A	0.596154	0.254902	-0.341252	Inf	downstream_gene_variant	MODIFIER	Gr62	c.*211G>T		2R	2702	+	protein_coding_gene	AGAP004312	unspecified product	NA	39	0.07329
2R	54380035	54382736	54380077	G	A	0.448276	0.642857	0.194581	Inf	5_prime_UTR_variant	MODIFIER	AGAP004312	c.-178G>A		2R	2702	+	protein_coding_gene	AGAP004312	unspecified product	NA	39	0.07329
2R	54380035	54382736	54381111	T	C	0.362319	0.672414	0.310095	Inf	downstream_gene_variant	MODIFIER	Gr54	c.*3053A>G		2R	2702	+	protein_coding_gene	AGAP004312	unspecified product	NA	39	0.07329
2R	54380035	54382736	54382420	A	G	0.566667	0.183673	-0.382993	Inf	downstream_gene_variant	MODIFIER	Gr54	c.*1744T>C		2R	2702	+	protein_coding_gene	AGAP004312	unspecified product	NA	39	0.07329
2R	54380035	54382736	54382385	T	A	0.415094	0.76	0.344906	Inf	intron_variant	MODIFIER	AGAP004312	c.*204+14T>A		2R	2702	+	protein_coding_gene	AGAP004312	unspecified product	NA	39	0.07329
2R	54380035	54382736	54381180	C	G	0.357143	0.6875	0.330357	Inf	downstream_gene_variant	MODIFIER	AGAP004311	c.*5240C>G		2R	2702	+	protein_coding_gene	AGAP004312	unspecified product	NA	39	0.07329
2R	54380035	54382736	54382686	G	A	0.587302	0.370968	-0.216334	Inf	downstream_gene_variant	MODIFIER	Gr54	c.*1478C>T		2R	2702	+	protein_coding_gene	AGAP004312	unspecified product	NA	39	0.07329
2R	54380035	54382736	54382388	C	A	0.596154	0.254902	-0.341252	Inf	intron_variant	MODIFIER	AGAP004312	c.*204+17C>A		2R	2702	+	protein_coding_gene	AGAP004312	unspecified product	NA	39	0.07329
2R	54380035	54382736	54380059	C	T	0.448276	0.622642	0.174366	Inf	5_prime_UTR_premature_start_codon_gain_variant	LOW	AGAP004312	c.-196C>T		2R	2702	+	protein_coding_gene	AGAP004312	unspecified product	NA	39	0.07329
2R	54380035	54382736	54380059	C	T	0.448276	0.622642	0.174366	Inf	downstream_gene_variant	MODIFIER	Gr54	c.*4105G>A		2R	2702	+	protein_coding_gene	AGAP004312	unspecified product	NA	39	0.07329
2R	54380035	54382736	54380059	C	T	0.448276	0.622642	0.174366	Inf	downstream_gene_variant	MODIFIER	AGAP004311	c.*4119C>T		2R	2702	+	protein_coding_gene	AGAP004312	unspecified product	NA	39	0.07329
2R	54380035	54382736	54382249	C	T	0.418182	0.660714	0.242532	Inf	downstream_gene_variant	MODIFIER	Gr62	c.*350G>A		2R	2702	+	protein_coding_gene	AGAP004312	unspecified product	NA	39	0.07329
2R	54380035	54382736	54382388	C	A	0.596154	0.254902	-0.341252	Inf	downstream_gene_variant	MODIFIER	AGAP004314	c.*4174G>T		2R	2702	+	protein_coding_gene	AGAP004312	unspecified product	NA	39	0.07329
2R	54380035	54382736	54380077	G	A	0.448276	0.642857	0.194581	Inf	5_prime_UTR_variant	MODIFIER	AGAP004312	c.-178G>A		2R	2702	+	protein_coding_gene	AGAP004312	unspecified product	NA	39	0.07329
2R	54380035	54382736	54380059	C	T	0.448276	0.622642	0.174366	Inf	5_prime_UTR_variant	MODIFIER	AGAP004312	c.-196C>T		2R	2702	+	protein_coding_gene	AGAP004312	unspecified product	NA	39	0.07329
2R	54380035	54382736	54381111	T	C	0.362319	0.672414	0.310095	Inf	missense_variant	MODERATE	AGAP004312	c.857T>C	p.Val286Ala	2R	2702	+	protein_coding_gene	AGAP004312	unspecified product	NA	39	0.07329
2R	54380035	54382736	54382385	T	A	0.415094	0.76	0.344906	Inf	downstream_gene_variant	MODIFIER	Gr54	c.*1779A>T		2R	2702	+	protein_coding_gene	AGAP004312	unspecified product	NA	39	0.07329
2R	54380035	54382736	54382420	A	G	0.566667	0.183673	-0.382993	Inf	downstream_gene_variant	MODIFIER	Gr62	c.*179T>C		2R	2702	+	protein_coding_gene	AGAP004312	unspecified product	NA	39	0.07329
2R	54380035	54382736	54382420	A	G	0.566667	0.183673	-0.382993	Inf	intron_variant	MODIFIER	AGAP004312	c.*205-25A>G		2R	2702	+	protein_coding_gene	AGAP004312	unspecified product	NA	39	0.07329
2R	54380035	54382736	54380102	G	A	0.442623	0.639344	0.196721	Inf	5_prime_UTR_variant	MODIFIER	AGAP004312	c.-153G>A		2R	2702	+	protein_coding_gene	AGAP004312	unspecified product	NA	39	0.07329
2R	54380035	54382736	54381519	A	G	0.521739	0.333333	-0.188406	Inf	missense_variant	MODERATE	AGAP004312	c.1265A>G	p.Glu422Gly	2R	2702	+	protein_coding_gene	AGAP004312	unspecified product	NA	39	0.07329
2R	54380035	54382736	54382388	C	A	0.596154	0.254902	-0.341252	Inf	intron_variant	MODIFIER	AGAP004312	c.1991+17C>A		2R	2702	+	protein_coding_gene	AGAP004312	unspecified product	NA	39	0.07329
2R	54380035	54382736	54380077	G	A	0.448276	0.642857	0.194581	Inf	downstream_gene_variant	MODIFIER	AGAP004311	c.*4137G>A		2R	2702	+	protein_coding_gene	AGAP004312	unspecified product	NA	39	0.07329
2R	54380035	54382736	54380077	G	A	0.448276	0.642857	0.194581	Inf	5_prime_UTR_variant	MODIFIER	AGAP004312	c.-178G>A		2R	2702	+	protein_coding_gene	AGAP004312	unspecified product	NA	39	0.07329
2R	54380035	54382736	54382385	T	A	0.415094	0.76	0.344906	Inf	downstream_gene_variant	MODIFIER	Gr62	c.*214A>T		2R	2702	+	protein_coding_gene	AGAP004312	unspecified product	NA	39	0.07329
2R	54380035	54382736	54382385	T	A	0.415094	0.76	0.344906	Inf	downstream_gene_variant	MODIFIER	AGAP004314	c.*4177A>T		2R	2702	+	protein_coding_gene	AGAP004312	unspecified product	NA	39	0.07329
2R	54380035	54382736	54380102	G	A	0.442623	0.639344	0.196721	Inf	downstream_gene_variant	MODIFIER	Gr54	c.*4062C>T		2R	2702	+	protein_coding_gene	AGAP004312	unspecified product	NA	39	0.07329
2R	54380035	54382736	54380102	G	A	0.442623	0.639344	0.196721	Inf	downstream_gene_variant	MODIFIER	AGAP004311	c.*4162G>A		2R	2702	+	protein_coding_gene	AGAP004312	unspecified product	NA	39	0.07329
2R	54380035	54382736	54381519	A	G	0.521739	0.333333	-0.188406	Inf	downstream_gene_variant	MODIFIER	Gr54	c.*2645T>C		2R	2702	+	protein_coding_gene	AGAP004312	unspecified product	NA	39	0.07329
2R	54380035	54382736	54380077	G	A	0.448276	0.642857	0.194581	Inf	downstream_gene_variant	MODIFIER	Gr54	c.*4087C>T		2R	2702	+	protein_coding_gene	AGAP004312	unspecified product	NA	39	0.07329
2R	54380035	54382736	54381180	C	G	0.357143	0.6875	0.330357	Inf	missense_variant	MODERATE	AGAP004312	c.926C>G	p.Ala309Gly	2R	2702	+	protein_coding_gene	AGAP004312	unspecified product	NA	39	0.07329
2R	54380035	54382736	54380102	G	A	0.442623	0.639344	0.196721	Inf	5_prime_UTR_variant	MODIFIER	AGAP004312	c.-153G>A		2R	2702	+	protein_coding_gene	AGAP004312	unspecified product	NA	39	0.07329
2R	54380035	54382736	54380077	G	A	0.448276	0.642857	0.194581	Inf	downstream_gene_variant	MODIFIER	Gr62	c.*2522C>T		2R	2702	+	protein_coding_gene	AGAP004312	unspecified product	NA	39	0.07329
2R	54380035	54382736	54382388	C	A	0.596154	0.254902	-0.341252	Inf	downstream_gene_variant	MODIFIER	Gr54	c.*1776G>T		2R	2702	+	protein_coding_gene	AGAP004312	unspecified product	NA	39	0.07329
2R	54380035	54382736	54381111	T	C	0.362319	0.672414	0.310095	Inf	missense_variant	MODERATE	AGAP004312	c.857T>C	p.Val286Ala	2R	2702	+	protein_coding_gene	AGAP004312	unspecified product	NA	39	0.07329
2R	54380035	54382736	54381180	C	G	0.357143	0.6875	0.330357	Inf	missense_variant	MODERATE	AGAP004312	c.926C>G	p.Ala309Gly	2R	2702	+	protein_coding_gene	AGAP004312	unspecified product	NA	39	0.07329
2R	54380035	54382736	54381180	C	G	0.357143	0.6875	0.330357	Inf	downstream_gene_variant	MODIFIER	Gr54	c.*2984G>C		2R	2702	+	protein_coding_gene	AGAP004312	unspecified product	NA	39	0.07329
2R	54382599	54384142	54383593	A	T	0.339286	0.655738	0.316452	Inf	upstream_gene_variant	MODIFIER	AGAP004315	c.-4893A>T		2R	1544	-	protein_coding_gene	AGAP029199	gustatory receptor	Gr62	47	0.0665131
2R	54382599	54384142	54383615	G	T	0.37931	0.671642	0.292331	Inf	upstream_gene_variant	MODIFIER	AGAP004315	c.-4871G>T		2R	1544	-	protein_coding_gene	AGAP029199	gustatory receptor	Gr62	47	0.0665131
2R	54382599	54384142	54383615	G	T	0.37931	0.671642	0.292331	Inf	downstream_gene_variant	MODIFIER	AGAP004312	c.*1377G>T		2R	1544	-	protein_coding_gene	AGAP029199	gustatory receptor	Gr62	47	0.0665131
2R	54382599	54384142	54383420	G	A	0.340426	0.681159	0.340734	Inf	synonymous_variant	LOW	Gr62	c.441C>T	p.Leu147Leu	2R	1544	-	protein_coding_gene	AGAP029199	gustatory receptor	Gr62	47	0.0665131
2R	54382599	54384142	54383615	G	T	0.37931	0.671642	0.292331	Inf	downstream_gene_variant	MODIFIER	Gr54	c.*549C>A		2R	1544	-	protein_coding_gene	AGAP029199	gustatory receptor	Gr62	47	0.0665131
2R	54382599	54384142	54384067	T	C	0.446809	0.622642	0.175833	Inf	downstream_gene_variant	MODIFIER	Gr54	c.*97A>G		2R	1544	-	protein_coding_gene	AGAP029199	gustatory receptor	Gr62	47	0.0665131
2R	54382599	54384142	54383197	C	A	0.363636	0.576271	0.212635	Inf	downstream_gene_variant	MODIFIER	AGAP004312	c.*632C>A		2R	1544	-	protein_coding_gene	AGAP029199	gustatory receptor	Gr62	47	0.0665131
2R	54382599	54384142	54383350	G	A	0.333333	0.656716	0.323383	Inf	downstream_gene_variant	MODIFIER	AGAP004314	c.*3212C>T		2R	1544	-	protein_coding_gene	AGAP029199	gustatory receptor	Gr62	47	0.0665131
2R	54382599	54384142	54383350	G	A	0.333333	0.656716	0.323383	Inf	downstream_gene_variant	MODIFIER	AGAP004312	c.*1110G>A		2R	1544	-	protein_coding_gene	AGAP029199	gustatory receptor	Gr62	47	0.0665131
2R	54382599	54384142	54382686	G	A	0.587302	0.370968	-0.216334	Inf	3_prime_UTR_variant	MODIFIER	AGAP004312	c.*448G>A		2R	1544	-	protein_coding_gene	AGAP029199	gustatory receptor	Gr62	47	0.0665131
2R	54382599	54384142	54384057	G	A	0.479167	0.666667	0.1875	Inf	downstream_gene_variant	MODIFIER	AGAP004314	c.*2505C>T		2R	1544	-	protein_coding_gene	AGAP029199	gustatory receptor	Gr62	47	0.0665131
2R	54382599	54384142	54383593	A	T	0.339286	0.655738	0.316452	Inf	downstream_gene_variant	MODIFIER	Gr54	c.*571T>A		2R	1544	-	protein_coding_gene	AGAP029199	gustatory receptor	Gr62	47	0.0665131
2R	54382599	54384142	54382686	G	A	0.587302	0.370968	-0.216334	Inf	intron_variant	MODIFIER	Gr62	c.988-16C>T		2R	1544	-	protein_coding_gene	AGAP029199	gustatory receptor	Gr62	47	0.0665131
2R	54382599	54384142	54383197	C	A	0.363636	0.576271	0.212635	Inf	downstream_gene_variant	MODIFIER	AGAP004312	c.*957C>A		2R	1544	-	protein_coding_gene	AGAP029199	gustatory receptor	Gr62	47	0.0665131
2R	54382599	54384142	54383350	G	A	0.333333	0.656716	0.323383	Inf	downstream_gene_variant	MODIFIER	Gr54	c.*814C>T		2R	1544	-	protein_coding_gene	AGAP029199	gustatory receptor	Gr62	47	0.0665131
2R	54382599	54384142	54383350	G	A	0.333333	0.656716	0.323383	Inf	upstream_gene_variant	MODIFIER	AGAP004315	c.-5136G>A		2R	1544	-	protein_coding_gene	AGAP029199	gustatory receptor	Gr62	47	0.0665131
2R	54382599	54384142	54383420	G	A	0.340426	0.681159	0.340734	Inf	downstream_gene_variant	MODIFIER	Gr54	c.*744C>T		2R	1544	-	protein_coding_gene	AGAP029199	gustatory receptor	Gr62	47	0.0665131
2R	54382599	54384142	54383593	A	T	0.339286	0.655738	0.316452	Inf	downstream_gene_variant	MODIFIER	AGAP004312	c.*1028A>T		2R	1544	-	protein_coding_gene	AGAP029199	gustatory receptor	Gr62	47	0.0665131
2R	54382599	54384142	54382686	G	A	0.587302	0.370968	-0.216334	Inf	3_prime_UTR_variant	MODIFIER	AGAP004312	c.*121G>A		2R	1544	-	protein_coding_gene	AGAP029199	gustatory receptor	Gr62	47	0.0665131
2R	54382599	54384142	54382686	G	A	0.587302	0.370968	-0.216334	Inf	3_prime_UTR_variant	MODIFIER	AGAP004312	c.*446G>A		2R	1544	-	protein_coding_gene	AGAP029199	gustatory receptor	Gr62	47	0.0665131
2R	54382599	54384142	54383350	G	A	0.333333	0.656716	0.323383	Inf	downstream_gene_variant	MODIFIER	AGAP004312	c.*1112G>A		2R	1544	-	protein_coding_gene	AGAP029199	gustatory receptor	Gr62	47	0.0665131
2R	54382599	54384142	54383420	G	A	0.340426	0.681159	0.340734	Inf	upstream_gene_variant	MODIFIER	AGAP004315	c.-5066G>A		2R	1544	-	protein_coding_gene	AGAP029199	gustatory receptor	Gr62	47	0.0665131
2R	54382599	54384142	54383651	G	A	0.561404	0.269841	-0.291562	Inf	downstream_gene_variant	MODIFIER	Gr54	c.*513C>T		2R	1544	-	protein_coding_gene	AGAP029199	gustatory receptor	Gr62	47	0.0665131
2R	54382599	54384142	54383705	A	C	0.392157	0.732143	0.339986	Inf	synonymous_variant	LOW	Gr62	c.156T>G	p.Leu52Leu	2R	1544	-	protein_coding_gene	AGAP029199	gustatory receptor	Gr62	47	0.0665131
2R	54382599	54384142	54383651	G	A	0.561404	0.269841	-0.291562	Inf	upstream_gene_variant	MODIFIER	AGAP004315	c.-4835G>A		2R	1544	-	protein_coding_gene	AGAP029199	gustatory receptor	Gr62	47	0.0665131
2R	54382599	54384142	54384057	G	A	0.479167	0.666667	0.1875	Inf	downstream_gene_variant	MODIFIER	AGAP004312	c.*1492G>A		2R	1544	-	protein_coding_gene	AGAP029199	gustatory receptor	Gr62	47	0.0665131
2R	54382599	54384142	54383420	G	A	0.340426	0.681159	0.340734	Inf	downstream_gene_variant	MODIFIER	AGAP004312	c.*855G>A		2R	1544	-	protein_coding_gene	AGAP029199	gustatory receptor	Gr62	47	0.0665131
2R	54382599	54384142	54383197	C	A	0.363636	0.576271	0.212635	Inf	downstream_gene_variant	MODIFIER	Gr54	c.*967G>T		2R	1544	-	protein_coding_gene	AGAP029199	gustatory receptor	Gr62	47	0.0665131
2R	54382599	54384142	54383615	G	T	0.37931	0.671642	0.292331	Inf	downstream_gene_variant	MODIFIER	AGAP004312	c.*1050G>T		2R	1544	-	protein_coding_gene	AGAP029199	gustatory receptor	Gr62	47	0.0665131
2R	54382599	54384142	54383559	G	C	0.377358	0.666667	0.289308	Inf	downstream_gene_variant	MODIFIER	AGAP004312	c.*1319G>C		2R	1544	-	protein_coding_gene	AGAP029199	gustatory receptor	Gr62	47	0.0665131
2R	54382599	54384142	54383741	A	C	0.519231	0.740741	0.22151	Inf	downstream_gene_variant	MODIFIER	AGAP004312	c.*1501A>C		2R	1544	-	protein_coding_gene	AGAP029199	gustatory receptor	Gr62	47	0.0665131
2R	54382599	54384142	54384057	G	A	0.479167	0.666667	0.1875	Inf	downstream_gene_variant	MODIFIER	Gr54	c.*107C>T		2R	1544	-	protein_coding_gene	AGAP029199	gustatory receptor	Gr62	47	0.0665131
2R	54382599	54384142	54383350	G	A	0.333333	0.656716	0.323383	Inf	downstream_gene_variant	MODIFIER	AGAP004312	c.*785G>A		2R	1544	-	protein_coding_gene	AGAP029199	gustatory receptor	Gr62	47	0.0665131
2R	54382599	54384142	54383197	C	A	0.363636	0.576271	0.212635	Inf	upstream_gene_variant	MODIFIER	AGAP004315	c.-5289C>A		2R	1544	-	protein_coding_gene	AGAP029199	gustatory receptor	Gr62	47	0.0665131
2R	54382599	54384142	54383559	G	C	0.377358	0.666667	0.289308	Inf	upstream_gene_variant	MODIFIER	AGAP004315	c.-4927G>C		2R	1544	-	protein_coding_gene	AGAP029199	gustatory receptor	Gr62	47	0.0665131
2R	54382599	54384142	54383615	G	T	0.37931	0.671642	0.292331	Inf	downstream_gene_variant	MODIFIER	AGAP004314	c.*2947C>A		2R	1544	-	protein_coding_gene	AGAP029199	gustatory receptor	Gr62	47	0.0665131
2R	54382599	54384142	54383810	A	T	0.510204	0.644068	0.133864	Inf	upstream_gene_variant	MODIFIER	AGAP004315	c.-4676A>T		2R	1544	-	protein_coding_gene	AGAP029199	gustatory receptor	Gr62	47	0.0665131
2R	54382599	54384142	54383420	G	A	0.340426	0.681159	0.340734	Inf	downstream_gene_variant	MODIFIER	AGAP004314	c.*3142C>T		2R	1544	-	protein_coding_gene	AGAP029199	gustatory receptor	Gr62	47	0.0665131
2R	54382599	54384142	54383420	G	A	0.340426	0.681159	0.340734	Inf	downstream_gene_variant	MODIFIER	AGAP004312	c.*1180G>A		2R	1544	-	protein_coding_gene	AGAP029199	gustatory receptor	Gr62	47	0.0665131
2R	54382599	54384142	54383197	C	A	0.363636	0.576271	0.212635	Inf	missense_variant	MODERATE	Gr62	c.664G>T	p.Ala222Ser	2R	1544	-	protein_coding_gene	AGAP029199	gustatory receptor	Gr62	47	0.0665131
2R	54382599	54384142	54383197	C	A	0.363636	0.576271	0.212635	Inf	downstream_gene_variant	MODIFIER	AGAP004314	c.*3365G>T		2R	1544	-	protein_coding_gene	AGAP029199	gustatory receptor	Gr62	47	0.0665131
2R	54382599	54384142	54383197	C	A	0.363636	0.576271	0.212635	Inf	downstream_gene_variant	MODIFIER	AGAP004312	c.*959C>A		2R	1544	-	protein_coding_gene	AGAP029199	gustatory receptor	Gr62	47	0.0665131
2R	54382599	54384142	54383810	A	T	0.510204	0.644068	0.133864	Inf	downstream_gene_variant	MODIFIER	AGAP004314	c.*2752T>A		2R	1544	-	protein_coding_gene	AGAP029199	gustatory receptor	Gr62	47	0.0665131
2R	54382599	54384142	54383810	A	T	0.510204	0.644068	0.133864	Inf	downstream_gene_variant	MODIFIER	AGAP004312	c.*1572A>T		2R	1544	-	protein_coding_gene	AGAP029199	gustatory receptor	Gr62	47	0.0665131
2R	54382599	54384142	54383705	A	C	0.392157	0.732143	0.339986	Inf	downstream_gene_variant	MODIFIER	AGAP004312	c.*1467A>C		2R	1544	-	protein_coding_gene	AGAP029199	gustatory receptor	Gr62	47	0.0665131
2R	54382599	54384142	54383593	A	T	0.339286	0.655738	0.316452	Inf	downstream_gene_variant	MODIFIER	AGAP004312	c.*1353A>T		2R	1544	-	protein_coding_gene	AGAP029199	gustatory receptor	Gr62	47	0.0665131
2R	54382599	54384142	54382686	G	A	0.587302	0.370968	-0.216334	Inf	downstream_gene_variant	MODIFIER	Gr54	c.*1478C>T		2R	1544	-	protein_coding_gene	AGAP029199	gustatory receptor	Gr62	47	0.0665131
2R	54382599	54384142	54383705	A	C	0.392157	0.732143	0.339986	Inf	downstream_gene_variant	MODIFIER	AGAP004314	c.*2857T>G		2R	1544	-	protein_coding_gene	AGAP029199	gustatory receptor	Gr62	47	0.0665131
2R	54382599	54384142	54383531	G	A	0.44	0.636364	0.196364	Inf	downstream_gene_variant	MODIFIER	AGAP004312	c.*1293G>A		2R	1544	-	protein_coding_gene	AGAP029199	gustatory receptor	Gr62	47	0.0665131
2R	54382599	54384142	54384067	T	C	0.446809	0.622642	0.175833	Inf	downstream_gene_variant	MODIFIER	AGAP004312	c.*1829T>C		2R	1544	-	protein_coding_gene	AGAP029199	gustatory receptor	Gr62	47	0.0665131
2R	54382599	54384142	54383615	G	T	0.37931	0.671642	0.292331	Inf	downstream_gene_variant	MODIFIER	AGAP004312	c.*1375G>T		2R	1544	-	protein_coding_gene	AGAP029199	gustatory receptor	Gr62	47	0.0665131
2R	54382599	54384142	54383350	G	A	0.333333	0.656716	0.323383	Inf	synonymous_variant	LOW	Gr62	c.511C>T	p.Leu171Leu	2R	1544	-	protein_coding_gene	AGAP029199	gustatory receptor	Gr62	47	0.0665131
2R	54382599	54384142	54383531	G	A	0.44	0.636364	0.196364	Inf	downstream_gene_variant	MODIFIER	AGAP004312	c.*1291G>A		2R	1544	-	protein_coding_gene	AGAP029199	gustatory receptor	Gr62	47	0.0665131
2R	54382599	54384142	54383810	A	T	0.510204	0.644068	0.133864	Inf	synonymous_variant	LOW	Gr62	c.51T>A	p.Pro17Pro	2R	1544	-	protein_coding_gene	AGAP029199	gustatory receptor	Gr62	47	0.0665131
2R	54382599	54384142	54384067	T	C	0.446809	0.622642	0.175833	Inf	5_prime_UTR_variant	MODIFIER	Gr62	c.-117A>G		2R	1544	-	protein_coding_gene	AGAP029199	gustatory receptor	Gr62	47	0.0665131
2R	54382599	54384142	54383615	G	T	0.37931	0.671642	0.292331	Inf	synonymous_variant	LOW	Gr62	c.246C>A	p.Ala82Ala	2R	1544	-	protein_coding_gene	AGAP029199	gustatory receptor	Gr62	47	0.0665131
2R	54382599	54384142	54383559	G	C	0.377358	0.666667	0.289308	Inf	downstream_gene_variant	MODIFIER	AGAP004312	c.*1321G>C		2R	1544	-	protein_coding_gene	AGAP029199	gustatory receptor	Gr62	47	0.0665131
2R	54382599	54384142	54383559	G	C	0.377358	0.666667	0.289308	Inf	downstream_gene_variant	MODIFIER	AGAP004314	c.*3003C>G		2R	1544	-	protein_coding_gene	AGAP029199	gustatory receptor	Gr62	47	0.0665131
2R	54382599	54384142	54383651	G	A	0.561404	0.269841	-0.291562	Inf	synonymous_variant	LOW	Gr62	c.210C>T	p.Thr70Thr	2R	1544	-	protein_coding_gene	AGAP029199	gustatory receptor	Gr62	47	0.0665131
2R	54382599	54384142	54383741	A	C	0.519231	0.740741	0.22151	Inf	synonymous_variant	LOW	Gr62	c.120T>G	p.Thr40Thr	2R	1544	-	protein_coding_gene	AGAP029199	gustatory receptor	Gr62	47	0.0665131
2R	54382599	54384142	54383593	A	T	0.339286	0.655738	0.316452	Inf	missense_variant	MODERATE	Gr62	c.268T>A	p.Leu90Met	2R	1544	-	protein_coding_gene	AGAP029199	gustatory receptor	Gr62	47	0.0665131
2R	54382599	54384142	54383651	G	A	0.561404	0.269841	-0.291562	Inf	downstream_gene_variant	MODIFIER	AGAP004312	c.*1086G>A		2R	1544	-	protein_coding_gene	AGAP029199	gustatory receptor	Gr62	47	0.0665131
2R	54382599	54384142	54383531	G	A	0.44	0.636364	0.196364	Inf	synonymous_variant	LOW	Gr62	c.330C>T	p.Tyr110Tyr	2R	1544	-	protein_coding_gene	AGAP029199	gustatory receptor	Gr62	47	0.0665131
2R	54382599	54384142	54383651	G	A	0.561404	0.269841	-0.291562	Inf	downstream_gene_variant	MODIFIER	AGAP004312	c.*1413G>A		2R	1544	-	protein_coding_gene	AGAP029199	gustatory receptor	Gr62	47	0.0665131
2R	54382599	54384142	54383651	G	A	0.561404	0.269841	-0.291562	Inf	downstream_gene_variant	MODIFIER	AGAP004312	c.*1411G>A		2R	1544	-	protein_coding_gene	AGAP029199	gustatory receptor	Gr62	47	0.0665131
2R	54382599	54384142	54384057	G	A	0.479167	0.666667	0.1875	Inf	upstream_gene_variant	MODIFIER	AGAP004315	c.-4429G>A		2R	1544	-	protein_coding_gene	AGAP029199	gustatory receptor	Gr62	47	0.0665131
2R	54382599	54384142	54383559	G	C	0.377358	0.666667	0.289308	Inf	downstream_gene_variant	MODIFIER	Gr54	c.*605C>G		2R	1544	-	protein_coding_gene	AGAP029199	gustatory receptor	Gr62	47	0.0665131
2R	54382599	54384142	54383801	C	T	0.489362	0.625	0.135638	Inf	downstream_gene_variant	MODIFIER	AGAP004312	c.*1563C>T		2R	1544	-	protein_coding_gene	AGAP029199	gustatory receptor	Gr62	47	0.0665131
2R	54382599	54384142	54383741	A	C	0.519231	0.740741	0.22151	Inf	downstream_gene_variant	MODIFIER	AGAP004312	c.*1176A>C		2R	1544	-	protein_coding_gene	AGAP029199	gustatory receptor	Gr62	47	0.0665131
2R	54382599	54384142	54383810	A	T	0.510204	0.644068	0.133864	Inf	downstream_gene_variant	MODIFIER	AGAP004312	c.*1570A>T		2R	1544	-	protein_coding_gene	AGAP029199	gustatory receptor	Gr62	47	0.0665131
2R	54382599	54384142	54383705	A	C	0.392157	0.732143	0.339986	Inf	downstream_gene_variant	MODIFIER	Gr54	c.*459T>G		2R	1544	-	protein_coding_gene	AGAP029199	gustatory receptor	Gr62	47	0.0665131
2R	54382599	54384142	54383559	G	C	0.377358	0.666667	0.289308	Inf	missense_variant	MODERATE	Gr62	c.302C>G	p.Thr101Ser	2R	1544	-	protein_coding_gene	AGAP029199	gustatory receptor	Gr62	47	0.0665131
2R	54382599	54384142	54383593	A	T	0.339286	0.655738	0.316452	Inf	downstream_gene_variant	MODIFIER	AGAP004312	c.*1355A>T		2R	1544	-	protein_coding_gene	AGAP029199	gustatory receptor	Gr62	47	0.0665131
2R	54382599	54384142	54383705	A	C	0.392157	0.732143	0.339986	Inf	downstream_gene_variant	MODIFIER	AGAP004312	c.*1465A>C		2R	1544	-	protein_coding_gene	AGAP029199	gustatory receptor	Gr62	47	0.0665131
2R	54382599	54384142	54383651	G	A	0.561404	0.269841	-0.291562	Inf	downstream_gene_variant	MODIFIER	AGAP004314	c.*2911C>T		2R	1544	-	protein_coding_gene	AGAP029199	gustatory receptor	Gr62	47	0.0665131
2R	54382599	54384142	54383420	G	A	0.340426	0.681159	0.340734	Inf	downstream_gene_variant	MODIFIER	AGAP004312	c.*1182G>A		2R	1544	-	protein_coding_gene	AGAP029199	gustatory receptor	Gr62	47	0.0665131
2R	54382599	54384142	54383531	G	A	0.44	0.636364	0.196364	Inf	upstream_gene_variant	MODIFIER	AGAP004315	c.-4955G>A		2R	1544	-	protein_coding_gene	AGAP029199	gustatory receptor	Gr62	47	0.0665131
2R	54382599	54384142	54384057	G	A	0.479167	0.666667	0.1875	Inf	5_prime_UTR_variant	MODIFIER	Gr62	c.-107C>T		2R	1544	-	protein_coding_gene	AGAP029199	gustatory receptor	Gr62	47	0.0665131
2R	54382599	54384142	54383741	A	C	0.519231	0.740741	0.22151	Inf	downstream_gene_variant	MODIFIER	AGAP004314	c.*2821T>G		2R	1544	-	protein_coding_gene	AGAP029199	gustatory receptor	Gr62	47	0.0665131
2R	54382599	54384142	54384057	G	A	0.479167	0.666667	0.1875	Inf	downstream_gene_variant	MODIFIER	AGAP004312	c.*1819G>A		2R	1544	-	protein_coding_gene	AGAP029199	gustatory receptor	Gr62	47	0.0665131
2R	54382599	54384142	54384067	T	C	0.446809	0.622642	0.175833	Inf	downstream_gene_variant	MODIFIER	AGAP004312	c.*1502T>C		2R	1544	-	protein_coding_gene	AGAP029199	gustatory receptor	Gr62	47	0.0665131
2R	54382599	54384142	54382686	G	A	0.587302	0.370968	-0.216334	Inf	downstream_gene_variant	MODIFIER	AGAP004314	c.*3876C>T		2R	1544	-	protein_coding_gene	AGAP029199	gustatory receptor	Gr62	47	0.0665131
2R	54382599	54384142	54383531	G	A	0.44	0.636364	0.196364	Inf	downstream_gene_variant	MODIFIER	AGAP004314	c.*3031C>T		2R	1544	-	protein_coding_gene	AGAP029199	gustatory receptor	Gr62	47	0.0665131
2R	54382599	54384142	54383705	A	C	0.392157	0.732143	0.339986	Inf	downstream_gene_variant	MODIFIER	AGAP004312	c.*1140A>C		2R	1544	-	protein_coding_gene	AGAP029199	gustatory receptor	Gr62	47	0.0665131
2R	54382599	54384142	54383801	C	T	0.489362	0.625	0.135638	Inf	upstream_gene_variant	MODIFIER	AGAP004315	c.-4685C>T		2R	1544	-	protein_coding_gene	AGAP029199	gustatory receptor	Gr62	47	0.0665131
2R	54382599	54384142	54383531	G	A	0.44	0.636364	0.196364	Inf	downstream_gene_variant	MODIFIER	AGAP004312	c.*966G>A		2R	1544	-	protein_coding_gene	AGAP029199	gustatory receptor	Gr62	47	0.0665131
2R	54382599	54384142	54384057	G	A	0.479167	0.666667	0.1875	Inf	downstream_gene_variant	MODIFIER	AGAP004312	c.*1817G>A		2R	1544	-	protein_coding_gene	AGAP029199	gustatory receptor	Gr62	47	0.0665131
2R	54382599	54384142	54383810	A	T	0.510204	0.644068	0.133864	Inf	downstream_gene_variant	MODIFIER	AGAP004312	c.*1245A>T		2R	1544	-	protein_coding_gene	AGAP029199	gustatory receptor	Gr62	47	0.0665131
2R	54382599	54384142	54384067	T	C	0.446809	0.622642	0.175833	Inf	downstream_gene_variant	MODIFIER	AGAP004312	c.*1827T>C		2R	1544	-	protein_coding_gene	AGAP029199	gustatory receptor	Gr62	47	0.0665131
2R	54382599	54384142	54384067	T	C	0.446809	0.622642	0.175833	Inf	upstream_gene_variant	MODIFIER	AGAP004315	c.-4419T>C		2R	1544	-	protein_coding_gene	AGAP029199	gustatory receptor	Gr62	47	0.0665131
2R	54382599	54384142	54383593	A	T	0.339286	0.655738	0.316452	Inf	downstream_gene_variant	MODIFIER	AGAP004314	c.*2969T>A		2R	1544	-	protein_coding_gene	AGAP029199	gustatory receptor	Gr62	47	0.0665131
2R	54382599	54384142	54384067	T	C	0.446809	0.622642	0.175833	Inf	downstream_gene_variant	MODIFIER	AGAP004314	c.*2495A>G		2R	1544	-	protein_coding_gene	AGAP029199	gustatory receptor	Gr62	47	0.0665131
2R	54382599	54384142	54383801	C	T	0.489362	0.625	0.135638	Inf	synonymous_variant	LOW	Gr62	c.60G>A	p.Gln20Gln	2R	1544	-	protein_coding_gene	AGAP029199	gustatory receptor	Gr62	47	0.0665131
2R	54382599	54384142	54383801	C	T	0.489362	0.625	0.135638	Inf	downstream_gene_variant	MODIFIER	Gr54	c.*363G>A		2R	1544	-	protein_coding_gene	AGAP029199	gustatory receptor	Gr62	47	0.0665131
2R	54382599	54384142	54383705	A	C	0.392157	0.732143	0.339986	Inf	upstream_gene_variant	MODIFIER	AGAP004315	c.-4781A>C		2R	1544	-	protein_coding_gene	AGAP029199	gustatory receptor	Gr62	47	0.0665131
2R	54382599	54384142	54383801	C	T	0.489362	0.625	0.135638	Inf	downstream_gene_variant	MODIFIER	AGAP004314	c.*2761G>A		2R	1544	-	protein_coding_gene	AGAP029199	gustatory receptor	Gr62	47	0.0665131
2R	54382599	54384142	54383801	C	T	0.489362	0.625	0.135638	Inf	downstream_gene_variant	MODIFIER	AGAP004312	c.*1236C>T		2R	1544	-	protein_coding_gene	AGAP029199	gustatory receptor	Gr62	47	0.0665131
2R	54382599	54384142	54383741	A	C	0.519231	0.740741	0.22151	Inf	downstream_gene_variant	MODIFIER	AGAP004312	c.*1503A>C		2R	1544	-	protein_coding_gene	AGAP029199	gustatory receptor	Gr62	47	0.0665131
2R	54382599	54384142	54383741	A	C	0.519231	0.740741	0.22151	Inf	downstream_gene_variant	MODIFIER	Gr54	c.*423T>G		2R	1544	-	protein_coding_gene	AGAP029199	gustatory receptor	Gr62	47	0.0665131
2R	54382599	54384142	54383801	C	T	0.489362	0.625	0.135638	Inf	downstream_gene_variant	MODIFIER	AGAP004312	c.*1561C>T		2R	1544	-	protein_coding_gene	AGAP029199	gustatory receptor	Gr62	47	0.0665131
2R	54382599	54384142	54383559	G	C	0.377358	0.666667	0.289308	Inf	downstream_gene_variant	MODIFIER	AGAP004312	c.*994G>C		2R	1544	-	protein_coding_gene	AGAP029199	gustatory receptor	Gr62	47	0.0665131
2R	54382599	54384142	54383741	A	C	0.519231	0.740741	0.22151	Inf	upstream_gene_variant	MODIFIER	AGAP004315	c.-4745A>C		2R	1544	-	protein_coding_gene	AGAP029199	gustatory receptor	Gr62	47	0.0665131
2R	54382599	54384142	54383531	G	A	0.44	0.636364	0.196364	Inf	downstream_gene_variant	MODIFIER	Gr54	c.*633C>T		2R	1544	-	protein_coding_gene	AGAP029199	gustatory receptor	Gr62	47	0.0665131
2R	54382599	54384142	54383810	A	T	0.510204	0.644068	0.133864	Inf	downstream_gene_variant	MODIFIER	Gr54	c.*354T>A		2R	1544	-	protein_coding_gene	AGAP029199	gustatory receptor	Gr62	47	0.0665131
2R	54384164	54385686	54385565	C	T	0.708333	0.342857	-0.365476	Inf	downstream_gene_variant	MODIFIER	AGAP004312	c.*3000C>T		2R	1523	-	protein_coding_gene	AGAP004313	gustatory receptor 54	Gr54	32	0.136579
2R	54384164	54385686	54385565	C	T	0.708333	0.342857	-0.365476	Inf	upstream_gene_variant	MODIFIER	AGAP004315	c.-2921C>T		2R	1523	-	protein_coding_gene	AGAP004313	gustatory receptor 54	Gr54	32	0.136579
2R	54384164	54385686	54385358	G	A	0.511111	0.266667	-0.244444	Inf	missense_variant	MODERATE	Gr54	c.329C>T	p.Thr110Met	2R	1523	-	protein_coding_gene	AGAP004313	gustatory receptor 54	Gr54	32	0.136579
2R	54384164	54385686	54385134	T	A	0.431373	0.792453	0.36108	Inf	missense_variant	MODERATE	Gr54	c.553A>T	p.Ser185Cys	2R	1523	-	protein_coding_gene	AGAP004313	gustatory receptor 54	Gr54	32	0.136579
2R	54384164	54385686	54385134	T	A	0.431373	0.792453	0.36108	Inf	downstream_gene_variant	MODIFIER	AGAP004312	c.*2896T>A		2R	1523	-	protein_coding_gene	AGAP004313	gustatory receptor 54	Gr54	32	0.136579
2R	54384164	54385686	54385358	G	A	0.511111	0.266667	-0.244444	Inf	upstream_gene_variant	MODIFIER	Gr62	c.-1408C>T		2R	1523	-	protein_coding_gene	AGAP004313	gustatory receptor 54	Gr54	32	0.136579
2R	54384164	54385686	54384345	T	C	0.603448	0.244898	-0.35855	Inf	downstream_gene_variant	MODIFIER	AGAP004312	c.*2107T>C		2R	1523	-	protein_coding_gene	AGAP004313	gustatory receptor 54	Gr54	32	0.136579
2R	54384164	54385686	54385358	G	A	0.511111	0.266667	-0.244444	Inf	downstream_gene_variant	MODIFIER	AGAP004312	c.*2793G>A		2R	1523	-	protein_coding_gene	AGAP004313	gustatory receptor 54	Gr54	32	0.136579
2R	54384164	54385686	54385358	G	A	0.511111	0.266667	-0.244444	Inf	downstream_gene_variant	MODIFIER	AGAP004314	c.*1204C>T		2R	1523	-	protein_coding_gene	AGAP004313	gustatory receptor 54	Gr54	32	0.136579
2R	54384164	54385686	54385358	G	A	0.511111	0.266667	-0.244444	Inf	downstream_gene_variant	MODIFIER	AGAP004312	c.*3118G>A		2R	1523	-	protein_coding_gene	AGAP004313	gustatory receptor 54	Gr54	32	0.136579
2R	54384164	54385686	54385134	T	A	0.431373	0.792453	0.36108	Inf	downstream_gene_variant	MODIFIER	AGAP004312	c.*2894T>A		2R	1523	-	protein_coding_gene	AGAP004313	gustatory receptor 54	Gr54	32	0.136579
2R	54384164	54385686	54385358	G	A	0.511111	0.266667	-0.244444	Inf	downstream_gene_variant	MODIFIER	AGAP004312	c.*3120G>A		2R	1523	-	protein_coding_gene	AGAP004313	gustatory receptor 54	Gr54	32	0.136579
2R	54384164	54385686	54385134	T	A	0.431373	0.792453	0.36108	Inf	downstream_gene_variant	MODIFIER	AGAP004314	c.*1428A>T		2R	1523	-	protein_coding_gene	AGAP004313	gustatory receptor 54	Gr54	32	0.136579
2R	54384164	54385686	54385565	C	T	0.708333	0.342857	-0.365476	Inf	upstream_gene_variant	MODIFIER	Gr62	c.-1615G>A		2R	1523	-	protein_coding_gene	AGAP004313	gustatory receptor 54	Gr54	32	0.136579
2R	54384164	54385686	54385565	C	T	0.708333	0.342857	-0.365476	Inf	downstream_gene_variant	MODIFIER	AGAP004314	c.*997G>A		2R	1523	-	protein_coding_gene	AGAP004313	gustatory receptor 54	Gr54	32	0.136579
2R	54384164	54385686	54384345	T	C	0.603448	0.244898	-0.35855	Inf	downstream_gene_variant	MODIFIER	AGAP004312	c.*1780T>C		2R	1523	-	protein_coding_gene	AGAP004313	gustatory receptor 54	Gr54	32	0.136579
2R	54384164	54385686	54384345	T	C	0.603448	0.244898	-0.35855	Inf	downstream_gene_variant	MODIFIER	AGAP004314	c.*2217A>G		2R	1523	-	protein_coding_gene	AGAP004313	gustatory receptor 54	Gr54	32	0.136579
2R	54384164	54385686	54384345	T	C	0.603448	0.244898	-0.35855	Inf	missense_variant	MODERATE	Gr54	c.1042A>G	p.Ile348Val	2R	1523	-	protein_coding_gene	AGAP004313	gustatory receptor 54	Gr54	32	0.136579
2R	54384164	54385686	54385565	C	T	0.708333	0.342857	-0.365476	Inf	downstream_gene_variant	MODIFIER	AGAP004312	c.*3327C>T		2R	1523	-	protein_coding_gene	AGAP004313	gustatory receptor 54	Gr54	32	0.136579
2R	54384164	54385686	54385565	C	T	0.708333	0.342857	-0.365476	Inf	missense_variant	MODERATE	Gr54	c.122G>A	p.Ser41Asn	2R	1523	-	protein_coding_gene	AGAP004313	gustatory receptor 54	Gr54	32	0.136579
2R	54384164	54385686	54385134	T	A	0.431373	0.792453	0.36108	Inf	upstream_gene_variant	MODIFIER	Gr62	c.-1184A>T		2R	1523	-	protein_coding_gene	AGAP004313	gustatory receptor 54	Gr54	32	0.136579
2R	54384164	54385686	54385134	T	A	0.431373	0.792453	0.36108	Inf	upstream_gene_variant	MODIFIER	AGAP004315	c.-3352T>A		2R	1523	-	protein_coding_gene	AGAP004313	gustatory receptor 54	Gr54	32	0.136579
2R	54384164	54385686	54384345	T	C	0.603448	0.244898	-0.35855	Inf	downstream_gene_variant	MODIFIER	AGAP004312	c.*2105T>C		2R	1523	-	protein_coding_gene	AGAP004313	gustatory receptor 54	Gr54	32	0.136579
2R	54384164	54385686	54385565	C	T	0.708333	0.342857	-0.365476	Inf	downstream_gene_variant	MODIFIER	AGAP004312	c.*3325C>T		2R	1523	-	protein_coding_gene	AGAP004313	gustatory receptor 54	Gr54	32	0.136579
2R	54384164	54385686	54385358	G	A	0.511111	0.266667	-0.244444	Inf	upstream_gene_variant	MODIFIER	AGAP004315	c.-3128G>A		2R	1523	-	protein_coding_gene	AGAP004313	gustatory receptor 54	Gr54	32	0.136579
2R	54384164	54385686	54384345	T	C	0.603448	0.244898	-0.35855	Inf	upstream_gene_variant	MODIFIER	Gr62	c.-395A>G		2R	1523	-	protein_coding_gene	AGAP004313	gustatory receptor 54	Gr54	32	0.136579
2R	54384164	54385686	54384345	T	C	0.603448	0.244898	-0.35855	Inf	upstream_gene_variant	MODIFIER	AGAP004315	c.-4141T>C		2R	1523	-	protein_coding_gene	AGAP004313	gustatory receptor 54	Gr54	32	0.136579
2R	54384164	54385686	54385134	T	A	0.431373	0.792453	0.36108	Inf	downstream_gene_variant	MODIFIER	AGAP004312	c.*2569T>A		2R	1523	-	protein_coding_gene	AGAP004313	gustatory receptor 54	Gr54	32	0.136579
2R	54386505	54387994	54387255	G	A	0.660377	0.272727	-0.38765	Inf	upstream_gene_variant	MODIFIER	Gr62	c.-3305C>T		2R	1490	-	protein_coding_gene	AGAP004314	exopolyphosphatase	NA	35	0.0916317
2R	54386505	54387994	54387255	G	A	0.660377	0.272727	-0.38765	Inf	upstream_gene_variant	MODIFIER	Gr54	c.-1569C>T		2R	1490	-	protein_coding_gene	AGAP004314	exopolyphosphatase	NA	35	0.0916317
2R	54386505	54387994	54387529	G	A	0.57377	0.375	-0.19877	Inf	downstream_gene_variant	MODIFIER	AGAP004312	c.*5289G>A		2R	1490	-	protein_coding_gene	AGAP004314	exopolyphosphatase	NA	35	0.0916317
2R	54386505	54387994	54386995	C	T	0.631579	0.369565	-0.262014	Inf	downstream_gene_variant	MODIFIER	AGAP004312	c.*4757C>T		2R	1490	-	protein_coding_gene	AGAP004314	exopolyphosphatase	NA	35	0.0916317
2R	54386505	54387994	54387529	G	A	0.57377	0.375	-0.19877	Inf	downstream_gene_variant	MODIFIER	AGAP004312	c.*5291G>A		2R	1490	-	protein_coding_gene	AGAP004314	exopolyphosphatase	NA	35	0.0916317
2R	54386505	54387994	54387529	G	A	0.57377	0.375	-0.19877	Inf	upstream_gene_variant	MODIFIER	AGAP004315	c.-957G>A		2R	1490	-	protein_coding_gene	AGAP004314	exopolyphosphatase	NA	35	0.0916317
2R	54386505	54387994	54387127	C	T	0.461538	0.653846	0.192308	Inf	upstream_gene_variant	MODIFIER	AGAP004315	c.-1359C>T		2R	1490	-	protein_coding_gene	AGAP004314	exopolyphosphatase	NA	35	0.0916317
2R	54386505	54387994	54387255	G	A	0.660377	0.272727	-0.38765	Inf	downstream_gene_variant	MODIFIER	AGAP004312	c.*5017G>A		2R	1490	-	protein_coding_gene	AGAP004314	exopolyphosphatase	NA	35	0.0916317
2R	54386505	54387994	54386995	C	T	0.631579	0.369565	-0.262014	Inf	downstream_gene_variant	MODIFIER	AGAP004312	c.*4755C>T		2R	1490	-	protein_coding_gene	AGAP004314	exopolyphosphatase	NA	35	0.0916317
2R	54386505	54387994	54386995	C	T	0.631579	0.369565	-0.262014	Inf	upstream_gene_variant	MODIFIER	AGAP004315	c.-1491C>T		2R	1490	-	protein_coding_gene	AGAP004314	exopolyphosphatase	NA	35	0.0916317
2R	54386505	54387994	54387127	C	T	0.461538	0.653846	0.192308	Inf	downstream_gene_variant	MODIFIER	AGAP004312	c.*4562C>T		2R	1490	-	protein_coding_gene	AGAP004314	exopolyphosphatase	NA	35	0.0916317
2R	54386505	54387994	54387240	A	G	0.571429	0.254545	-0.316883	Inf	upstream_gene_variant	MODIFIER	AGAP004315	c.-1246A>G		2R	1490	-	protein_coding_gene	AGAP004314	exopolyphosphatase	NA	35	0.0916317
2R	54386505	54387994	54387594	G	T	0.295082	0.666667	0.371585	Inf	upstream_gene_variant	MODIFIER	AGAP004315	c.-892G>T		2R	1490	-	protein_coding_gene	AGAP004314	exopolyphosphatase	NA	35	0.0916317
2R	54386505	54387994	54387255	G	A	0.660377	0.272727	-0.38765	Inf	intron_variant	MODIFIER	AGAP004314	c.535+35C>T		2R	1490	-	protein_coding_gene	AGAP004314	exopolyphosphatase	NA	35	0.0916317
2R	54386505	54387994	54386995	C	T	0.631579	0.369565	-0.262014	Inf	downstream_gene_variant	MODIFIER	AGAP004312	c.*4430C>T		2R	1490	-	protein_coding_gene	AGAP004314	exopolyphosphatase	NA	35	0.0916317
2R	54386505	54387994	54387807	G	C	0.4375	0.767857	0.330357	Inf	upstream_gene_variant	MODIFIER	Gr62	c.-3857C>G		2R	1490	-	protein_coding_gene	AGAP004314	exopolyphosphatase	NA	35	0.0916317
2R	54386505	54387994	54387147	T	C	0.4375	0.701754	0.264254	Inf	upstream_gene_variant	MODIFIER	AGAP004315	c.-1339T>C		2R	1490	-	protein_coding_gene	AGAP004314	exopolyphosphatase	NA	35	0.0916317
2R	54386505	54387994	54387557	T	G	0.370968	0.625	0.254032	Inf	upstream_gene_variant	MODIFIER	Gr62	c.-3607A>C		2R	1490	-	protein_coding_gene	AGAP004314	exopolyphosphatase	NA	35	0.0916317
2R	54386505	54387994	54387255	G	A	0.660377	0.272727	-0.38765	Inf	downstream_gene_variant	MODIFIER	AGAP029045	c.*3730C>T		2R	1490	-	protein_coding_gene	AGAP004314	exopolyphosphatase	NA	35	0.0916317
2R	54386505	54387994	54386995	C	T	0.631579	0.369565	-0.262014	Inf	downstream_gene_variant	MODIFIER	AGAP029045	c.*3990G>A		2R	1490	-	protein_coding_gene	AGAP004314	exopolyphosphatase	NA	35	0.0916317
2R	54386505	54387994	54387147	T	C	0.4375	0.701754	0.264254	Inf	downstream_gene_variant	MODIFIER	AGAP004312	c.*4582T>C		2R	1490	-	protein_coding_gene	AGAP004314	exopolyphosphatase	NA	35	0.0916317
2R	54386505	54387994	54387255	G	A	0.660377	0.272727	-0.38765	Inf	upstream_gene_variant	MODIFIER	AGAP004315	c.-1231G>A		2R	1490	-	protein_coding_gene	AGAP004314	exopolyphosphatase	NA	35	0.0916317
2R	54386505	54387994	54387529	G	A	0.57377	0.375	-0.19877	Inf	downstream_gene_variant	MODIFIER	AGAP029045	c.*3456C>T		2R	1490	-	protein_coding_gene	AGAP004314	exopolyphosphatase	NA	35	0.0916317
2R	54386505	54387994	54387529	G	A	0.57377	0.375	-0.19877	Inf	upstream_gene_variant	MODIFIER	Gr62	c.-3579C>T		2R	1490	-	protein_coding_gene	AGAP004314	exopolyphosphatase	NA	35	0.0916317
2R	54386505	54387994	54386995	C	T	0.631579	0.369565	-0.262014	Inf	synonymous_variant	LOW	AGAP004314	c.756G>A	p.Ser252Ser	2R	1490	-	protein_coding_gene	AGAP004314	exopolyphosphatase	NA	35	0.0916317
2R	54386505	54387994	54387147	T	C	0.4375	0.701754	0.264254	Inf	downstream_gene_variant	MODIFIER	AGAP004312	c.*4909T>C		2R	1490	-	protein_coding_gene	AGAP004314	exopolyphosphatase	NA	35	0.0916317
2R	54386505	54387994	54387819	G	A	0.425532	0.766667	0.341135	Inf	intron_variant	MODIFIER	AGAP004314	c.45+32C>T		2R	1490	-	protein_coding_gene	AGAP004314	exopolyphosphatase	NA	35	0.0916317
2R	54386505	54387994	54387529	G	A	0.57377	0.375	-0.19877	Inf	missense_variant	MODERATE	AGAP004314	c.296C>T	p.Pro99Leu	2R	1490	-	protein_coding_gene	AGAP004314	exopolyphosphatase	NA	35	0.0916317
2R	54386505	54387994	54387127	C	T	0.461538	0.653846	0.192308	Inf	downstream_gene_variant	MODIFIER	AGAP004312	c.*4887C>T		2R	1490	-	protein_coding_gene	AGAP004314	exopolyphosphatase	NA	35	0.0916317
2R	54386505	54387994	54387255	G	A	0.660377	0.272727	-0.38765	Inf	downstream_gene_variant	MODIFIER	AGAP004312	c.*5015G>A		2R	1490	-	protein_coding_gene	AGAP004314	exopolyphosphatase	NA	35	0.0916317
2R	54386505	54387994	54387529	G	A	0.57377	0.375	-0.19877	Inf	upstream_gene_variant	MODIFIER	Gr54	c.-1843C>T		2R	1490	-	protein_coding_gene	AGAP004314	exopolyphosphatase	NA	35	0.0916317
2R	54386505	54387994	54387557	T	G	0.370968	0.625	0.254032	Inf	downstream_gene_variant	MODIFIER	AGAP004312	c.*5317T>G		2R	1490	-	protein_coding_gene	AGAP004314	exopolyphosphatase	NA	35	0.0916317
2R	54386505	54387994	54387240	A	G	0.571429	0.254545	-0.316883	Inf	upstream_gene_variant	MODIFIER	Gr62	c.-3290T>C		2R	1490	-	protein_coding_gene	AGAP004314	exopolyphosphatase	NA	35	0.0916317
2R	54386505	54387994	54387147	T	C	0.4375	0.701754	0.264254	Inf	upstream_gene_variant	MODIFIER	Gr54	c.-1461A>G		2R	1490	-	protein_coding_gene	AGAP004314	exopolyphosphatase	NA	35	0.0916317
2R	54386505	54387994	54387867	C	T	0.48	0.716418	0.236418	Inf	missense_variant	MODERATE	AGAP004314	c.29G>A	p.Ser10Asn	2R	1490	-	protein_coding_gene	AGAP004314	exopolyphosphatase	NA	35	0.0916317
2R	54386505	54387994	54386995	C	T	0.631579	0.369565	-0.262014	Inf	upstream_gene_variant	MODIFIER	Gr62	c.-3045G>A		2R	1490	-	protein_coding_gene	AGAP004314	exopolyphosphatase	NA	35	0.0916317
2R	54386505	54387994	54387529	G	A	0.57377	0.375	-0.19877	Inf	downstream_gene_variant	MODIFIER	AGAP004312	c.*4964G>A		2R	1490	-	protein_coding_gene	AGAP004314	exopolyphosphatase	NA	35	0.0916317
2R	54386505	54387994	54387147	T	C	0.4375	0.701754	0.264254	Inf	downstream_gene_variant	MODIFIER	AGAP029045	c.*3838A>G		2R	1490	-	protein_coding_gene	AGAP004314	exopolyphosphatase	NA	35	0.0916317
2R	54386505	54387994	54387127	C	T	0.461538	0.653846	0.192308	Inf	upstream_gene_variant	MODIFIER	Gr54	c.-1441G>A		2R	1490	-	protein_coding_gene	AGAP004314	exopolyphosphatase	NA	35	0.0916317
2R	54386505	54387994	54387813	T	C	0.404255	0.766667	0.362411	Inf	upstream_gene_variant	MODIFIER	AGAP004315	c.-673T>C		2R	1490	-	protein_coding_gene	AGAP004314	exopolyphosphatase	NA	35	0.0916317
2R	54386505	54387994	54387240	A	G	0.571429	0.254545	-0.316883	Inf	downstream_gene_variant	MODIFIER	AGAP004312	c.*4675A>G		2R	1490	-	protein_coding_gene	AGAP004314	exopolyphosphatase	NA	35	0.0916317
2R	54386505	54387994	54387807	G	C	0.4375	0.767857	0.330357	Inf	upstream_gene_variant	MODIFIER	AGAP004315	c.-679G>C		2R	1490	-	protein_coding_gene	AGAP004314	exopolyphosphatase	NA	35	0.0916317
2R	54386505	54387994	54387240	A	G	0.571429	0.254545	-0.316883	Inf	upstream_gene_variant	MODIFIER	Gr54	c.-1554T>C		2R	1490	-	protein_coding_gene	AGAP004314	exopolyphosphatase	NA	35	0.0916317
2R	54386505	54387994	54387557	T	G	0.370968	0.625	0.254032	Inf	upstream_gene_variant	MODIFIER	AGAP004315	c.-929T>G		2R	1490	-	protein_coding_gene	AGAP004314	exopolyphosphatase	NA	35	0.0916317
2R	54386505	54387994	54387147	T	C	0.4375	0.701754	0.264254	Inf	upstream_gene_variant	MODIFIER	Gr62	c.-3197A>G		2R	1490	-	protein_coding_gene	AGAP004314	exopolyphosphatase	NA	35	0.0916317
2R	54386505	54387994	54387127	C	T	0.461538	0.653846	0.192308	Inf	upstream_gene_variant	MODIFIER	Gr62	c.-3177G>A		2R	1490	-	protein_coding_gene	AGAP004314	exopolyphosphatase	NA	35	0.0916317
2R	54386505	54387994	54387557	T	G	0.370968	0.625	0.254032	Inf	missense_variant	MODERATE	AGAP004314	c.268A>C	p.Met90Leu	2R	1490	-	protein_coding_gene	AGAP004314	exopolyphosphatase	NA	35	0.0916317
2R	54386505	54387994	54387240	A	G	0.571429	0.254545	-0.316883	Inf	downstream_gene_variant	MODIFIER	AGAP004312	c.*5002A>G		2R	1490	-	protein_coding_gene	AGAP004314	exopolyphosphatase	NA	35	0.0916317
2R	54386505	54387994	54387807	G	C	0.4375	0.767857	0.330357	Inf	downstream_gene_variant	MODIFIER	AGAP029045	c.*3178C>G		2R	1490	-	protein_coding_gene	AGAP004314	exopolyphosphatase	NA	35	0.0916317
2R	54386505	54387994	54387819	G	A	0.425532	0.766667	0.341135	Inf	upstream_gene_variant	MODIFIER	Gr54	c.-2133C>T		2R	1490	-	protein_coding_gene	AGAP004314	exopolyphosphatase	NA	35	0.0916317
2R	54386505	54387994	54387240	A	G	0.571429	0.254545	-0.316883	Inf	downstream_gene_variant	MODIFIER	AGAP029045	c.*3745T>C		2R	1490	-	protein_coding_gene	AGAP004314	exopolyphosphatase	NA	35	0.0916317
2R	54386505	54387994	54387867	C	T	0.48	0.716418	0.236418	Inf	upstream_gene_variant	MODIFIER	Gr62	c.-3917G>A		2R	1490	-	protein_coding_gene	AGAP004314	exopolyphosphatase	NA	35	0.0916317
2R	54386505	54387994	54387594	G	T	0.295082	0.666667	0.371585	Inf	downstream_gene_variant	MODIFIER	AGAP004312	c.*5029G>T		2R	1490	-	protein_coding_gene	AGAP004314	exopolyphosphatase	NA	35	0.0916317
2R	54386505	54387994	54387127	C	T	0.461538	0.653846	0.192308	Inf	synonymous_variant	LOW	AGAP004314	c.624G>A	p.Ser208Ser	2R	1490	-	protein_coding_gene	AGAP004314	exopolyphosphatase	NA	35	0.0916317
2R	54386505	54387994	54387147	T	C	0.4375	0.701754	0.264254	Inf	missense_variant	MODERATE	AGAP004314	c.604A>G	p.Met202Val	2R	1490	-	protein_coding_gene	AGAP004314	exopolyphosphatase	NA	35	0.0916317
2R	54386505	54387994	54387557	T	G	0.370968	0.625	0.254032	Inf	downstream_gene_variant	MODIFIER	AGAP004312	c.*5319T>G		2R	1490	-	protein_coding_gene	AGAP004314	exopolyphosphatase	NA	35	0.0916317
2R	54386505	54387994	54387594	G	T	0.295082	0.666667	0.371585	Inf	upstream_gene_variant	MODIFIER	Gr62	c.-3644C>A		2R	1490	-	protein_coding_gene	AGAP004314	exopolyphosphatase	NA	35	0.0916317
2R	54386505	54387994	54387813	T	C	0.404255	0.766667	0.362411	Inf	upstream_gene_variant	MODIFIER	Gr54	c.-2127A>G		2R	1490	-	protein_coding_gene	AGAP004314	exopolyphosphatase	NA	35	0.0916317
2R	54386505	54387994	54387127	C	T	0.461538	0.653846	0.192308	Inf	downstream_gene_variant	MODIFIER	AGAP029045	c.*3858G>A		2R	1490	-	protein_coding_gene	AGAP004314	exopolyphosphatase	NA	35	0.0916317
2R	54386505	54387994	54387127	C	T	0.461538	0.653846	0.192308	Inf	downstream_gene_variant	MODIFIER	AGAP004312	c.*4889C>T		2R	1490	-	protein_coding_gene	AGAP004314	exopolyphosphatase	NA	35	0.0916317
2R	54386505	54387994	54387807	G	C	0.4375	0.767857	0.330357	Inf	upstream_gene_variant	MODIFIER	Gr54	c.-2121C>G		2R	1490	-	protein_coding_gene	AGAP004314	exopolyphosphatase	NA	35	0.0916317
2R	54386505	54387994	54387867	C	T	0.48	0.716418	0.236418	Inf	downstream_gene_variant	MODIFIER	AGAP029045	c.*3118G>A		2R	1490	-	protein_coding_gene	AGAP004314	exopolyphosphatase	NA	35	0.0916317
2R	54386505	54387994	54387240	A	G	0.571429	0.254545	-0.316883	Inf	downstream_gene_variant	MODIFIER	AGAP004312	c.*5000A>G		2R	1490	-	protein_coding_gene	AGAP004314	exopolyphosphatase	NA	35	0.0916317
2R	54386505	54387994	54387557	T	G	0.370968	0.625	0.254032	Inf	upstream_gene_variant	MODIFIER	Gr54	c.-1871A>C		2R	1490	-	protein_coding_gene	AGAP004314	exopolyphosphatase	NA	35	0.0916317
2R	54386505	54387994	54387867	C	T	0.48	0.716418	0.236418	Inf	upstream_gene_variant	MODIFIER	Gr54	c.-2181G>A		2R	1490	-	protein_coding_gene	AGAP004314	exopolyphosphatase	NA	35	0.0916317
2R	54386505	54387994	54387557	T	G	0.370968	0.625	0.254032	Inf	downstream_gene_variant	MODIFIER	AGAP004312	c.*4992T>G		2R	1490	-	protein_coding_gene	AGAP004314	exopolyphosphatase	NA	35	0.0916317
2R	54386505	54387994	54387557	T	G	0.370968	0.625	0.254032	Inf	downstream_gene_variant	MODIFIER	AGAP029045	c.*3428A>C		2R	1490	-	protein_coding_gene	AGAP004314	exopolyphosphatase	NA	35	0.0916317
2R	54386505	54387994	54387255	G	A	0.660377	0.272727	-0.38765	Inf	downstream_gene_variant	MODIFIER	AGAP004312	c.*4690G>A		2R	1490	-	protein_coding_gene	AGAP004314	exopolyphosphatase	NA	35	0.0916317
2R	54386505	54387994	54387147	T	C	0.4375	0.701754	0.264254	Inf	downstream_gene_variant	MODIFIER	AGAP004312	c.*4907T>C		2R	1490	-	protein_coding_gene	AGAP004314	exopolyphosphatase	NA	35	0.0916317
2R	54386505	54387994	54387594	G	T	0.295082	0.666667	0.371585	Inf	downstream_gene_variant	MODIFIER	AGAP004312	c.*5356G>T		2R	1490	-	protein_coding_gene	AGAP004314	exopolyphosphatase	NA	35	0.0916317
2R	54386505	54387994	54387813	T	C	0.404255	0.766667	0.362411	Inf	intron_variant	MODIFIER	AGAP004314	c.46-34A>G		2R	1490	-	protein_coding_gene	AGAP004314	exopolyphosphatase	NA	35	0.0916317
2R	54386505	54387994	54387240	A	G	0.571429	0.254545	-0.316883	Inf	intron_variant	MODIFIER	AGAP004314	c.536-25T>C		2R	1490	-	protein_coding_gene	AGAP004314	exopolyphosphatase	NA	35	0.0916317
2R	54386505	54387994	54386995	C	T	0.631579	0.369565	-0.262014	Inf	upstream_gene_variant	MODIFIER	Gr54	c.-1309G>A		2R	1490	-	protein_coding_gene	AGAP004314	exopolyphosphatase	NA	35	0.0916317
2R	54386505	54387994	54387594	G	T	0.295082	0.666667	0.371585	Inf	synonymous_variant	LOW	AGAP004314	c.231C>A	p.Thr77Thr	2R	1490	-	protein_coding_gene	AGAP004314	exopolyphosphatase	NA	35	0.0916317
2R	54386505	54387994	54387594	G	T	0.295082	0.666667	0.371585	Inf	downstream_gene_variant	MODIFIER	AGAP004312	c.*5354G>T		2R	1490	-	protein_coding_gene	AGAP004314	exopolyphosphatase	NA	35	0.0916317
2R	54386505	54387994	54387819	G	A	0.425532	0.766667	0.341135	Inf	downstream_gene_variant	MODIFIER	AGAP029045	c.*3166C>T		2R	1490	-	protein_coding_gene	AGAP004314	exopolyphosphatase	NA	35	0.0916317
2R	54386505	54387994	54387807	G	C	0.4375	0.767857	0.330357	Inf	intron_variant	MODIFIER	AGAP004314	c.46-28C>G		2R	1490	-	protein_coding_gene	AGAP004314	exopolyphosphatase	NA	35	0.0916317
2R	54386505	54387994	54387813	T	C	0.404255	0.766667	0.362411	Inf	downstream_gene_variant	MODIFIER	AGAP029045	c.*3172A>G		2R	1490	-	protein_coding_gene	AGAP004314	exopolyphosphatase	NA	35	0.0916317
2R	54386505	54387994	54387813	T	C	0.404255	0.766667	0.362411	Inf	upstream_gene_variant	MODIFIER	Gr62	c.-3863A>G		2R	1490	-	protein_coding_gene	AGAP004314	exopolyphosphatase	NA	35	0.0916317
2R	54386505	54387994	54387594	G	T	0.295082	0.666667	0.371585	Inf	downstream_gene_variant	MODIFIER	AGAP029045	c.*3391C>A		2R	1490	-	protein_coding_gene	AGAP004314	exopolyphosphatase	NA	35	0.0916317
2R	54386505	54387994	54387819	G	A	0.425532	0.766667	0.341135	Inf	upstream_gene_variant	MODIFIER	Gr62	c.-3869C>T		2R	1490	-	protein_coding_gene	AGAP004314	exopolyphosphatase	NA	35	0.0916317
2R	54386505	54387994	54387867	C	T	0.48	0.716418	0.236418	Inf	upstream_gene_variant	MODIFIER	AGAP004315	c.-619C>T		2R	1490	-	protein_coding_gene	AGAP004314	exopolyphosphatase	NA	35	0.0916317
2R	54386505	54387994	54387819	G	A	0.425532	0.766667	0.341135	Inf	upstream_gene_variant	MODIFIER	AGAP004315	c.-667G>A		2R	1490	-	protein_coding_gene	AGAP004314	exopolyphosphatase	NA	35	0.0916317
2R	54386505	54387994	54387594	G	T	0.295082	0.666667	0.371585	Inf	upstream_gene_variant	MODIFIER	Gr54	c.-1908C>A		2R	1490	-	protein_coding_gene	AGAP004314	exopolyphosphatase	NA	35	0.0916317
2R	54388141	54390980	54390822	C	A	0.538462	0.37931	-0.159151	Inf	upstream_gene_variant	MODIFIER	AGAP004314	c.-2927G>T		2R	2840	+	protein_coding_gene	AGAP004315	unspecified product	NA	55	0.0642162
2R	54388141	54390980	54388185	T	G	0.410714	0.5	0.0892857	Inf	5_prime_UTR_premature_start_codon_gain_variant	LOW	AGAP004315	c.-301T>G		2R	2840	+	protein_coding_gene	AGAP004315	unspecified product	NA	55	0.0642162
2R	54388141	54390980	54389124	C	T	0.474576	0.296296	-0.17828	Inf	synonymous_variant	LOW	AGAP004315	c.489C>T	p.Asn163Asn	2R	2840	+	protein_coding_gene	AGAP004315	unspecified product	NA	55	0.0642162
2R	54388141	54390980	54389082	C	T	0.5	0.72549	0.22549	Inf	upstream_gene_variant	MODIFIER	AGAP004314	c.-1187G>A		2R	2840	+	protein_coding_gene	AGAP004315	unspecified product	NA	55	0.0642162
2R	54388141	54390980	54388247	G	T	0.481481	0.537037	0.0555556	Inf	5_prime_UTR_variant	MODIFIER	AGAP004315	c.-239G>T		2R	2840	+	protein_coding_gene	AGAP004315	unspecified product	NA	55	0.0642162
2R	54388141	54390980	54388701	C	T	0.605634	0.333333	-0.2723	Inf	upstream_gene_variant	MODIFIER	Gr62	c.-4751G>A		2R	2840	+	protein_coding_gene	AGAP004315	unspecified product	NA	55	0.0642162
2R	54388141	54390980	54389091	A	C	0.508475	0.276596	-0.231879	Inf	downstream_gene_variant	MODIFIER	AGAP029045	c.*1894T>G		2R	2840	+	protein_coding_gene	AGAP004315	unspecified product	NA	55	0.0642162
2R	54388141	54390980	54388677	G	A	0.558824	0.314815	-0.244009	Inf	downstream_gene_variant	MODIFIER	AGAP029045	c.*2308C>T		2R	2840	+	protein_coding_gene	AGAP004315	unspecified product	NA	55	0.0642162
2R	54388141	54390980	54388185	T	G	0.410714	0.5	0.0892857	Inf	upstream_gene_variant	MODIFIER	Gr54	c.-2499A>C		2R	2840	+	protein_coding_gene	AGAP004315	unspecified product	NA	55	0.0642162
2R	54388141	54390980	54389124	C	T	0.474576	0.296296	-0.17828	Inf	downstream_gene_variant	MODIFIER	AGAP029045	c.*1861G>A		2R	2840	+	protein_coding_gene	AGAP004315	unspecified product	NA	55	0.0642162
2R	54388141	54390980	54388677	G	A	0.558824	0.314815	-0.244009	Inf	upstream_gene_variant	MODIFIER	Gr62	c.-4727C>T		2R	2840	+	protein_coding_gene	AGAP004315	unspecified product	NA	55	0.0642162
2R	54388141	54390980	54389124	C	T	0.474576	0.296296	-0.17828	Inf	upstream_gene_variant	MODIFIER	Gr62	c.-5174G>A		2R	2840	+	protein_coding_gene	AGAP004315	unspecified product	NA	55	0.0642162
2R	54388141	54390980	54388786	G	A	0.56338	0.343284	-0.220097	Inf	upstream_gene_variant	MODIFIER	Gr62	c.-4836C>T		2R	2840	+	protein_coding_gene	AGAP004315	unspecified product	NA	55	0.0642162
2R	54388141	54390980	54389091	A	C	0.508475	0.276596	-0.231879	Inf	upstream_gene_variant	MODIFIER	Gr54	c.-3405T>G		2R	2840	+	protein_coding_gene	AGAP004315	unspecified product	NA	55	0.0642162
2R	54388141	54390980	54388786	G	A	0.56338	0.343284	-0.220097	Inf	intron_variant	MODIFIER	AGAP004315	c.287+14G>A		2R	2840	+	protein_coding_gene	AGAP004315	unspecified product	NA	55	0.0642162
2R	54388141	54390980	54389091	A	C	0.508475	0.276596	-0.231879	Inf	upstream_gene_variant	MODIFIER	AGAP004316	c.-3981A>C		2R	2840	+	protein_coding_gene	AGAP004315	unspecified product	NA	55	0.0642162
2R	54388141	54390980	54388701	C	T	0.605634	0.333333	-0.2723	Inf	upstream_gene_variant	MODIFIER	Gr54	c.-3015G>A		2R	2840	+	protein_coding_gene	AGAP004315	unspecified product	NA	55	0.0642162
2R	54388141	54390980	54388247	G	T	0.481481	0.537037	0.0555556	Inf	upstream_gene_variant	MODIFIER	AGAP004314	c.-352C>A		2R	2840	+	protein_coding_gene	AGAP004315	unspecified product	NA	55	0.0642162
2R	54388141	54390980	54388786	G	A	0.56338	0.343284	-0.220097	Inf	upstream_gene_variant	MODIFIER	AGAP004316	c.-4286G>A		2R	2840	+	protein_coding_gene	AGAP004315	unspecified product	NA	55	0.0642162
2R	54388141	54390980	54388918	T	A	0.603175	0.290909	-0.312266	Inf	upstream_gene_variant	MODIFIER	AGAP004316	c.-4154T>A		2R	2840	+	protein_coding_gene	AGAP004315	unspecified product	NA	55	0.0642162
2R	54388141	54390980	54388701	C	T	0.605634	0.333333	-0.2723	Inf	synonymous_variant	LOW	AGAP004315	c.216C>T	p.Leu72Leu	2R	2840	+	protein_coding_gene	AGAP004315	unspecified product	NA	55	0.0642162
2R	54388141	54390980	54388701	C	T	0.605634	0.333333	-0.2723	Inf	upstream_gene_variant	MODIFIER	AGAP004316	c.-4371C>T		2R	2840	+	protein_coding_gene	AGAP004315	unspecified product	NA	55	0.0642162
2R	54388141	54390980	54389082	C	T	0.5	0.72549	0.22549	Inf	upstream_gene_variant	MODIFIER	Gr62	c.-5132G>A		2R	2840	+	protein_coding_gene	AGAP004315	unspecified product	NA	55	0.0642162
2R	54388141	54390980	54388701	C	T	0.605634	0.333333	-0.2723	Inf	upstream_gene_variant	MODIFIER	AGAP004314	c.-806G>A		2R	2840	+	protein_coding_gene	AGAP004315	unspecified product	NA	55	0.0642162
2R	54388141	54390980	54390687	C	T	0.45098	0.703704	0.252723	Inf	downstream_gene_variant	MODIFIER	AGAP029045	c.*298G>A		2R	2840	+	protein_coding_gene	AGAP004315	unspecified product	NA	55	0.0642162
2R	54388141	54390980	54389091	A	C	0.508475	0.276596	-0.231879	Inf	upstream_gene_variant	MODIFIER	Gr62	c.-5141T>G		2R	2840	+	protein_coding_gene	AGAP004315	unspecified product	NA	55	0.0642162
2R	54388141	54390980	54388786	G	A	0.56338	0.343284	-0.220097	Inf	upstream_gene_variant	MODIFIER	Gr54	c.-3100C>T		2R	2840	+	protein_coding_gene	AGAP004315	unspecified product	NA	55	0.0642162
2R	54388141	54390980	54388247	G	T	0.481481	0.537037	0.0555556	Inf	upstream_gene_variant	MODIFIER	AGAP004316	c.-4825G>T		2R	2840	+	protein_coding_gene	AGAP004315	unspecified product	NA	55	0.0642162
2R	54388141	54390980	54389091	A	C	0.508475	0.276596	-0.231879	Inf	synonymous_variant	LOW	AGAP004315	c.456A>C	p.Arg152Arg	2R	2840	+	protein_coding_gene	AGAP004315	unspecified product	NA	55	0.0642162
2R	54388141	54390980	54390759	T	C	0.421053	0.653846	0.232794	Inf	upstream_gene_variant	MODIFIER	AGAP012966	c.-3203T>C		2R	2840	+	protein_coding_gene	AGAP004315	unspecified product	NA	55	0.0642162
2R	54388141	54390980	54390687	C	T	0.45098	0.703704	0.252723	Inf	synonymous_variant	LOW	AGAP004315	c.1821C>T	p.Ser607Ser	2R	2840	+	protein_coding_gene	AGAP004315	unspecified product	NA	55	0.0642162
2R	54388141	54390980	54389801	C	T	0.627451	0.272727	-0.354724	Inf	upstream_gene_variant	MODIFIER	AGAP012966	c.-4161C>T		2R	2840	+	protein_coding_gene	AGAP004315	unspecified product	NA	55	0.0642162
2R	54388141	54390980	54388247	G	T	0.481481	0.537037	0.0555556	Inf	upstream_gene_variant	MODIFIER	Gr54	c.-2561C>A		2R	2840	+	protein_coding_gene	AGAP004315	unspecified product	NA	55	0.0642162
2R	54388141	54390980	54388677	G	A	0.558824	0.314815	-0.244009	Inf	upstream_gene_variant	MODIFIER	Gr54	c.-2991C>T		2R	2840	+	protein_coding_gene	AGAP004315	unspecified product	NA	55	0.0642162
2R	54388141	54390980	54389070	C	T	0.545455	0.25	-0.295455	Inf	downstream_gene_variant	MODIFIER	AGAP029045	c.*1915G>A		2R	2840	+	protein_coding_gene	AGAP004315	unspecified product	NA	55	0.0642162
2R	54388141	54390980	54388253	C	T	0.472727	0.553571	0.0808442	Inf	5_prime_UTR_variant	MODIFIER	AGAP004315	c.-233C>T		2R	2840	+	protein_coding_gene	AGAP004315	unspecified product	NA	55	0.0642162
2R	54388141	54390980	54388701	C	T	0.605634	0.333333	-0.2723	Inf	downstream_gene_variant	MODIFIER	AGAP029045	c.*2284G>A		2R	2840	+	protein_coding_gene	AGAP004315	unspecified product	NA	55	0.0642162
2R	54388141	54390980	54389124	C	T	0.474576	0.296296	-0.17828	Inf	upstream_gene_variant	MODIFIER	AGAP004314	c.-1229G>A		2R	2840	+	protein_coding_gene	AGAP004315	unspecified product	NA	55	0.0642162
2R	54388141	54390980	54388918	T	A	0.603175	0.290909	-0.312266	Inf	downstream_gene_variant	MODIFIER	AGAP029045	c.*2067A>T		2R	2840	+	protein_coding_gene	AGAP004315	unspecified product	NA	55	0.0642162
2R	54388141	54390980	54390687	C	T	0.45098	0.703704	0.252723	Inf	upstream_gene_variant	MODIFIER	AGAP012966	c.-3275C>T		2R	2840	+	protein_coding_gene	AGAP004315	unspecified product	NA	55	0.0642162
2R	54388141	54390980	54389124	C	T	0.474576	0.296296	-0.17828	Inf	upstream_gene_variant	MODIFIER	Gr54	c.-3438G>A		2R	2840	+	protein_coding_gene	AGAP004315	unspecified product	NA	55	0.0642162
2R	54388141	54390980	54389091	A	C	0.508475	0.276596	-0.231879	Inf	upstream_gene_variant	MODIFIER	AGAP012966	c.-4871A>C		2R	2840	+	protein_coding_gene	AGAP004315	unspecified product	NA	55	0.0642162
2R	54388141	54390980	54389082	C	T	0.5	0.72549	0.22549	Inf	upstream_gene_variant	MODIFIER	Gr54	c.-3396G>A		2R	2840	+	protein_coding_gene	AGAP004315	unspecified product	NA	55	0.0642162
2R	54388141	54390980	54389082	C	T	0.5	0.72549	0.22549	Inf	downstream_gene_variant	MODIFIER	AGAP029045	c.*1903G>A		2R	2840	+	protein_coding_gene	AGAP004315	unspecified product	NA	55	0.0642162
2R	54388141	54390980	54389801	C	T	0.627451	0.272727	-0.354724	Inf	upstream_gene_variant	MODIFIER	Gr54	c.-4115G>A		2R	2840	+	protein_coding_gene	AGAP004315	unspecified product	NA	55	0.0642162
2R	54388141	54390980	54388918	T	A	0.603175	0.290909	-0.312266	Inf	upstream_gene_variant	MODIFIER	AGAP012966	c.-5044T>A		2R	2840	+	protein_coding_gene	AGAP004315	unspecified product	NA	55	0.0642162
2R	54388141	54390980	54388247	G	T	0.481481	0.537037	0.0555556	Inf	downstream_gene_variant	MODIFIER	AGAP029045	c.*2738C>A		2R	2840	+	protein_coding_gene	AGAP004315	unspecified product	NA	55	0.0642162
2R	54388141	54390980	54390822	C	A	0.538462	0.37931	-0.159151	Inf	upstream_gene_variant	MODIFIER	AGAP004316	c.-2250C>A		2R	2840	+	protein_coding_gene	AGAP004315	unspecified product	NA	55	0.0642162
2R	54388141	54390980	54388918	T	A	0.603175	0.290909	-0.312266	Inf	synonymous_variant	LOW	AGAP004315	c.363T>A	p.Thr121Thr	2R	2840	+	protein_coding_gene	AGAP004315	unspecified product	NA	55	0.0642162
2R	54388141	54390980	54388786	G	A	0.56338	0.343284	-0.220097	Inf	downstream_gene_variant	MODIFIER	AGAP029045	c.*2199C>T		2R	2840	+	protein_coding_gene	AGAP004315	unspecified product	NA	55	0.0642162
2R	54388141	54390980	54388185	T	G	0.410714	0.5	0.0892857	Inf	5_prime_UTR_variant	MODIFIER	AGAP004315	c.-301T>G		2R	2840	+	protein_coding_gene	AGAP004315	unspecified product	NA	55	0.0642162
2R	54388141	54390980	54388185	T	G	0.410714	0.5	0.0892857	Inf	upstream_gene_variant	MODIFIER	AGAP004316	c.-4887T>G		2R	2840	+	protein_coding_gene	AGAP004315	unspecified product	NA	55	0.0642162
2R	54388141	54390980	54389637	T	G	0.54902	0.385714	-0.163305	Inf	upstream_gene_variant	MODIFIER	Gr54	c.-3951A>C		2R	2840	+	protein_coding_gene	AGAP004315	unspecified product	NA	55	0.0642162
2R	54388141	54390980	54389637	T	G	0.54902	0.385714	-0.163305	Inf	downstream_gene_variant	MODIFIER	AGAP029045	c.*1348A>C		2R	2840	+	protein_coding_gene	AGAP004315	unspecified product	NA	55	0.0642162
2R	54388141	54390980	54390687	C	T	0.45098	0.703704	0.252723	Inf	upstream_gene_variant	MODIFIER	AGAP004314	c.-2792G>A		2R	2840	+	protein_coding_gene	AGAP004315	unspecified product	NA	55	0.0642162
2R	54388141	54390980	54389070	C	T	0.545455	0.25	-0.295455	Inf	upstream_gene_variant	MODIFIER	Gr54	c.-3384G>A		2R	2840	+	protein_coding_gene	AGAP004315	unspecified product	NA	55	0.0642162
2R	54388141	54390980	54389070	C	T	0.545455	0.25	-0.295455	Inf	upstream_gene_variant	MODIFIER	Gr62	c.-5120G>A		2R	2840	+	protein_coding_gene	AGAP004315	unspecified product	NA	55	0.0642162
2R	54388141	54390980	54389070	C	T	0.545455	0.25	-0.295455	Inf	synonymous_variant	LOW	AGAP004315	c.435C>T	p.Gly145Gly	2R	2840	+	protein_coding_gene	AGAP004315	unspecified product	NA	55	0.0642162
2R	54388141	54390980	54388918	T	A	0.603175	0.290909	-0.312266	Inf	upstream_gene_variant	MODIFIER	Gr62	c.-4968A>T		2R	2840	+	protein_coding_gene	AGAP004315	unspecified product	NA	55	0.0642162
2R	54388141	54390980	54388918	T	A	0.603175	0.290909	-0.312266	Inf	upstream_gene_variant	MODIFIER	Gr54	c.-3232A>T		2R	2840	+	protein_coding_gene	AGAP004315	unspecified product	NA	55	0.0642162
2R	54388141	54390980	54389280	A	G	0.489796	0.232143	-0.257653	Inf	upstream_gene_variant	MODIFIER	AGAP012966	c.-4682A>G		2R	2840	+	protein_coding_gene	AGAP004315	unspecified product	NA	55	0.0642162
2R	54388141	54390980	54390822	C	A	0.538462	0.37931	-0.159151	Inf	downstream_gene_variant	MODIFIER	AGAP029045	c.*163G>T		2R	2840	+	protein_coding_gene	AGAP004315	unspecified product	NA	55	0.0642162
2R	54388141	54390980	54389124	C	T	0.474576	0.296296	-0.17828	Inf	upstream_gene_variant	MODIFIER	AGAP004316	c.-3948C>T		2R	2840	+	protein_coding_gene	AGAP004315	unspecified product	NA	55	0.0642162
2R	54388141	54390980	54390759	T	C	0.421053	0.653846	0.232794	Inf	upstream_gene_variant	MODIFIER	AGAP004316	c.-2313T>C		2R	2840	+	protein_coding_gene	AGAP004315	unspecified product	NA	55	0.0642162
2R	54388141	54390980	54389349	A	T	0.644444	0.258065	-0.38638	Inf	downstream_gene_variant	MODIFIER	AGAP029045	c.*1636T>A		2R	2840	+	protein_coding_gene	AGAP004315	unspecified product	NA	55	0.0642162
2R	54388141	54390980	54390759	T	C	0.421053	0.653846	0.232794	Inf	upstream_gene_variant	MODIFIER	AGAP004314	c.-2864A>G		2R	2840	+	protein_coding_gene	AGAP004315	unspecified product	NA	55	0.0642162
2R	54388141	54390980	54389082	C	T	0.5	0.72549	0.22549	Inf	upstream_gene_variant	MODIFIER	AGAP004316	c.-3990C>T		2R	2840	+	protein_coding_gene	AGAP004315	unspecified product	NA	55	0.0642162
2R	54388141	54390980	54389280	A	G	0.489796	0.232143	-0.257653	Inf	downstream_gene_variant	MODIFIER	AGAP029045	c.*1705T>C		2R	2840	+	protein_coding_gene	AGAP004315	unspecified product	NA	55	0.0642162
2R	54388141	54390980	54388677	G	A	0.558824	0.314815	-0.244009	Inf	upstream_gene_variant	MODIFIER	AGAP004314	c.-782C>T		2R	2840	+	protein_coding_gene	AGAP004315	unspecified product	NA	55	0.0642162
2R	54388141	54390980	54388291	C	T	0.385965	0.584906	0.198941	Inf	downstream_gene_variant	MODIFIER	AGAP029045	c.*2694G>A		2R	2840	+	protein_coding_gene	AGAP004315	unspecified product	NA	55	0.0642162
2R	54388141	54390980	54389082	C	T	0.5	0.72549	0.22549	Inf	upstream_gene_variant	MODIFIER	AGAP012966	c.-4880C>T		2R	2840	+	protein_coding_gene	AGAP004315	unspecified product	NA	55	0.0642162
2R	54388141	54390980	54388247	G	T	0.481481	0.537037	0.0555556	Inf	upstream_gene_variant	MODIFIER	Gr62	c.-4297C>A		2R	2840	+	protein_coding_gene	AGAP004315	unspecified product	NA	55	0.0642162
2R	54388141	54390980	54389070	C	T	0.545455	0.25	-0.295455	Inf	upstream_gene_variant	MODIFIER	AGAP004314	c.-1175G>A		2R	2840	+	protein_coding_gene	AGAP004315	unspecified product	NA	55	0.0642162
2R	54388141	54390980	54388253	C	T	0.472727	0.553571	0.0808442	Inf	upstream_gene_variant	MODIFIER	AGAP004314	c.-358G>A		2R	2840	+	protein_coding_gene	AGAP004315	unspecified product	NA	55	0.0642162
2R	54388141	54390980	54388786	G	A	0.56338	0.343284	-0.220097	Inf	upstream_gene_variant	MODIFIER	AGAP004314	c.-891C>T		2R	2840	+	protein_coding_gene	AGAP004315	unspecified product	NA	55	0.0642162
2R	54388141	54390980	54390822	C	A	0.538462	0.37931	-0.159151	Inf	upstream_gene_variant	MODIFIER	AGAP012966	c.-3140C>A		2R	2840	+	protein_coding_gene	AGAP004315	unspecified product	NA	55	0.0642162
2R	54388141	54390980	54388185	T	G	0.410714	0.5	0.0892857	Inf	upstream_gene_variant	MODIFIER	AGAP004314	c.-290A>C		2R	2840	+	protein_coding_gene	AGAP004315	unspecified product	NA	55	0.0642162
2R	54388141	54390980	54390822	C	A	0.538462	0.37931	-0.159151	Inf	synonymous_variant	LOW	AGAP004315	c.1956C>A	p.Thr652Thr	2R	2840	+	protein_coding_gene	AGAP004315	unspecified product	NA	55	0.0642162
2R	54388141	54390980	54388253	C	T	0.472727	0.553571	0.0808442	Inf	upstream_gene_variant	MODIFIER	Gr54	c.-2567G>A		2R	2840	+	protein_coding_gene	AGAP004315	unspecified product	NA	55	0.0642162
2R	54388141	54390980	54388291	C	T	0.385965	0.584906	0.198941	Inf	upstream_gene_variant	MODIFIER	Gr54	c.-2605G>A		2R	2840	+	protein_coding_gene	AGAP004315	unspecified product	NA	55	0.0642162
2R	54388141	54390980	54389082	C	T	0.5	0.72549	0.22549	Inf	synonymous_variant	LOW	AGAP004315	c.447C>T	p.Ile149Ile	2R	2840	+	protein_coding_gene	AGAP004315	unspecified product	NA	55	0.0642162
2R	54388141	54390980	54389349	A	T	0.644444	0.258065	-0.38638	Inf	synonymous_variant	LOW	AGAP004315	c.714A>T	p.Ala238Ala	2R	2840	+	protein_coding_gene	AGAP004315	unspecified product	NA	55	0.0642162
2R	54388141	54390980	54389091	A	C	0.508475	0.276596	-0.231879	Inf	upstream_gene_variant	MODIFIER	AGAP004314	c.-1196T>G		2R	2840	+	protein_coding_gene	AGAP004315	unspecified product	NA	55	0.0642162
2R	54388141	54390980	54388253	C	T	0.472727	0.553571	0.0808442	Inf	upstream_gene_variant	MODIFIER	AGAP004316	c.-4819C>T		2R	2840	+	protein_coding_gene	AGAP004315	unspecified product	NA	55	0.0642162
2R	54388141	54390980	54389637	T	G	0.54902	0.385714	-0.163305	Inf	upstream_gene_variant	MODIFIER	AGAP012966	c.-4325T>G		2R	2840	+	protein_coding_gene	AGAP004315	unspecified product	NA	55	0.0642162
2R	54388141	54390980	54388291	C	T	0.385965	0.584906	0.198941	Inf	upstream_gene_variant	MODIFIER	AGAP004316	c.-4781C>T		2R	2840	+	protein_coding_gene	AGAP004315	unspecified product	NA	55	0.0642162
2R	54388141	54390980	54389070	C	T	0.545455	0.25	-0.295455	Inf	upstream_gene_variant	MODIFIER	AGAP004316	c.-4002C>T		2R	2840	+	protein_coding_gene	AGAP004315	unspecified product	NA	55	0.0642162
2R	54388141	54390980	54390759	T	C	0.421053	0.653846	0.232794	Inf	downstream_gene_variant	MODIFIER	AGAP029045	c.*226A>G		2R	2840	+	protein_coding_gene	AGAP004315	unspecified product	NA	55	0.0642162
2R	54388141	54390980	54388185	T	G	0.410714	0.5	0.0892857	Inf	upstream_gene_variant	MODIFIER	Gr62	c.-4235A>C		2R	2840	+	protein_coding_gene	AGAP004315	unspecified product	NA	55	0.0642162
2R	54388141	54390980	54388185	T	G	0.410714	0.5	0.0892857	Inf	downstream_gene_variant	MODIFIER	AGAP029045	c.*2800A>C		2R	2840	+	protein_coding_gene	AGAP004315	unspecified product	NA	55	0.0642162
2R	54388141	54390980	54389349	A	T	0.644444	0.258065	-0.38638	Inf	upstream_gene_variant	MODIFIER	AGAP004314	c.-1454T>A		2R	2840	+	protein_coding_gene	AGAP004315	unspecified product	NA	55	0.0642162
2R	54388141	54390980	54388468	C	G	0.5	0.259259	-0.240741	Inf	upstream_gene_variant	MODIFIER	Gr62	c.-4518G>C		2R	2840	+	protein_coding_gene	AGAP004315	unspecified product	NA	55	0.0642162
2R	54388141	54390980	54390759	T	C	0.421053	0.653846	0.232794	Inf	synonymous_variant	LOW	AGAP004315	c.1893T>C	p.Thr631Thr	2R	2840	+	protein_coding_gene	AGAP004315	unspecified product	NA	55	0.0642162
2R	54388141	54390980	54389280	A	G	0.489796	0.232143	-0.257653	Inf	synonymous_variant	LOW	AGAP004315	c.645A>G	p.Gly215Gly	2R	2840	+	protein_coding_gene	AGAP004315	unspecified product	NA	55	0.0642162
2R	54388141	54390980	54389070	C	T	0.545455	0.25	-0.295455	Inf	upstream_gene_variant	MODIFIER	AGAP012966	c.-4892C>T		2R	2840	+	protein_coding_gene	AGAP004315	unspecified product	NA	55	0.0642162
2R	54388141	54390980	54389801	C	T	0.627451	0.272727	-0.354724	Inf	downstream_gene_variant	MODIFIER	AGAP029045	c.*1184G>A		2R	2840	+	protein_coding_gene	AGAP004315	unspecified product	NA	55	0.0642162
2R	54388141	54390980	54389280	A	G	0.489796	0.232143	-0.257653	Inf	upstream_gene_variant	MODIFIER	AGAP004314	c.-1385T>C		2R	2840	+	protein_coding_gene	AGAP004315	unspecified product	NA	55	0.0642162
2R	54388141	54390980	54388291	C	T	0.385965	0.584906	0.198941	Inf	5_prime_UTR_variant	MODIFIER	AGAP004315	c.-195C>T		2R	2840	+	protein_coding_gene	AGAP004315	unspecified product	NA	55	0.0642162
2R	54388141	54390980	54389637	T	G	0.54902	0.385714	-0.163305	Inf	upstream_gene_variant	MODIFIER	AGAP004316	c.-3435T>G		2R	2840	+	protein_coding_gene	AGAP004315	unspecified product	NA	55	0.0642162
2R	54388141	54390980	54388918	T	A	0.603175	0.290909	-0.312266	Inf	upstream_gene_variant	MODIFIER	AGAP004314	c.-1023A>T		2R	2840	+	protein_coding_gene	AGAP004315	unspecified product	NA	55	0.0642162
2R	54388141	54390980	54389349	A	T	0.644444	0.258065	-0.38638	Inf	upstream_gene_variant	MODIFIER	AGAP004316	c.-3723A>T		2R	2840	+	protein_coding_gene	AGAP004315	unspecified product	NA	55	0.0642162
2R	54388141	54390980	54390687	C	T	0.45098	0.703704	0.252723	Inf	upstream_gene_variant	MODIFIER	AGAP004316	c.-2385C>T		2R	2840	+	protein_coding_gene	AGAP004315	unspecified product	NA	55	0.0642162
2R	54388141	54390980	54388291	C	T	0.385965	0.584906	0.198941	Inf	upstream_gene_variant	MODIFIER	Gr62	c.-4341G>A		2R	2840	+	protein_coding_gene	AGAP004315	unspecified product	NA	55	0.0642162
2R	54388141	54390980	54389280	A	G	0.489796	0.232143	-0.257653	Inf	upstream_gene_variant	MODIFIER	Gr54	c.-3594T>C		2R	2840	+	protein_coding_gene	AGAP004315	unspecified product	NA	55	0.0642162
2R	54388141	54390980	54388253	C	T	0.472727	0.553571	0.0808442	Inf	downstream_gene_variant	MODIFIER	AGAP029045	c.*2732G>A		2R	2840	+	protein_coding_gene	AGAP004315	unspecified product	NA	55	0.0642162
2R	54388141	54390980	54389349	A	T	0.644444	0.258065	-0.38638	Inf	upstream_gene_variant	MODIFIER	AGAP012966	c.-4613A>T		2R	2840	+	protein_coding_gene	AGAP004315	unspecified product	NA	55	0.0642162
2R	54388141	54390980	54389801	C	T	0.627451	0.272727	-0.354724	Inf	synonymous_variant	LOW	AGAP004315	c.1089C>T	p.Phe363Phe	2R	2840	+	protein_coding_gene	AGAP004315	unspecified product	NA	55	0.0642162
2R	54388141	54390980	54389280	A	G	0.489796	0.232143	-0.257653	Inf	upstream_gene_variant	MODIFIER	AGAP004316	c.-3792A>G		2R	2840	+	protein_coding_gene	AGAP004315	unspecified product	NA	55	0.0642162
2R	54388141	54390980	54389349	A	T	0.644444	0.258065	-0.38638	Inf	upstream_gene_variant	MODIFIER	Gr54	c.-3663T>A		2R	2840	+	protein_coding_gene	AGAP004315	unspecified product	NA	55	0.0642162
2R	54388141	54390980	54389637	T	G	0.54902	0.385714	-0.163305	Inf	upstream_gene_variant	MODIFIER	AGAP004314	c.-1742A>C		2R	2840	+	protein_coding_gene	AGAP004315	unspecified product	NA	55	0.0642162
2R	54388141	54390980	54389124	C	T	0.474576	0.296296	-0.17828	Inf	upstream_gene_variant	MODIFIER	AGAP012966	c.-4838C>T		2R	2840	+	protein_coding_gene	AGAP004315	unspecified product	NA	55	0.0642162
2R	54388141	54390980	54388468	C	G	0.5	0.259259	-0.240741	Inf	upstream_gene_variant	MODIFIER	AGAP004314	c.-573G>C		2R	2840	+	protein_coding_gene	AGAP004315	unspecified product	NA	55	0.0642162
2R	54388141	54390980	54388468	C	G	0.5	0.259259	-0.240741	Inf	upstream_gene_variant	MODIFIER	Gr54	c.-2782G>C		2R	2840	+	protein_coding_gene	AGAP004315	unspecified product	NA	55	0.0642162
2R	54388141	54390980	54388468	C	G	0.5	0.259259	-0.240741	Inf	upstream_gene_variant	MODIFIER	AGAP004316	c.-4604C>G		2R	2840	+	protein_coding_gene	AGAP004315	unspecified product	NA	55	0.0642162
2R	54388141	54390980	54389801	C	T	0.627451	0.272727	-0.354724	Inf	upstream_gene_variant	MODIFIER	AGAP004314	c.-1906G>A		2R	2840	+	protein_coding_gene	AGAP004315	unspecified product	NA	55	0.0642162
2R	54388141	54390980	54388468	C	G	0.5	0.259259	-0.240741	Inf	5_prime_UTR_variant	MODIFIER	AGAP004315	c.-18C>G		2R	2840	+	protein_coding_gene	AGAP004315	unspecified product	NA	55	0.0642162
2R	54388141	54390980	54388677	G	A	0.558824	0.314815	-0.244009	Inf	upstream_gene_variant	MODIFIER	AGAP004316	c.-4395G>A		2R	2840	+	protein_coding_gene	AGAP004315	unspecified product	NA	55	0.0642162
2R	54388141	54390980	54388677	G	A	0.558824	0.314815	-0.244009	Inf	synonymous_variant	LOW	AGAP004315	c.192G>A	p.Arg64Arg	2R	2840	+	protein_coding_gene	AGAP004315	unspecified product	NA	55	0.0642162
2R	54388141	54390980	54388253	C	T	0.472727	0.553571	0.0808442	Inf	upstream_gene_variant	MODIFIER	Gr62	c.-4303G>A		2R	2840	+	protein_coding_gene	AGAP004315	unspecified product	NA	55	0.0642162
2R	54388141	54390980	54389637	T	G	0.54902	0.385714	-0.163305	Inf	synonymous_variant	LOW	AGAP004315	c.1002T>G	p.Thr334Thr	2R	2840	+	protein_coding_gene	AGAP004315	unspecified product	NA	55	0.0642162
2R	54388141	54390980	54388291	C	T	0.385965	0.584906	0.198941	Inf	upstream_gene_variant	MODIFIER	AGAP004314	c.-396G>A		2R	2840	+	protein_coding_gene	AGAP004315	unspecified product	NA	55	0.0642162
2R	54388141	54390980	54389801	C	T	0.627451	0.272727	-0.354724	Inf	upstream_gene_variant	MODIFIER	AGAP004316	c.-3271C>T		2R	2840	+	protein_coding_gene	AGAP004315	unspecified product	NA	55	0.0642162
2R	54388141	54390980	54388468	C	G	0.5	0.259259	-0.240741	Inf	downstream_gene_variant	MODIFIER	AGAP029045	c.*2517G>C		2R	2840	+	protein_coding_gene	AGAP004315	unspecified product	NA	55	0.0642162
2R	54390944	54391952	54391948	A	C	0.36	0.769231	0.409231	Inf	downstream_gene_variant	MODIFIER	AGAP004315	c.*1057A>C		2R	1009	-	protein_coding_gene	AGAP029045	unspecified product	NA	30	0.101873
2R	54390944	54391952	54391645	T	C	0.604167	0.388889	-0.215278	Inf	downstream_gene_variant	MODIFIER	AGAP004315	c.*754T>C		2R	1009	-	protein_coding_gene	AGAP029045	unspecified product	NA	30	0.101873
2R	54390944	54391952	54391948	A	C	0.36	0.769231	0.409231	Inf	upstream_gene_variant	MODIFIER	AGAP012966	c.-2014A>C		2R	1009	-	protein_coding_gene	AGAP029045	unspecified product	NA	30	0.101873
2R	54390944	54391952	54391948	A	C	0.36	0.769231	0.409231	Inf	downstream_gene_variant	MODIFIER	CLIPC2	c.*5095T>G		2R	1009	-	protein_coding_gene	AGAP029045	unspecified product	NA	30	0.101873
2R	54390944	54391952	54391824	A	G	0.382979	0.716418	0.333439	Inf	downstream_gene_variant	MODIFIER	CLIPC2	c.*5219T>C		2R	1009	-	protein_coding_gene	AGAP029045	unspecified product	NA	30	0.101873
2R	54390944	54391952	54391645	T	C	0.604167	0.388889	-0.215278	Inf	upstream_gene_variant	MODIFIER	AGAP012966	c.-2317T>C		2R	1009	-	protein_coding_gene	AGAP029045	unspecified product	NA	30	0.101873
2R	54390944	54391952	54391948	A	C	0.36	0.769231	0.409231	Inf	5_prime_UTR_variant	MODIFIER	AGAP029045	c.-139T>G		2R	1009	-	protein_coding_gene	AGAP029045	unspecified product	NA	30	0.101873
2R	54390944	54391952	54391948	A	C	0.36	0.769231	0.409231	Inf	5_prime_UTR_premature_start_codon_gain_variant	LOW	AGAP029045	c.-139T>G		2R	1009	-	protein_coding_gene	AGAP029045	unspecified product	NA	30	0.101873
2R	54390944	54391952	54391709	T	A	0.37037	0.588235	0.217865	Inf	splice_region_variant&intron_variant	LOW	AGAP029045	c.26-8A>T		2R	1009	-	protein_coding_gene	AGAP029045	unspecified product	NA	30	0.101873
2R	54390944	54391952	54391824	A	G	0.382979	0.716418	0.333439	Inf	upstream_gene_variant	MODIFIER	AGAP004314	c.-3929T>C		2R	1009	-	protein_coding_gene	AGAP029045	unspecified product	NA	30	0.101873
2R	54390944	54391952	54391824	A	G	0.382979	0.716418	0.333439	Inf	upstream_gene_variant	MODIFIER	AGAP004316	c.-1248A>G		2R	1009	-	protein_coding_gene	AGAP029045	unspecified product	NA	30	0.101873
2R	54390944	54391952	54391645	T	C	0.604167	0.388889	-0.215278	Inf	upstream_gene_variant	MODIFIER	AGAP004314	c.-3750A>G		2R	1009	-	protein_coding_gene	AGAP029045	unspecified product	NA	30	0.101873
2R	54390944	54391952	54391824	A	G	0.382979	0.716418	0.333439	Inf	5_prime_UTR_variant	MODIFIER	AGAP029045	c.-15T>C		2R	1009	-	protein_coding_gene	AGAP029045	unspecified product	NA	30	0.101873
2R	54390944	54391952	54391948	A	C	0.36	0.769231	0.409231	Inf	upstream_gene_variant	MODIFIER	AGAP004314	c.-4053T>G		2R	1009	-	protein_coding_gene	AGAP029045	unspecified product	NA	30	0.101873
2R	54390944	54391952	54391824	A	G	0.382979	0.716418	0.333439	Inf	upstream_gene_variant	MODIFIER	AGAP012966	c.-2138A>G		2R	1009	-	protein_coding_gene	AGAP029045	unspecified product	NA	30	0.101873
2R	54390944	54391952	54391765	G	T	0.361702	0.698113	0.336411	Inf	downstream_gene_variant	MODIFIER	CLIPC2	c.*5278C>A		2R	1009	-	protein_coding_gene	AGAP029045	unspecified product	NA	30	0.101873
2R	54390944	54391952	54391770	G	C	0.377778	0.714286	0.336508	Inf	downstream_gene_variant	MODIFIER	CLIPC2	c.*5273C>G		2R	1009	-	protein_coding_gene	AGAP029045	unspecified product	NA	30	0.101873
2R	54390944	54391952	54391770	G	C	0.377778	0.714286	0.336508	Inf	intron_variant	MODIFIER	AGAP029045	c.25+15C>G		2R	1009	-	protein_coding_gene	AGAP029045	unspecified product	NA	30	0.101873
2R	54390944	54391952	54391948	A	C	0.36	0.769231	0.409231	Inf	upstream_gene_variant	MODIFIER	AGAP004316	c.-1124A>C		2R	1009	-	protein_coding_gene	AGAP029045	unspecified product	NA	30	0.101873
2R	54390944	54391952	54391709	T	A	0.37037	0.588235	0.217865	Inf	upstream_gene_variant	MODIFIER	AGAP004314	c.-3814A>T		2R	1009	-	protein_coding_gene	AGAP029045	unspecified product	NA	30	0.101873
2R	54390944	54391952	54391730	T	C	0.377358	0.659574	0.282216	Inf	upstream_gene_variant	MODIFIER	AGAP004314	c.-3835A>G		2R	1009	-	protein_coding_gene	AGAP029045	unspecified product	NA	30	0.101873
2R	54390944	54391952	54391770	G	C	0.377778	0.714286	0.336508	Inf	upstream_gene_variant	MODIFIER	AGAP004316	c.-1302G>C		2R	1009	-	protein_coding_gene	AGAP029045	unspecified product	NA	30	0.101873
2R	54390944	54391952	54391765	G	T	0.361702	0.698113	0.336411	Inf	upstream_gene_variant	MODIFIER	AGAP004316	c.-1307G>T		2R	1009	-	protein_coding_gene	AGAP029045	unspecified product	NA	30	0.101873
2R	54390944	54391952	54391709	T	A	0.37037	0.588235	0.217865	Inf	upstream_gene_variant	MODIFIER	AGAP004316	c.-1363T>A		2R	1009	-	protein_coding_gene	AGAP029045	unspecified product	NA	30	0.101873
2R	54390944	54391952	54391709	T	A	0.37037	0.588235	0.217865	Inf	downstream_gene_variant	MODIFIER	CLIPC2	c.*5334A>T		2R	1009	-	protein_coding_gene	AGAP029045	unspecified product	NA	30	0.101873
2R	54390944	54391952	54391709	T	A	0.37037	0.588235	0.217865	Inf	upstream_gene_variant	MODIFIER	AGAP012966	c.-2253T>A		2R	1009	-	protein_coding_gene	AGAP029045	unspecified product	NA	30	0.101873
2R	54390944	54391952	54391730	T	C	0.377358	0.659574	0.282216	Inf	downstream_gene_variant	MODIFIER	AGAP004315	c.*839T>C		2R	1009	-	protein_coding_gene	AGAP029045	unspecified product	NA	30	0.101873
2R	54390944	54391952	54391645	T	C	0.604167	0.388889	-0.215278	Inf	downstream_gene_variant	MODIFIER	CLIPC2	c.*5398A>G		2R	1009	-	protein_coding_gene	AGAP029045	unspecified product	NA	30	0.101873
2R	54390944	54391952	54391770	G	C	0.377778	0.714286	0.336508	Inf	upstream_gene_variant	MODIFIER	AGAP012966	c.-2192G>C		2R	1009	-	protein_coding_gene	AGAP029045	unspecified product	NA	30	0.101873
2R	54390944	54391952	54391765	G	T	0.361702	0.698113	0.336411	Inf	upstream_gene_variant	MODIFIER	AGAP004314	c.-3870C>A		2R	1009	-	protein_coding_gene	AGAP029045	unspecified product	NA	30	0.101873
2R	54390944	54391952	54391765	G	T	0.361702	0.698113	0.336411	Inf	downstream_gene_variant	MODIFIER	AGAP004315	c.*874G>T		2R	1009	-	protein_coding_gene	AGAP029045	unspecified product	NA	30	0.101873
2R	54390944	54391952	54391730	T	C	0.377358	0.659574	0.282216	Inf	intron_variant	MODIFIER	AGAP029045	c.26-29A>G		2R	1009	-	protein_coding_gene	AGAP029045	unspecified product	NA	30	0.101873
2R	54390944	54391952	54391765	G	T	0.361702	0.698113	0.336411	Inf	intron_variant	MODIFIER	AGAP029045	c.25+20C>A		2R	1009	-	protein_coding_gene	AGAP029045	unspecified product	NA	30	0.101873
2R	54390944	54391952	54391770	G	C	0.377778	0.714286	0.336508	Inf	downstream_gene_variant	MODIFIER	AGAP004315	c.*879G>C		2R	1009	-	protein_coding_gene	AGAP029045	unspecified product	NA	30	0.101873
2R	54390944	54391952	54391645	T	C	0.604167	0.388889	-0.215278	Inf	missense_variant	MODERATE	AGAP029045	c.82A>G	p.Ile28Val	2R	1009	-	protein_coding_gene	AGAP029045	unspecified product	NA	30	0.101873
2R	54390944	54391952	54391730	T	C	0.377358	0.659574	0.282216	Inf	upstream_gene_variant	MODIFIER	AGAP004316	c.-1342T>C		2R	1009	-	protein_coding_gene	AGAP029045	unspecified product	NA	30	0.101873
2R	54390944	54391952	54391765	G	T	0.361702	0.698113	0.336411	Inf	upstream_gene_variant	MODIFIER	AGAP012966	c.-2197G>T		2R	1009	-	protein_coding_gene	AGAP029045	unspecified product	NA	30	0.101873
2R	54390944	54391952	54391645	T	C	0.604167	0.388889	-0.215278	Inf	upstream_gene_variant	MODIFIER	AGAP004316	c.-1427T>C		2R	1009	-	protein_coding_gene	AGAP029045	unspecified product	NA	30	0.101873
2R	54390944	54391952	54391824	A	G	0.382979	0.716418	0.333439	Inf	downstream_gene_variant	MODIFIER	AGAP004315	c.*933A>G		2R	1009	-	protein_coding_gene	AGAP029045	unspecified product	NA	30	0.101873
2R	54390944	54391952	54391730	T	C	0.377358	0.659574	0.282216	Inf	downstream_gene_variant	MODIFIER	CLIPC2	c.*5313A>G		2R	1009	-	protein_coding_gene	AGAP029045	unspecified product	NA	30	0.101873
2R	54390944	54391952	54391770	G	C	0.377778	0.714286	0.336508	Inf	upstream_gene_variant	MODIFIER	AGAP004314	c.-3875C>G		2R	1009	-	protein_coding_gene	AGAP029045	unspecified product	NA	30	0.101873
2R	54390944	54391952	54391709	T	A	0.37037	0.588235	0.217865	Inf	downstream_gene_variant	MODIFIER	AGAP004315	c.*818T>A		2R	1009	-	protein_coding_gene	AGAP029045	unspecified product	NA	30	0.101873
2R	54390944	54391952	54391730	T	C	0.377358	0.659574	0.282216	Inf	upstream_gene_variant	MODIFIER	AGAP012966	c.-2232T>C		2R	1009	-	protein_coding_gene	AGAP029045	unspecified product	NA	30	0.101873
2R	54392954	54393521	54393167	A	G	0.617647	0.363636	-0.254011	Inf	downstream_gene_variant	MODIFIER	CLIPC2	c.*3876T>C		2R	568	+	protein_coding_gene	AGAP004316	unspecified product	NA	19	0.0270246
2R	54392954	54393521	54393083	G	C	0.416667	0.641509	0.224843	Inf	upstream_gene_variant	MODIFIER	AGAP012966	c.-879G>C		2R	568	+	protein_coding_gene	AGAP004316	unspecified product	NA	19	0.0270246
2R	54392954	54393521	54393102	T	G	0.380282	0.62963	0.249348	Inf	downstream_gene_variant	MODIFIER	CLIPC2	c.*3941A>C		2R	568	+	protein_coding_gene	AGAP004316	unspecified product	NA	19	0.0270246
2R	54392954	54393521	54393167	A	G	0.617647	0.363636	-0.254011	Inf	synonymous_variant	LOW	AGAP004316	c.96A>G	p.Gly32Gly	2R	568	+	protein_coding_gene	AGAP004316	unspecified product	NA	19	0.0270246
2R	54392954	54393521	54393134	G	A	0.590909	0.396226	-0.194683	Inf	synonymous_variant	LOW	AGAP004316	c.63G>A	p.Leu21Leu	2R	568	+	protein_coding_gene	AGAP004316	unspecified product	NA	19	0.0270246
2R	54392954	54393521	54393083	G	C	0.416667	0.641509	0.224843	Inf	downstream_gene_variant	MODIFIER	CLIPC2	c.*3960C>G		2R	568	+	protein_coding_gene	AGAP004316	unspecified product	NA	19	0.0270246
2R	54392954	54393521	54393134	G	A	0.590909	0.396226	-0.194683	Inf	upstream_gene_variant	MODIFIER	AGAP012966	c.-828G>A		2R	568	+	protein_coding_gene	AGAP004316	unspecified product	NA	19	0.0270246
2R	54392954	54393521	54393167	A	G	0.617647	0.363636	-0.254011	Inf	downstream_gene_variant	MODIFIER	AGAP004315	c.*2276A>G		2R	568	+	protein_coding_gene	AGAP004316	unspecified product	NA	19	0.0270246
2R	54392954	54393521	54393102	T	G	0.380282	0.62963	0.249348	Inf	downstream_gene_variant	MODIFIER	AGAP004315	c.*2211T>G		2R	568	+	protein_coding_gene	AGAP004316	unspecified product	NA	19	0.0270246
2R	54392954	54393521	54393083	G	C	0.416667	0.641509	0.224843	Inf	downstream_gene_variant	MODIFIER	AGAP004315	c.*2192G>C		2R	568	+	protein_coding_gene	AGAP004316	unspecified product	NA	19	0.0270246
2R	54392954	54393521	54393083	G	C	0.416667	0.641509	0.224843	Inf	upstream_gene_variant	MODIFIER	AGAP029045	c.-1274C>G		2R	568	+	protein_coding_gene	AGAP004316	unspecified product	NA	19	0.0270246
2R	54392954	54393521	54393134	G	A	0.590909	0.396226	-0.194683	Inf	downstream_gene_variant	MODIFIER	AGAP004315	c.*2243G>A		2R	568	+	protein_coding_gene	AGAP004316	unspecified product	NA	19	0.0270246
2R	54392954	54393521	54393102	T	G	0.380282	0.62963	0.249348	Inf	upstream_gene_variant	MODIFIER	AGAP012966	c.-860T>G		2R	568	+	protein_coding_gene	AGAP004316	unspecified product	NA	19	0.0270246
2R	54392954	54393521	54393083	G	C	0.416667	0.641509	0.224843	Inf	synonymous_variant	LOW	AGAP004316	c.12G>C	p.Leu4Leu	2R	568	+	protein_coding_gene	AGAP004316	unspecified product	NA	19	0.0270246
2R	54392954	54393521	54393134	G	A	0.590909	0.396226	-0.194683	Inf	downstream_gene_variant	MODIFIER	CLIPC2	c.*3909C>T		2R	568	+	protein_coding_gene	AGAP004316	unspecified product	NA	19	0.0270246
2R	54392954	54393521	54393134	G	A	0.590909	0.396226	-0.194683	Inf	upstream_gene_variant	MODIFIER	AGAP029045	c.-1325C>T		2R	568	+	protein_coding_gene	AGAP004316	unspecified product	NA	19	0.0270246
2R	54392954	54393521	54393167	A	G	0.617647	0.363636	-0.254011	Inf	upstream_gene_variant	MODIFIER	AGAP029045	c.-1358T>C		2R	568	+	protein_coding_gene	AGAP004316	unspecified product	NA	19	0.0270246
2R	54392954	54393521	54393102	T	G	0.380282	0.62963	0.249348	Inf	upstream_gene_variant	MODIFIER	AGAP029045	c.-1293A>C		2R	568	+	protein_coding_gene	AGAP004316	unspecified product	NA	19	0.0270246
2R	54392954	54393521	54393102	T	G	0.380282	0.62963	0.249348	Inf	missense_variant	MODERATE	AGAP004316	c.31T>G	p.Cys11Gly	2R	568	+	protein_coding_gene	AGAP004316	unspecified product	NA	19	0.0270246
2R	54392954	54393521	54393167	A	G	0.617647	0.363636	-0.254011	Inf	upstream_gene_variant	MODIFIER	AGAP012966	c.-795A>G		2R	568	+	protein_coding_gene	AGAP004316	unspecified product	NA	19	0.0270246
2R	54393884	54394355	54394240	C	T	0.588235	0.340426	-0.24781	Inf	downstream_gene_variant	MODIFIER	AGAP004316	c.*767C>T		2R	472	+	protein_coding_gene	AGAP012966	unspecified product	NA	16	0.0919734
2R	54393884	54394355	54394240	C	T	0.588235	0.340426	-0.24781	Inf	synonymous_variant	LOW	AGAP012966	c.279C>T	p.Asp93Asp	2R	472	+	protein_coding_gene	AGAP012966	unspecified product	NA	16	0.0919734
2R	54393884	54394355	54394155	G	A	0.587302	0.2	-0.387302	Inf	downstream_gene_variant	MODIFIER	AGAP004316	c.*682G>A		2R	472	+	protein_coding_gene	AGAP012966	unspecified product	NA	16	0.0919734
2R	54393884	54394355	54394078	T	G	0.42	0.758065	0.338065	Inf	downstream_gene_variant	MODIFIER	CLIPC2	c.*2965A>C		2R	472	+	protein_coding_gene	AGAP012966	unspecified product	NA	16	0.0919734
2R	54393884	54394355	54394240	C	T	0.588235	0.340426	-0.24781	Inf	upstream_gene_variant	MODIFIER	AGAP029045	c.-2431G>A		2R	472	+	protein_coding_gene	AGAP012966	unspecified product	NA	16	0.0919734
2R	54393884	54394355	54394078	T	G	0.42	0.758065	0.338065	Inf	downstream_gene_variant	MODIFIER	AGAP004315	c.*3187T>G		2R	472	+	protein_coding_gene	AGAP012966	unspecified product	NA	16	0.0919734
2R	54393884	54394355	54394155	G	A	0.587302	0.2	-0.387302	Inf	downstream_gene_variant	MODIFIER	CLIPC2	c.*2888C>T		2R	472	+	protein_coding_gene	AGAP012966	unspecified product	NA	16	0.0919734
2R	54393884	54394355	54394240	C	T	0.588235	0.340426	-0.24781	Inf	downstream_gene_variant	MODIFIER	CLIPC2	c.*2803G>A		2R	472	+	protein_coding_gene	AGAP012966	unspecified product	NA	16	0.0919734
2R	54393884	54394355	54394175	G	A	0.405797	0.765957	0.36016	Inf	missense_variant	MODERATE	AGAP012966	c.214G>A	p.Ala72Thr	2R	472	+	protein_coding_gene	AGAP012966	unspecified product	NA	16	0.0919734
2R	54393884	54394355	54394078	T	G	0.42	0.758065	0.338065	Inf	upstream_gene_variant	MODIFIER	AGAP029045	c.-2269A>C		2R	472	+	protein_coding_gene	AGAP012966	unspecified product	NA	16	0.0919734
2R	54393884	54394355	54394078	T	G	0.42	0.758065	0.338065	Inf	synonymous_variant	LOW	AGAP012966	c.117T>G	p.Leu39Leu	2R	472	+	protein_coding_gene	AGAP012966	unspecified product	NA	16	0.0919734
2R	54393884	54394355	54394175	G	A	0.405797	0.765957	0.36016	Inf	upstream_gene_variant	MODIFIER	AGAP029045	c.-2366C>T		2R	472	+	protein_coding_gene	AGAP012966	unspecified product	NA	16	0.0919734
2R	54393884	54394355	54394345	C	T	0.631579	0.304348	-0.327231	Inf	upstream_gene_variant	MODIFIER	AGAP029045	c.-2536G>A		2R	472	+	protein_coding_gene	AGAP012966	unspecified product	NA	16	0.0919734
2R	54393884	54394355	54394175	G	A	0.405797	0.765957	0.36016	Inf	downstream_gene_variant	MODIFIER	CLIPC2	c.*2868C>T		2R	472	+	protein_coding_gene	AGAP012966	unspecified product	NA	16	0.0919734
2R	54393884	54394355	54394240	C	T	0.588235	0.340426	-0.24781	Inf	downstream_gene_variant	MODIFIER	AGAP004315	c.*3349C>T		2R	472	+	protein_coding_gene	AGAP012966	unspecified product	NA	16	0.0919734
2R	54393884	54394355	54394345	C	T	0.631579	0.304348	-0.327231	Inf	downstream_gene_variant	MODIFIER	CLIPC2	c.*2698G>A		2R	472	+	protein_coding_gene	AGAP012966	unspecified product	NA	16	0.0919734
2R	54393884	54394355	54394345	C	T	0.631579	0.304348	-0.327231	Inf	downstream_gene_variant	MODIFIER	AGAP004315	c.*3454C>T		2R	472	+	protein_coding_gene	AGAP012966	unspecified product	NA	16	0.0919734
2R	54393884	54394355	54394175	G	A	0.405797	0.765957	0.36016	Inf	downstream_gene_variant	MODIFIER	AGAP004316	c.*702G>A		2R	472	+	protein_coding_gene	AGAP012966	unspecified product	NA	16	0.0919734
2R	54393884	54394355	54394175	G	A	0.405797	0.765957	0.36016	Inf	downstream_gene_variant	MODIFIER	AGAP004315	c.*3284G>A		2R	472	+	protein_coding_gene	AGAP012966	unspecified product	NA	16	0.0919734
2R	54393884	54394355	54394155	G	A	0.587302	0.2	-0.387302	Inf	upstream_gene_variant	MODIFIER	AGAP029045	c.-2346C>T		2R	472	+	protein_coding_gene	AGAP012966	unspecified product	NA	16	0.0919734
2R	54393884	54394355	54394267	C	T	0.6	0.357143	-0.242857	Inf	downstream_gene_variant	MODIFIER	AGAP004316	c.*794C>T		2R	472	+	protein_coding_gene	AGAP012966	unspecified product	NA	16	0.0919734
2R	54393884	54394355	54394267	C	T	0.6	0.357143	-0.242857	Inf	downstream_gene_variant	MODIFIER	CLIPC2	c.*2776G>A		2R	472	+	protein_coding_gene	AGAP012966	unspecified product	NA	16	0.0919734
2R	54393884	54394355	54394267	C	T	0.6	0.357143	-0.242857	Inf	synonymous_variant	LOW	AGAP012966	c.306C>T	p.Ser102Ser	2R	472	+	protein_coding_gene	AGAP012966	unspecified product	NA	16	0.0919734
2R	54393884	54394355	54394155	G	A	0.587302	0.2	-0.387302	Inf	missense_variant	MODERATE	AGAP012966	c.194G>A	p.Ser65Asn	2R	472	+	protein_coding_gene	AGAP012966	unspecified product	NA	16	0.0919734
2R	54393884	54394355	54394345	C	T	0.631579	0.304348	-0.327231	Inf	3_prime_UTR_variant	MODIFIER	AGAP012966	c.*39C>T		2R	472	+	protein_coding_gene	AGAP012966	unspecified product	NA	16	0.0919734
2R	54393884	54394355	54394078	T	G	0.42	0.758065	0.338065	Inf	downstream_gene_variant	MODIFIER	AGAP004316	c.*605T>G		2R	472	+	protein_coding_gene	AGAP012966	unspecified product	NA	16	0.0919734
2R	54393884	54394355	54394345	C	T	0.631579	0.304348	-0.327231	Inf	downstream_gene_variant	MODIFIER	AGAP004316	c.*872C>T		2R	472	+	protein_coding_gene	AGAP012966	unspecified product	NA	16	0.0919734
2R	54393884	54394355	54394155	G	A	0.587302	0.2	-0.387302	Inf	downstream_gene_variant	MODIFIER	AGAP004315	c.*3264G>A		2R	472	+	protein_coding_gene	AGAP012966	unspecified product	NA	16	0.0919734
2R	54393884	54394355	54394267	C	T	0.6	0.357143	-0.242857	Inf	upstream_gene_variant	MODIFIER	AGAP029045	c.-2458G>A		2R	472	+	protein_coding_gene	AGAP012966	unspecified product	NA	16	0.0919734
2R	54393884	54394355	54394267	C	T	0.6	0.357143	-0.242857	Inf	downstream_gene_variant	MODIFIER	AGAP004315	c.*3376C>T		2R	472	+	protein_coding_gene	AGAP012966	unspecified product	NA	16	0.0919734
2R	54396441	54400861	54397043	T	C	0.59375	0.342466	-0.251284	Inf	downstream_gene_variant	MODIFIER	AGAP004316	c.*3570T>C		2R	4421	-	protein_coding_gene	AGAP004317	CLIP-domain serine protease	CLIPC2	116	0.0944621
2R	54396441	54400861	54400375	T	C	0.728571	0.259259	-0.469312	Inf	intron_variant	MODIFIER	CLIPC2	c.91+204A>G		2R	4421	-	protein_coding_gene	AGAP004317	CLIP-domain serine protease	CLIPC2	116	0.0944621
2R	54396441	54400861	54398405	G	T	0.571429	0.375	-0.196429	Inf	downstream_gene_variant	MODIFIER	AGAP004316	c.*4932G>T		2R	4421	-	protein_coding_gene	AGAP004317	CLIP-domain serine protease	CLIPC2	116	0.0944621
2R	54396441	54400861	54397697	G	A	0.469388	0.616438	0.147051	Inf	downstream_gene_variant	MODIFIER	AGAP004316	c.*4224G>A		2R	4421	-	protein_coding_gene	AGAP004317	CLIP-domain serine protease	CLIPC2	116	0.0944621
2R	54396441	54400861	54398370	G	C	0.583333	0.357143	-0.22619	Inf	downstream_gene_variant	MODIFIER	AGAP004316	c.*4897G>C		2R	4421	-	protein_coding_gene	AGAP004317	CLIP-domain serine protease	CLIPC2	116	0.0944621
2R	54396441	54400861	54398490	G	C	0.545455	0.328125	-0.21733	Inf	downstream_gene_variant	MODIFIER	AGAP004316	c.*5017G>C		2R	4421	-	protein_coding_gene	AGAP004317	CLIP-domain serine protease	CLIPC2	116	0.0944621
2R	54396441	54400861	54397714	A	G	0.44898	0.647887	0.198908	Inf	downstream_gene_variant	MODIFIER	AGAP004316	c.*4241A>G		2R	4421	-	protein_coding_gene	AGAP004317	CLIP-domain serine protease	CLIPC2	116	0.0944621
2R	54396441	54400861	54398603	C	T	0.58209	0.396552	-0.185538	Inf	synonymous_variant	LOW	CLIPC2	c.570G>A	p.Lys190Lys	2R	4421	-	protein_coding_gene	AGAP004317	CLIP-domain serine protease	CLIPC2	116	0.0944621
2R	54396441	54400861	54398441	A	G	0.564103	0.345455	-0.218648	Inf	downstream_gene_variant	MODIFIER	AGAP004316	c.*4968A>G		2R	4421	-	protein_coding_gene	AGAP004317	CLIP-domain serine protease	CLIPC2	116	0.0944621
2R	54396441	54400861	54397277	C	G	0.327273	0.681818	0.354545	Inf	synonymous_variant	LOW	CLIPC2	c.918G>C	p.Gly306Gly	2R	4421	-	protein_coding_gene	AGAP004317	CLIP-domain serine protease	CLIPC2	116	0.0944621
2R	54396441	54400861	54398717	C	T	0.619718	0.338983	-0.280735	Inf	synonymous_variant	LOW	CLIPC2	c.456G>A	p.Glu152Glu	2R	4421	-	protein_coding_gene	AGAP004317	CLIP-domain serine protease	CLIPC2	116	0.0944621
2R	54396441	54400861	54398595	T	C	0.575758	0.377049	-0.198708	Inf	missense_variant	MODERATE	CLIPC2	c.578A>G	p.Asn193Ser	2R	4421	-	protein_coding_gene	AGAP004317	CLIP-domain serine protease	CLIPC2	116	0.0944621
2R	54396441	54400861	54398891	G	A	0.431034	0.672727	0.241693	Inf	downstream_gene_variant	MODIFIER	AGAP012966	c.*4585G>A		2R	4421	-	protein_coding_gene	AGAP004317	CLIP-domain serine protease	CLIPC2	116	0.0944621
2R	54396441	54400861	54397609	T	A	0.468085	0.657143	0.189058	Inf	downstream_gene_variant	MODIFIER	AGAP012966	c.*3303T>A		2R	4421	-	protein_coding_gene	AGAP004317	CLIP-domain serine protease	CLIPC2	116	0.0944621
2R	54396441	54400861	54397697	G	A	0.469388	0.616438	0.147051	Inf	downstream_gene_variant	MODIFIER	AGAP012966	c.*3391G>A		2R	4421	-	protein_coding_gene	AGAP004317	CLIP-domain serine protease	CLIPC2	116	0.0944621
2R	54396441	54400861	54397751	C	G	0.377358	0.633803	0.256444	Inf	downstream_gene_variant	MODIFIER	AGAP012966	c.*3445C>G		2R	4421	-	protein_coding_gene	AGAP004317	CLIP-domain serine protease	CLIPC2	116	0.0944621
2R	54396441	54400861	54398370	G	C	0.583333	0.357143	-0.22619	Inf	intron_variant	MODIFIER	CLIPC2	c.790+13C>G		2R	4421	-	protein_coding_gene	AGAP004317	CLIP-domain serine protease	CLIPC2	116	0.0944621
2R	54396441	54400861	54397737	G	A	0.388889	0.647887	0.258998	Inf	downstream_gene_variant	MODIFIER	AGAP012966	c.*3431G>A		2R	4421	-	protein_coding_gene	AGAP004317	CLIP-domain serine protease	CLIPC2	116	0.0944621
2R	54396441	54400861	54396865	C	T	0.454545	0.23913	-0.215415	Inf	3_prime_UTR_variant	MODIFIER	CLIPC2	c.*178G>A		2R	4421	-	protein_coding_gene	AGAP004317	CLIP-domain serine protease	CLIPC2	116	0.0944621
2R	54396441	54400861	54397384	G	A	0.466667	0.707692	0.241026	Inf	downstream_gene_variant	MODIFIER	AGAP004316	c.*3911G>A		2R	4421	-	protein_coding_gene	AGAP004317	CLIP-domain serine protease	CLIPC2	116	0.0944621
2R	54396441	54400861	54397602	G	C	0.44898	0.647887	0.198908	Inf	downstream_gene_variant	MODIFIER	AGAP004316	c.*4129G>C		2R	4421	-	protein_coding_gene	AGAP004317	CLIP-domain serine protease	CLIPC2	116	0.0944621
2R	54396441	54400861	54398490	G	C	0.545455	0.328125	-0.21733	Inf	downstream_gene_variant	MODIFIER	AGAP012966	c.*4184G>C		2R	4421	-	protein_coding_gene	AGAP004317	CLIP-domain serine protease	CLIPC2	116	0.0944621
2R	54396441	54400861	54398405	G	T	0.571429	0.375	-0.196429	Inf	synonymous_variant	LOW	CLIPC2	c.768C>A	p.Ile256Ile	2R	4421	-	protein_coding_gene	AGAP004317	CLIP-domain serine protease	CLIPC2	116	0.0944621
2R	54396441	54400861	54397602	G	C	0.44898	0.647887	0.198908	Inf	downstream_gene_variant	MODIFIER	AGAP012966	c.*3296G>C		2R	4421	-	protein_coding_gene	AGAP004317	CLIP-domain serine protease	CLIPC2	116	0.0944621
2R	54396441	54400861	54397043	T	C	0.59375	0.342466	-0.251284	Inf	stop_retained_variant	LOW	CLIPC2	c.1152A>G	p.Ter384Ter	2R	4421	-	protein_coding_gene	AGAP004317	CLIP-domain serine protease	CLIPC2	116	0.0944621
2R	54396441	54400861	54397714	A	G	0.44898	0.647887	0.198908	Inf	downstream_gene_variant	MODIFIER	AGAP012966	c.*3408A>G		2R	4421	-	protein_coding_gene	AGAP004317	CLIP-domain serine protease	CLIPC2	116	0.0944621
2R	54396441	54400861	54397791	C	A	0.617021	0.353846	-0.263175	Inf	downstream_gene_variant	MODIFIER	AGAP004316	c.*4318C>A		2R	4421	-	protein_coding_gene	AGAP004317	CLIP-domain serine protease	CLIPC2	116	0.0944621
2R	54396441	54400861	54397982	A	C	0.517241	0.37931	-0.137931	Inf	downstream_gene_variant	MODIFIER	AGAP012966	c.*3676A>C		2R	4421	-	protein_coding_gene	AGAP004317	CLIP-domain serine protease	CLIPC2	116	0.0944621
2R	54396441	54400861	54397714	A	G	0.44898	0.647887	0.198908	Inf	intron_variant	MODIFIER	CLIPC2	c.791-310T>C		2R	4421	-	protein_coding_gene	AGAP004317	CLIP-domain serine protease	CLIPC2	116	0.0944621
2R	54396441	54400861	54398337	G	A	0.466667	0.625	0.158333	Inf	downstream_gene_variant	MODIFIER	AGAP012966	c.*4031G>A		2R	4421	-	protein_coding_gene	AGAP004317	CLIP-domain serine protease	CLIPC2	116	0.0944621
2R	54396441	54400861	54397384	G	A	0.466667	0.707692	0.241026	Inf	synonymous_variant	LOW	CLIPC2	c.811C>T	p.Leu271Leu	2R	4421	-	protein_coding_gene	AGAP004317	CLIP-domain serine protease	CLIPC2	116	0.0944621
2R	54396441	54400861	54397602	G	C	0.44898	0.647887	0.198908	Inf	intron_variant	MODIFIER	CLIPC2	c.791-198C>G		2R	4421	-	protein_coding_gene	AGAP004317	CLIP-domain serine protease	CLIPC2	116	0.0944621
2R	54396441	54400861	54397637	A	G	0.510638	0.634921	0.124282	Inf	downstream_gene_variant	MODIFIER	AGAP012966	c.*3331A>G		2R	4421	-	protein_coding_gene	AGAP004317	CLIP-domain serine protease	CLIPC2	116	0.0944621
2R	54396441	54400861	54397334	A	G	0.432836	0.727273	0.294437	Inf	downstream_gene_variant	MODIFIER	AGAP004316	c.*3861A>G		2R	4421	-	protein_coding_gene	AGAP004317	CLIP-domain serine protease	CLIPC2	116	0.0944621
2R	54396441	54400861	54397697	G	A	0.469388	0.616438	0.147051	Inf	intron_variant	MODIFIER	CLIPC2	c.791-293C>T		2R	4421	-	protein_coding_gene	AGAP004317	CLIP-domain serine protease	CLIPC2	116	0.0944621
2R	54396441	54400861	54398595	T	C	0.575758	0.377049	-0.198708	Inf	downstream_gene_variant	MODIFIER	AGAP012966	c.*4289T>C		2R	4421	-	protein_coding_gene	AGAP004317	CLIP-domain serine protease	CLIPC2	116	0.0944621
2R	54396441	54400861	54398699	A	G	0.636364	0.322034	-0.31433	Inf	downstream_gene_variant	MODIFIER	AGAP012966	c.*4393A>G		2R	4421	-	protein_coding_gene	AGAP004317	CLIP-domain serine protease	CLIPC2	116	0.0944621
2R	54396441	54400861	54397637	A	G	0.510638	0.634921	0.124282	Inf	intron_variant	MODIFIER	CLIPC2	c.791-233T>C		2R	4421	-	protein_coding_gene	AGAP004317	CLIP-domain serine protease	CLIPC2	116	0.0944621
2R	54396441	54400861	54397043	T	C	0.59375	0.342466	-0.251284	Inf	downstream_gene_variant	MODIFIER	AGAP012966	c.*2737T>C		2R	4421	-	protein_coding_gene	AGAP004317	CLIP-domain serine protease	CLIPC2	116	0.0944621
2R	54396441	54400861	54397334	A	G	0.432836	0.727273	0.294437	Inf	downstream_gene_variant	MODIFIER	AGAP012966	c.*3028A>G		2R	4421	-	protein_coding_gene	AGAP004317	CLIP-domain serine protease	CLIPC2	116	0.0944621
2R	54396441	54400861	54397948	C	T	0.442308	0.591837	0.149529	Inf	downstream_gene_variant	MODIFIER	AGAP012966	c.*3642C>T		2R	4421	-	protein_coding_gene	AGAP004317	CLIP-domain serine protease	CLIPC2	116	0.0944621
2R	54396441	54400861	54397582	T	G	0.36	0.590909	0.230909	Inf	downstream_gene_variant	MODIFIER	AGAP012966	c.*3276T>G		2R	4421	-	protein_coding_gene	AGAP004317	CLIP-domain serine protease	CLIPC2	116	0.0944621
2R	54396441	54400861	54397637	A	G	0.510638	0.634921	0.124282	Inf	downstream_gene_variant	MODIFIER	AGAP004316	c.*4164A>G		2R	4421	-	protein_coding_gene	AGAP004317	CLIP-domain serine protease	CLIPC2	116	0.0944621
2R	54396441	54400861	54398441	A	G	0.564103	0.345455	-0.218648	Inf	downstream_gene_variant	MODIFIER	AGAP012966	c.*4135A>G		2R	4421	-	protein_coding_gene	AGAP004317	CLIP-domain serine protease	CLIPC2	116	0.0944621
2R	54396441	54400861	54397609	T	A	0.468085	0.657143	0.189058	Inf	intron_variant	MODIFIER	CLIPC2	c.791-205A>T		2R	4421	-	protein_coding_gene	AGAP004317	CLIP-domain serine protease	CLIPC2	116	0.0944621
2R	54396441	54400861	54400846	C	T	0.28125	0.75	0.46875	Inf	downstream_gene_variant	MODIFIER	CLIPC3	c.*5180G>A		2R	4421	-	protein_coding_gene	AGAP004317	CLIP-domain serine protease	CLIPC2	116	0.0944621
2R	54396441	54400861	54397384	G	A	0.466667	0.707692	0.241026	Inf	downstream_gene_variant	MODIFIER	AGAP012966	c.*3078G>A		2R	4421	-	protein_coding_gene	AGAP004317	CLIP-domain serine protease	CLIPC2	116	0.0944621
2R	54396441	54400861	54397277	C	G	0.327273	0.681818	0.354545	Inf	downstream_gene_variant	MODIFIER	AGAP012966	c.*2971C>G		2R	4421	-	protein_coding_gene	AGAP004317	CLIP-domain serine protease	CLIPC2	116	0.0944621
2R	54396441	54400861	54397948	C	T	0.442308	0.591837	0.149529	Inf	downstream_gene_variant	MODIFIER	AGAP004316	c.*4475C>T		2R	4421	-	protein_coding_gene	AGAP004317	CLIP-domain serine protease	CLIPC2	116	0.0944621
2R	54396441	54400861	54397751	C	G	0.377358	0.633803	0.256444	Inf	downstream_gene_variant	MODIFIER	AGAP004316	c.*4278C>G		2R	4421	-	protein_coding_gene	AGAP004317	CLIP-domain serine protease	CLIPC2	116	0.0944621
2R	54396441	54400861	54398441	A	G	0.564103	0.345455	-0.218648	Inf	synonymous_variant	LOW	CLIPC2	c.732T>C	p.Gly244Gly	2R	4421	-	protein_coding_gene	AGAP004317	CLIP-domain serine protease	CLIPC2	116	0.0944621
2R	54396441	54400861	54397982	A	C	0.517241	0.37931	-0.137931	Inf	intron_variant	MODIFIER	CLIPC2	c.790+401T>G		2R	4421	-	protein_coding_gene	AGAP004317	CLIP-domain serine protease	CLIPC2	116	0.0944621
2R	54396441	54400861	54397948	C	T	0.442308	0.591837	0.149529	Inf	intron_variant	MODIFIER	CLIPC2	c.790+435G>A		2R	4421	-	protein_coding_gene	AGAP004317	CLIP-domain serine protease	CLIPC2	116	0.0944621
2R	54396441	54400861	54397456	T	C	0.442308	0.655738	0.21343	Inf	downstream_gene_variant	MODIFIER	AGAP004316	c.*3983T>C		2R	4421	-	protein_coding_gene	AGAP004317	CLIP-domain serine protease	CLIPC2	116	0.0944621
2R	54396441	54400861	54397751	C	G	0.377358	0.633803	0.256444	Inf	intron_variant	MODIFIER	CLIPC2	c.791-347G>C		2R	4421	-	protein_coding_gene	AGAP004317	CLIP-domain serine protease	CLIPC2	116	0.0944621
2R	54396441	54400861	54398281	A	T	0.581818	0.380952	-0.200866	Inf	intron_variant	MODIFIER	CLIPC2	c.790+102T>A		2R	4421	-	protein_coding_gene	AGAP004317	CLIP-domain serine protease	CLIPC2	116	0.0944621
2R	54396441	54400861	54399063	G	A	0.66	0.319444	-0.340556	Inf	downstream_gene_variant	MODIFIER	AGAP012966	c.*4757G>A		2R	4421	-	protein_coding_gene	AGAP004317	CLIP-domain serine protease	CLIPC2	116	0.0944621
2R	54396441	54400861	54398259	G	A	0.375	0.640625	0.265625	Inf	downstream_gene_variant	MODIFIER	AGAP012966	c.*3953G>A		2R	4421	-	protein_coding_gene	AGAP004317	CLIP-domain serine protease	CLIPC2	116	0.0944621
2R	54396441	54400861	54398281	A	T	0.581818	0.380952	-0.200866	Inf	downstream_gene_variant	MODIFIER	AGAP004316	c.*4808A>T		2R	4421	-	protein_coding_gene	AGAP004317	CLIP-domain serine protease	CLIPC2	116	0.0944621
2R	54396441	54400861	54400057	G	A	0.606061	0.333333	-0.272727	Inf	intron_variant	MODIFIER	CLIPC2	c.91+522C>T		2R	4421	-	protein_coding_gene	AGAP004317	CLIP-domain serine protease	CLIPC2	116	0.0944621
2R	54396441	54400861	54398717	C	T	0.619718	0.338983	-0.280735	Inf	downstream_gene_variant	MODIFIER	AGAP012966	c.*4411C>T		2R	4421	-	protein_coding_gene	AGAP004317	CLIP-domain serine protease	CLIPC2	116	0.0944621
2R	54396441	54400861	54398603	C	T	0.58209	0.396552	-0.185538	Inf	downstream_gene_variant	MODIFIER	AGAP012966	c.*4297C>T		2R	4421	-	protein_coding_gene	AGAP004317	CLIP-domain serine protease	CLIPC2	116	0.0944621
2R	54396441	54400861	54398405	G	T	0.571429	0.375	-0.196429	Inf	downstream_gene_variant	MODIFIER	AGAP012966	c.*4099G>T		2R	4421	-	protein_coding_gene	AGAP004317	CLIP-domain serine protease	CLIPC2	116	0.0944621
2R	54396441	54400861	54397334	A	G	0.432836	0.727273	0.294437	Inf	synonymous_variant	LOW	CLIPC2	c.861T>C	p.Phe287Phe	2R	4421	-	protein_coding_gene	AGAP004317	CLIP-domain serine protease	CLIPC2	116	0.0944621
2R	54396441	54400861	54397982	A	C	0.517241	0.37931	-0.137931	Inf	downstream_gene_variant	MODIFIER	AGAP004316	c.*4509A>C		2R	4421	-	protein_coding_gene	AGAP004317	CLIP-domain serine protease	CLIPC2	116	0.0944621
2R	54396441	54400861	54396795	A	C	0.419355	0.295455	-0.1239	Inf	downstream_gene_variant	MODIFIER	AGAP012966	c.*2489A>C		2R	4421	-	protein_coding_gene	AGAP004317	CLIP-domain serine protease	CLIPC2	116	0.0944621
2R	54396441	54400861	54397791	C	A	0.617021	0.353846	-0.263175	Inf	intron_variant	MODIFIER	CLIPC2	c.791-387G>T		2R	4421	-	protein_coding_gene	AGAP004317	CLIP-domain serine protease	CLIPC2	116	0.0944621
2R	54396441	54400861	54398804	A	G	0.597015	0.389831	-0.207184	Inf	downstream_gene_variant	MODIFIER	AGAP012966	c.*4498A>G		2R	4421	-	protein_coding_gene	AGAP004317	CLIP-domain serine protease	CLIPC2	116	0.0944621
2R	54396441	54400861	54397609	T	A	0.468085	0.657143	0.189058	Inf	downstream_gene_variant	MODIFIER	AGAP004316	c.*4136T>A		2R	4421	-	protein_coding_gene	AGAP004317	CLIP-domain serine protease	CLIPC2	116	0.0944621
2R	54396441	54400861	54398259	G	A	0.375	0.640625	0.265625	Inf	downstream_gene_variant	MODIFIER	AGAP004316	c.*4786G>A		2R	4421	-	protein_coding_gene	AGAP004317	CLIP-domain serine protease	CLIPC2	116	0.0944621
2R	54396441	54400861	54396508	T	C	0.440678	0.6875	0.246822	Inf	downstream_gene_variant	MODIFIER	AGAP004316	c.*3035T>C		2R	4421	-	protein_coding_gene	AGAP004317	CLIP-domain serine protease	CLIPC2	116	0.0944621
2R	54396441	54400861	54397533	A	G	0.396226	0.656716	0.26049	Inf	downstream_gene_variant	MODIFIER	AGAP004316	c.*4060A>G		2R	4421	-	protein_coding_gene	AGAP004317	CLIP-domain serine protease	CLIPC2	116	0.0944621
2R	54396441	54400861	54400447	T	C	0.75	0.26	-0.49	Inf	intron_variant	MODIFIER	CLIPC2	c.91+132A>G		2R	4421	-	protein_coding_gene	AGAP004317	CLIP-domain serine protease	CLIPC2	116	0.0944621
2R	54396441	54400861	54397474	G	T	0.392157	0.672414	0.280257	Inf	intron_variant	MODIFIER	CLIPC2	c.791-70C>A		2R	4421	-	protein_coding_gene	AGAP004317	CLIP-domain serine protease	CLIPC2	116	0.0944621
2R	54396441	54400861	54398337	G	A	0.466667	0.625	0.158333	Inf	downstream_gene_variant	MODIFIER	AGAP004316	c.*4864G>A		2R	4421	-	protein_coding_gene	AGAP004317	CLIP-domain serine protease	CLIPC2	116	0.0944621
2R	54396441	54400861	54397737	G	A	0.388889	0.647887	0.258998	Inf	intron_variant	MODIFIER	CLIPC2	c.791-333C>T		2R	4421	-	protein_coding_gene	AGAP004317	CLIP-domain serine protease	CLIPC2	116	0.0944621
2R	54396441	54400861	54397027	A	T	0.40678	0.681818	0.275039	Inf	3_prime_UTR_variant	MODIFIER	CLIPC2	c.*16T>A		2R	4421	-	protein_coding_gene	AGAP004317	CLIP-domain serine protease	CLIPC2	116	0.0944621
2R	54396441	54400861	54398699	A	G	0.636364	0.322034	-0.31433	Inf	synonymous_variant	LOW	CLIPC2	c.474T>C	p.Phe158Phe	2R	4421	-	protein_coding_gene	AGAP004317	CLIP-domain serine protease	CLIPC2	116	0.0944621
2R	54396441	54400861	54397474	G	T	0.392157	0.672414	0.280257	Inf	downstream_gene_variant	MODIFIER	AGAP012966	c.*3168G>T		2R	4421	-	protein_coding_gene	AGAP004317	CLIP-domain serine protease	CLIPC2	116	0.0944621
2R	54396441	54400861	54397277	C	G	0.327273	0.681818	0.354545	Inf	downstream_gene_variant	MODIFIER	AGAP004316	c.*3804C>G		2R	4421	-	protein_coding_gene	AGAP004317	CLIP-domain serine protease	CLIPC2	116	0.0944621
2R	54396441	54400861	54397737	G	A	0.388889	0.647887	0.258998	Inf	downstream_gene_variant	MODIFIER	AGAP004316	c.*4264G>A		2R	4421	-	protein_coding_gene	AGAP004317	CLIP-domain serine protease	CLIPC2	116	0.0944621
2R	54396441	54400861	54397027	A	T	0.40678	0.681818	0.275039	Inf	downstream_gene_variant	MODIFIER	AGAP012966	c.*2721A>T		2R	4421	-	protein_coding_gene	AGAP004317	CLIP-domain serine protease	CLIPC2	116	0.0944621
2R	54396441	54400861	54396795	A	C	0.419355	0.295455	-0.1239	Inf	3_prime_UTR_variant	MODIFIER	CLIPC2	c.*248T>G		2R	4421	-	protein_coding_gene	AGAP004317	CLIP-domain serine protease	CLIPC2	116	0.0944621
2R	54396441	54400861	54397456	T	C	0.442308	0.655738	0.21343	Inf	intron_variant	MODIFIER	CLIPC2	c.791-52A>G		2R	4421	-	protein_coding_gene	AGAP004317	CLIP-domain serine protease	CLIPC2	116	0.0944621
2R	54396441	54400861	54398337	G	A	0.466667	0.625	0.158333	Inf	intron_variant	MODIFIER	CLIPC2	c.790+46C>T		2R	4421	-	protein_coding_gene	AGAP004317	CLIP-domain serine protease	CLIPC2	116	0.0944621
2R	54396441	54400861	54399509	G	A	0.660714	0.274194	-0.386521	Inf	intron_variant	MODIFIER	CLIPC2	c.92-307C>T		2R	4421	-	protein_coding_gene	AGAP004317	CLIP-domain serine protease	CLIPC2	116	0.0944621
2R	54396441	54400861	54396716	A	G	0.409836	0.375	-0.0348361	Inf	3_prime_UTR_variant	MODIFIER	CLIPC2	c.*327T>C		2R	4421	-	protein_coding_gene	AGAP004317	CLIP-domain serine protease	CLIPC2	116	0.0944621
2R	54396441	54400861	54396865	C	T	0.454545	0.23913	-0.215415	Inf	downstream_gene_variant	MODIFIER	AGAP012966	c.*2559C>T		2R	4421	-	protein_coding_gene	AGAP004317	CLIP-domain serine protease	CLIPC2	116	0.0944621
2R	54396441	54400861	54398804	A	G	0.597015	0.389831	-0.207184	Inf	synonymous_variant	LOW	CLIPC2	c.369T>C	p.Cys123Cys	2R	4421	-	protein_coding_gene	AGAP004317	CLIP-domain serine protease	CLIPC2	116	0.0944621
2R	54396441	54400861	54398259	G	A	0.375	0.640625	0.265625	Inf	intron_variant	MODIFIER	CLIPC2	c.790+124C>T		2R	4421	-	protein_coding_gene	AGAP004317	CLIP-domain serine protease	CLIPC2	116	0.0944621
2R	54396441	54400861	54396865	C	T	0.454545	0.23913	-0.215415	Inf	downstream_gene_variant	MODIFIER	AGAP004316	c.*3392C>T		2R	4421	-	protein_coding_gene	AGAP004317	CLIP-domain serine protease	CLIPC2	116	0.0944621
2R	54396441	54400861	54397522	T	C	0.388889	0.661538	0.27265	Inf	downstream_gene_variant	MODIFIER	AGAP004316	c.*4049T>C		2R	4421	-	protein_coding_gene	AGAP004317	CLIP-domain serine protease	CLIPC2	116	0.0944621
2R	54396441	54400861	54396865	C	T	0.454545	0.23913	-0.215415	Inf	upstream_gene_variant	MODIFIER	AGAP029045	c.-5056G>A		2R	4421	-	protein_coding_gene	AGAP004317	CLIP-domain serine protease	CLIPC2	116	0.0944621
2R	54396441	54400861	54397791	C	A	0.617021	0.353846	-0.263175	Inf	downstream_gene_variant	MODIFIER	AGAP012966	c.*3485C>A		2R	4421	-	protein_coding_gene	AGAP004317	CLIP-domain serine protease	CLIPC2	116	0.0944621
2R	54396441	54400861	54398245	A	G	0.38	0.655172	0.275172	Inf	intron_variant	MODIFIER	CLIPC2	c.790+138T>C		2R	4421	-	protein_coding_gene	AGAP004317	CLIP-domain serine protease	CLIPC2	116	0.0944621
2R	54396441	54400861	54396508	T	C	0.440678	0.6875	0.246822	Inf	3_prime_UTR_variant	MODIFIER	CLIPC2	c.*535A>G		2R	4421	-	protein_coding_gene	AGAP004317	CLIP-domain serine protease	CLIPC2	116	0.0944621
2R	54396441	54400861	54396739	C	T	0.453125	0.302326	-0.150799	Inf	downstream_gene_variant	MODIFIER	AGAP012966	c.*2433C>T		2R	4421	-	protein_coding_gene	AGAP004317	CLIP-domain serine protease	CLIPC2	116	0.0944621
2R	54396441	54400861	54398490	G	C	0.545455	0.328125	-0.21733	Inf	missense_variant	MODERATE	CLIPC2	c.683C>G	p.Ala228Gly	2R	4421	-	protein_coding_gene	AGAP004317	CLIP-domain serine protease	CLIPC2	116	0.0944621
2R	54396441	54400861	54399264	G	C	0.362069	0.698113	0.336044	Inf	intron_variant	MODIFIER	CLIPC2	c.92-62C>G		2R	4421	-	protein_coding_gene	AGAP004317	CLIP-domain serine protease	CLIPC2	116	0.0944621
2R	54396441	54400861	54396508	T	C	0.440678	0.6875	0.246822	Inf	upstream_gene_variant	MODIFIER	AGAP029045	c.-4699A>G		2R	4421	-	protein_coding_gene	AGAP004317	CLIP-domain serine protease	CLIPC2	116	0.0944621
2R	54396441	54400861	54398950	C	A	0.375	0.792453	0.417453	Inf	intron_variant	MODIFIER	CLIPC2	c.274-51G>T		2R	4421	-	protein_coding_gene	AGAP004317	CLIP-domain serine protease	CLIPC2	116	0.0944621
2R	54396441	54400861	54400846	C	T	0.28125	0.75	0.46875	Inf	5_prime_UTR_variant	MODIFIER	CLIPC2	c.-177G>A		2R	4421	-	protein_coding_gene	AGAP004317	CLIP-domain serine protease	CLIPC2	116	0.0944621
2R	54396441	54400861	54398281	A	T	0.581818	0.380952	-0.200866	Inf	downstream_gene_variant	MODIFIER	AGAP012966	c.*3975A>T		2R	4421	-	protein_coding_gene	AGAP004317	CLIP-domain serine protease	CLIPC2	116	0.0944621
2R	54396441	54400861	54398891	G	A	0.431034	0.672727	0.241693	Inf	synonymous_variant	LOW	CLIPC2	c.282C>T	p.Asp94Asp	2R	4421	-	protein_coding_gene	AGAP004317	CLIP-domain serine protease	CLIPC2	116	0.0944621
2R	54396441	54400861	54397582	T	G	0.36	0.590909	0.230909	Inf	intron_variant	MODIFIER	CLIPC2	c.791-178A>C		2R	4421	-	protein_coding_gene	AGAP004317	CLIP-domain serine protease	CLIPC2	116	0.0944621
2R	54396441	54400861	54399735	T	A	0.37037	0.705882	0.335512	Inf	intron_variant	MODIFIER	CLIPC2	c.92-533A>T		2R	4421	-	protein_coding_gene	AGAP004317	CLIP-domain serine protease	CLIPC2	116	0.0944621
2R	54396441	54400861	54396795	A	C	0.419355	0.295455	-0.1239	Inf	upstream_gene_variant	MODIFIER	AGAP029045	c.-4986T>G		2R	4421	-	protein_coding_gene	AGAP004317	CLIP-domain serine protease	CLIPC2	116	0.0944621
2R	54396441	54400861	54397522	T	C	0.388889	0.661538	0.27265	Inf	downstream_gene_variant	MODIFIER	AGAP012966	c.*3216T>C		2R	4421	-	protein_coding_gene	AGAP004317	CLIP-domain serine protease	CLIPC2	116	0.0944621
2R	54396441	54400861	54399063	G	A	0.66	0.319444	-0.340556	Inf	synonymous_variant	LOW	CLIPC2	c.231C>T	p.Asp77Asp	2R	4421	-	protein_coding_gene	AGAP004317	CLIP-domain serine protease	CLIPC2	116	0.0944621
2R	54396441	54400861	54397027	A	T	0.40678	0.681818	0.275039	Inf	downstream_gene_variant	MODIFIER	AGAP004316	c.*3554A>T		2R	4421	-	protein_coding_gene	AGAP004317	CLIP-domain serine protease	CLIPC2	116	0.0944621
2R	54396441	54400861	54398926	G	C	0.584906	0.254902	-0.330004	Inf	downstream_gene_variant	MODIFIER	AGAP012966	c.*4620G>C		2R	4421	-	protein_coding_gene	AGAP004317	CLIP-domain serine protease	CLIPC2	116	0.0944621
2R	54396441	54400861	54400122	C	T	0.403509	0.673469	0.269961	Inf	intron_variant	MODIFIER	CLIPC2	c.91+457G>A		2R	4421	-	protein_coding_gene	AGAP004317	CLIP-domain serine protease	CLIPC2	116	0.0944621
2R	54396441	54400861	54396739	C	T	0.453125	0.302326	-0.150799	Inf	upstream_gene_variant	MODIFIER	AGAP029045	c.-4930G>A		2R	4421	-	protein_coding_gene	AGAP004317	CLIP-domain serine protease	CLIPC2	116	0.0944621
2R	54396441	54400861	54400243	C	G	0.185185	0.698113	0.512928	Inf	intron_variant	MODIFIER	CLIPC2	c.91+336G>C		2R	4421	-	protein_coding_gene	AGAP004317	CLIP-domain serine protease	CLIPC2	116	0.0944621
2R	54396441	54400861	54400222	G	A	0.240741	0.698113	0.457372	Inf	intron_variant	MODIFIER	CLIPC2	c.91+357C>T		2R	4421	-	protein_coding_gene	AGAP004317	CLIP-domain serine protease	CLIPC2	116	0.0944621
2R	54396441	54400861	54396795	A	C	0.419355	0.295455	-0.1239	Inf	downstream_gene_variant	MODIFIER	AGAP004316	c.*3322A>C		2R	4421	-	protein_coding_gene	AGAP004317	CLIP-domain serine protease	CLIPC2	116	0.0944621
2R	54396441	54400861	54398245	A	G	0.38	0.655172	0.275172	Inf	downstream_gene_variant	MODIFIER	AGAP012966	c.*3939A>G		2R	4421	-	protein_coding_gene	AGAP004317	CLIP-domain serine protease	CLIPC2	116	0.0944621
2R	54396441	54400861	54400237	A	G	0.185185	0.722222	0.537037	Inf	intron_variant	MODIFIER	CLIPC2	c.91+342T>C		2R	4421	-	protein_coding_gene	AGAP004317	CLIP-domain serine protease	CLIPC2	116	0.0944621
2R	54396441	54400861	54398981	C	T	0.634615	0.293103	-0.341512	Inf	downstream_gene_variant	MODIFIER	AGAP012966	c.*4675C>T		2R	4421	-	protein_coding_gene	AGAP004317	CLIP-domain serine protease	CLIPC2	116	0.0944621
2R	54396441	54400861	54399977	C	T	0.365079	0.55814	0.19306	Inf	intron_variant	MODIFIER	CLIPC2	c.91+602G>A		2R	4421	-	protein_coding_gene	AGAP004317	CLIP-domain serine protease	CLIPC2	116	0.0944621
2R	54396441	54400861	54397456	T	C	0.442308	0.655738	0.21343	Inf	downstream_gene_variant	MODIFIER	AGAP012966	c.*3150T>C		2R	4421	-	protein_coding_gene	AGAP004317	CLIP-domain serine protease	CLIPC2	116	0.0944621
2R	54396441	54400861	54396716	A	G	0.409836	0.375	-0.0348361	Inf	downstream_gene_variant	MODIFIER	AGAP012966	c.*2410A>G		2R	4421	-	protein_coding_gene	AGAP004317	CLIP-domain serine protease	CLIPC2	116	0.0944621
2R	54396441	54400861	54398245	A	G	0.38	0.655172	0.275172	Inf	downstream_gene_variant	MODIFIER	AGAP004316	c.*4772A>G		2R	4421	-	protein_coding_gene	AGAP004317	CLIP-domain serine protease	CLIPC2	116	0.0944621
2R	54396441	54400861	54397474	G	T	0.392157	0.672414	0.280257	Inf	downstream_gene_variant	MODIFIER	AGAP004316	c.*4001G>T		2R	4421	-	protein_coding_gene	AGAP004317	CLIP-domain serine protease	CLIPC2	116	0.0944621
2R	54396441	54400861	54398981	C	T	0.634615	0.293103	-0.341512	Inf	intron_variant	MODIFIER	CLIPC2	c.273+40G>A		2R	4421	-	protein_coding_gene	AGAP004317	CLIP-domain serine protease	CLIPC2	116	0.0944621
2R	54396441	54400861	54400112	G	A	0.586207	0.340426	-0.245781	Inf	intron_variant	MODIFIER	CLIPC2	c.91+467C>T		2R	4421	-	protein_coding_gene	AGAP004317	CLIP-domain serine protease	CLIPC2	116	0.0944621
2R	54396441	54400861	54396521	G	A	0.57377	0.319149	-0.254622	Inf	upstream_gene_variant	MODIFIER	AGAP029045	c.-4712C>T		2R	4421	-	protein_coding_gene	AGAP004317	CLIP-domain serine protease	CLIPC2	116	0.0944621
2R	54396441	54400861	54400423	G	T	0.75	0.265306	-0.484694	Inf	intron_variant	MODIFIER	CLIPC2	c.91+156C>A		2R	4421	-	protein_coding_gene	AGAP004317	CLIP-domain serine protease	CLIPC2	116	0.0944621
2R	54396441	54400861	54399264	G	C	0.362069	0.698113	0.336044	Inf	downstream_gene_variant	MODIFIER	AGAP012966	c.*4958G>C		2R	4421	-	protein_coding_gene	AGAP004317	CLIP-domain serine protease	CLIPC2	116	0.0944621
2R	54396441	54400861	54398905	G	A	0.444444	0.72	0.275556	Inf	downstream_gene_variant	MODIFIER	AGAP012966	c.*4599G>A		2R	4421	-	protein_coding_gene	AGAP004317	CLIP-domain serine protease	CLIPC2	116	0.0944621
2R	54396441	54400861	54396716	A	G	0.409836	0.375	-0.0348361	Inf	downstream_gene_variant	MODIFIER	AGAP004316	c.*3243A>G		2R	4421	-	protein_coding_gene	AGAP004317	CLIP-domain serine protease	CLIPC2	116	0.0944621
2R	54396441	54400861	54396716	A	G	0.409836	0.375	-0.0348361	Inf	upstream_gene_variant	MODIFIER	AGAP029045	c.-4907T>C		2R	4421	-	protein_coding_gene	AGAP004317	CLIP-domain serine protease	CLIPC2	116	0.0944621
2R	54396441	54400861	54400248	G	T	0.2	0.692308	0.492308	Inf	intron_variant	MODIFIER	CLIPC2	c.91+331C>A		2R	4421	-	protein_coding_gene	AGAP004317	CLIP-domain serine protease	CLIPC2	116	0.0944621
2R	54396441	54400861	54398370	G	C	0.583333	0.357143	-0.22619	Inf	downstream_gene_variant	MODIFIER	AGAP012966	c.*4064G>C		2R	4421	-	protein_coding_gene	AGAP004317	CLIP-domain serine protease	CLIPC2	116	0.0944621
2R	54396441	54400861	54398905	G	A	0.444444	0.72	0.275556	Inf	splice_region_variant&intron_variant	LOW	CLIPC2	c.274-6C>T		2R	4421	-	protein_coding_gene	AGAP004317	CLIP-domain serine protease	CLIPC2	116	0.0944621
2R	54396441	54400861	54396508	T	C	0.440678	0.6875	0.246822	Inf	downstream_gene_variant	MODIFIER	AGAP012966	c.*2202T>C		2R	4421	-	protein_coding_gene	AGAP004317	CLIP-domain serine protease	CLIPC2	116	0.0944621
2R	54396441	54400861	54398950	C	A	0.375	0.792453	0.417453	Inf	downstream_gene_variant	MODIFIER	AGAP012966	c.*4644C>A		2R	4421	-	protein_coding_gene	AGAP004317	CLIP-domain serine protease	CLIPC2	116	0.0944621
2R	54396441	54400861	54399265	G	A	0.616667	0.309091	-0.307576	Inf	intron_variant	MODIFIER	CLIPC2	c.92-63C>T		2R	4421	-	protein_coding_gene	AGAP004317	CLIP-domain serine protease	CLIPC2	116	0.0944621
2R	54396441	54400861	54396739	C	T	0.453125	0.302326	-0.150799	Inf	downstream_gene_variant	MODIFIER	AGAP004316	c.*3266C>T		2R	4421	-	protein_coding_gene	AGAP004317	CLIP-domain serine protease	CLIPC2	116	0.0944621
2R	54396441	54400861	54399416	G	A	0.716981	0.222222	-0.494759	Inf	intron_variant	MODIFIER	CLIPC2	c.92-214C>T		2R	4421	-	protein_coding_gene	AGAP004317	CLIP-domain serine protease	CLIPC2	116	0.0944621
2R	54396441	54400861	54399628	A	G	0.409091	0.707692	0.298601	Inf	intron_variant	MODIFIER	CLIPC2	c.92-426T>C		2R	4421	-	protein_coding_gene	AGAP004317	CLIP-domain serine protease	CLIPC2	116	0.0944621
2R	54396441	54400861	54399769	A	T	0.641509	0.344262	-0.297247	Inf	intron_variant	MODIFIER	CLIPC2	c.92-567T>A		2R	4421	-	protein_coding_gene	AGAP004317	CLIP-domain serine protease	CLIPC2	116	0.0944621
2R	54396441	54400861	54396521	G	A	0.57377	0.319149	-0.254622	Inf	3_prime_UTR_variant	MODIFIER	CLIPC2	c.*522C>T		2R	4421	-	protein_coding_gene	AGAP004317	CLIP-domain serine protease	CLIPC2	116	0.0944621
2R	54396441	54400861	54396739	C	T	0.453125	0.302326	-0.150799	Inf	3_prime_UTR_variant	MODIFIER	CLIPC2	c.*304G>A		2R	4421	-	protein_coding_gene	AGAP004317	CLIP-domain serine protease	CLIPC2	116	0.0944621
2R	54396441	54400861	54397582	T	G	0.36	0.590909	0.230909	Inf	downstream_gene_variant	MODIFIER	AGAP004316	c.*4109T>G		2R	4421	-	protein_coding_gene	AGAP004317	CLIP-domain serine protease	CLIPC2	116	0.0944621
2R	54396441	54400861	54397533	A	G	0.396226	0.656716	0.26049	Inf	intron_variant	MODIFIER	CLIPC2	c.791-129T>C		2R	4421	-	protein_coding_gene	AGAP004317	CLIP-domain serine protease	CLIPC2	116	0.0944621
2R	54396441	54400861	54397533	A	G	0.396226	0.656716	0.26049	Inf	downstream_gene_variant	MODIFIER	AGAP012966	c.*3227A>G		2R	4421	-	protein_coding_gene	AGAP004317	CLIP-domain serine protease	CLIPC2	116	0.0944621
2R	54396441	54400861	54397522	T	C	0.388889	0.661538	0.27265	Inf	intron_variant	MODIFIER	CLIPC2	c.791-118A>G		2R	4421	-	protein_coding_gene	AGAP004317	CLIP-domain serine protease	CLIPC2	116	0.0944621
2R	54396441	54400861	54398926	G	C	0.584906	0.254902	-0.330004	Inf	intron_variant	MODIFIER	CLIPC2	c.274-27C>G		2R	4421	-	protein_coding_gene	AGAP004317	CLIP-domain serine protease	CLIPC2	116	0.0944621
2R	54396441	54400861	54399265	G	A	0.616667	0.309091	-0.307576	Inf	downstream_gene_variant	MODIFIER	AGAP012966	c.*4959G>A		2R	4421	-	protein_coding_gene	AGAP004317	CLIP-domain serine protease	CLIPC2	116	0.0944621
2R	54396441	54400861	54396521	G	A	0.57377	0.319149	-0.254622	Inf	downstream_gene_variant	MODIFIER	AGAP012966	c.*2215G>A		2R	4421	-	protein_coding_gene	AGAP004317	CLIP-domain serine protease	CLIPC2	116	0.0944621
2R	54396441	54400861	54396521	G	A	0.57377	0.319149	-0.254622	Inf	downstream_gene_variant	MODIFIER	AGAP004316	c.*3048G>A		2R	4421	-	protein_coding_gene	AGAP004317	CLIP-domain serine protease	CLIPC2	116	0.0944621
2R	54405749	54412784	54411783	G	A	0.647059	0.34	-0.307059	Inf	upstream_gene_variant	MODIFIER	AGAP004319	c.-4404G>A		2R	7036	-	protein_coding_gene	AGAP004318	CLIP-domain serine protease	CLIPC3	247	0.0689718
2R	54405749	54412784	54411696	C	T	0.6	0.345455	-0.254545	Inf	upstream_gene_variant	MODIFIER	AGAP004319	c.-4491C>T		2R	7036	-	protein_coding_gene	AGAP004318	CLIP-domain serine protease	CLIPC3	247	0.0689718
2R	54405749	54412784	54407753	A	T	0.568627	0.48	-0.0886275	Inf	intron_variant	MODIFIER	CLIPC3	c.104-483T>A		2R	7036	-	protein_coding_gene	AGAP004318	CLIP-domain serine protease	CLIPC3	247	0.0689718
2R	54405749	54412784	54410235	C	A	0.62069	0.395833	-0.224856	Inf	intron_variant	MODIFIER	CLIPC3	c.103+2275G>T		2R	7036	-	protein_coding_gene	AGAP004318	CLIP-domain serine protease	CLIPC3	247	0.0689718
2R	54405749	54412784	54411783	G	A	0.647059	0.34	-0.307059	Inf	intron_variant	MODIFIER	CLIPC3	c.103+727C>T		2R	7036	-	protein_coding_gene	AGAP004318	CLIP-domain serine protease	CLIPC3	247	0.0689718
2R	54405749	54412784	54411869	CA	CT	0.666667	0.357143	-0.309524	Inf	upstream_gene_variant	MODIFIER	AGAP004319	c.-4317A>T		2R	7036	-	protein_coding_gene	AGAP004318	CLIP-domain serine protease	CLIPC3	247	0.0689718
2R	54405749	54412784	54411880	T	C	0.695652	0.344828	-0.350825	Inf	intron_variant	MODIFIER	CLIPC3	c.103+630A>G		2R	7036	-	protein_coding_gene	AGAP004318	CLIP-domain serine protease	CLIPC3	247	0.0689718
2R	54405749	54412784	54411880	T	C	0.695652	0.344828	-0.350825	Inf	upstream_gene_variant	MODIFIER	AGAP004319	c.-4307T>C		2R	7036	-	protein_coding_gene	AGAP004318	CLIP-domain serine protease	CLIPC3	247	0.0689718
2R	54405749	54412784	54411362	C	T	0.444444	0.224138	-0.220307	Inf	upstream_gene_variant	MODIFIER	AGAP004319	c.-4825C>T		2R	7036	-	protein_coding_gene	AGAP004318	CLIP-domain serine protease	CLIPC3	247	0.0689718
2R	54405749	54412784	54411151	C	G	0.5625	0.307692	-0.254808	Inf	upstream_gene_variant	MODIFIER	AGAP004319	c.-5036C>G		2R	7036	-	protein_coding_gene	AGAP004318	CLIP-domain serine protease	CLIPC3	247	0.0689718
2R	54405749	54412784	54411038	C	A	0.518519	0.283019	-0.2355	Inf	intron_variant	MODIFIER	CLIPC3	c.103+1472G>T		2R	7036	-	protein_coding_gene	AGAP004318	CLIP-domain serine protease	CLIPC3	247	0.0689718
2R	54405749	54412784	54408803	C	T	0.409091	0.178082	-0.231009	Inf	intron_variant	MODIFIER	CLIPC3	c.104-1533G>A		2R	7036	-	protein_coding_gene	AGAP004318	CLIP-domain serine protease	CLIPC3	247	0.0689718
2R	54405749	54412784	54411338	A	T	0.413043	0.206897	-0.206147	Inf	upstream_gene_variant	MODIFIER	AGAP004319	c.-4849A>T		2R	7036	-	protein_coding_gene	AGAP004318	CLIP-domain serine protease	CLIPC3	247	0.0689718
2R	54405749	54412784	54411869	CA	CT	0.666667	0.357143	-0.309524	Inf	intron_variant	MODIFIER	CLIPC3	c.103+640T>A		2R	7036	-	protein_coding_gene	AGAP004318	CLIP-domain serine protease	CLIPC3	247	0.0689718
2R	54405749	54412784	54407643	T	C	0.5625	0.333333	-0.229167	Inf	intron_variant	MODIFIER	CLIPC3	c.104-373A>G		2R	7036	-	protein_coding_gene	AGAP004318	CLIP-domain serine protease	CLIPC3	247	0.0689718
2R	54405749	54412784	54407403	T	C	0.375	0.762712	0.387712	Inf	intron_variant	MODIFIER	CLIPC3	c.104-133A>G		2R	7036	-	protein_coding_gene	AGAP004318	CLIP-domain serine protease	CLIPC3	247	0.0689718
2R	54405749	54412784	54411724	G	A	0.6	0.327273	-0.272727	Inf	intron_variant	MODIFIER	CLIPC3	c.103+786C>T		2R	7036	-	protein_coding_gene	AGAP004318	CLIP-domain serine protease	CLIPC3	247	0.0689718
2R	54405749	54412784	54411749	T	G	0.618182	0.333333	-0.284848	Inf	upstream_gene_variant	MODIFIER	AGAP004319	c.-4438T>G		2R	7036	-	protein_coding_gene	AGAP004318	CLIP-domain serine protease	CLIPC3	247	0.0689718
2R	54405749	54412784	54408540	C	T	0.5	0.230769	-0.269231	Inf	intron_variant	MODIFIER	CLIPC3	c.104-1270G>A		2R	7036	-	protein_coding_gene	AGAP004318	CLIP-domain serine protease	CLIPC3	247	0.0689718
2R	54405749	54412784	54411602	A	G	0.428571	0.775862	0.347291	Inf	upstream_gene_variant	MODIFIER	AGAP004319	c.-4585A>G		2R	7036	-	protein_coding_gene	AGAP004318	CLIP-domain serine protease	CLIPC3	247	0.0689718
2R	54405749	54412784	54411631	C	T	0.44898	0.75	0.30102	Inf	upstream_gene_variant	MODIFIER	AGAP004319	c.-4556C>T		2R	7036	-	protein_coding_gene	AGAP004318	CLIP-domain serine protease	CLIPC3	247	0.0689718
2R	54405749	54412784	54411749	T	G	0.618182	0.333333	-0.284848	Inf	intron_variant	MODIFIER	CLIPC3	c.103+761A>C		2R	7036	-	protein_coding_gene	AGAP004318	CLIP-domain serine protease	CLIPC3	247	0.0689718
2R	54405749	54412784	54406359	T	C	0.555556	0.40678	-0.148776	Inf	synonymous_variant	LOW	CLIPC3	c.849A>G	p.Arg283Arg	2R	7036	-	protein_coding_gene	AGAP004318	CLIP-domain serine protease	CLIPC3	247	0.0689718
2R	54405749	54412784	54409720	T	A	0.542373	0.360656	-0.181717	Inf	intron_variant	MODIFIER	CLIPC3	c.104-2450A>T		2R	7036	-	protein_coding_gene	AGAP004318	CLIP-domain serine protease	CLIPC3	247	0.0689718
2R	54405749	54412784	54408312	T	A	0.672131	0.282609	-0.389522	Inf	intron_variant	MODIFIER	CLIPC3	c.104-1042A>T		2R	7036	-	protein_coding_gene	AGAP004318	CLIP-domain serine protease	CLIPC3	247	0.0689718
2R	54405749	54412784	54407338	G	A	0.293103	0.742424	0.449321	Inf	intron_variant	MODIFIER	CLIPC3	c.104-68C>T		2R	7036	-	protein_coding_gene	AGAP004318	CLIP-domain serine protease	CLIPC3	247	0.0689718
2R	54405749	54412784	54411338	A	T	0.413043	0.206897	-0.206147	Inf	intron_variant	MODIFIER	CLIPC3	c.103+1172T>A		2R	7036	-	protein_coding_gene	AGAP004318	CLIP-domain serine protease	CLIPC3	247	0.0689718
2R	54405749	54412784	54411614	A	G	0.4375	0.766667	0.329167	Inf	intron_variant	MODIFIER	CLIPC3	c.103+896T>C		2R	7036	-	protein_coding_gene	AGAP004318	CLIP-domain serine protease	CLIPC3	247	0.0689718
2R	54405749	54412784	54411675	G	A	0.584906	0.298246	-0.28666	Inf	upstream_gene_variant	MODIFIER	AGAP004319	c.-4512G>A		2R	7036	-	protein_coding_gene	AGAP004318	CLIP-domain serine protease	CLIPC3	247	0.0689718
2R	54405749	54412784	54411631	C	T	0.44898	0.75	0.30102	Inf	intron_variant	MODIFIER	CLIPC3	c.103+879G>A		2R	7036	-	protein_coding_gene	AGAP004318	CLIP-domain serine protease	CLIPC3	247	0.0689718
2R	54405749	54412784	54407665	G	A	0.566038	0.351852	-0.214186	Inf	intron_variant	MODIFIER	CLIPC3	c.104-395C>T		2R	7036	-	protein_coding_gene	AGAP004318	CLIP-domain serine protease	CLIPC3	247	0.0689718
2R	54405749	54412784	54410170	A	G	0.610169	0.357143	-0.253027	Inf	intron_variant	MODIFIER	CLIPC3	c.103+2340T>C		2R	7036	-	protein_coding_gene	AGAP004318	CLIP-domain serine protease	CLIPC3	247	0.0689718
2R	54405749	54412784	54407266	A	G	0.576923	0.322581	-0.254342	Inf	synonymous_variant	LOW	CLIPC3	c.108T>C	p.Gly36Gly	2R	7036	-	protein_coding_gene	AGAP004318	CLIP-domain serine protease	CLIPC3	247	0.0689718
2R	54405749	54412784	54410188	A	C	0.666667	0.357143	-0.309524	Inf	intron_variant	MODIFIER	CLIPC3	c.103+2322T>G		2R	7036	-	protein_coding_gene	AGAP004318	CLIP-domain serine protease	CLIPC3	247	0.0689718
2R	54405749	54412784	54406895	G	A	0.367347	0.723077	0.35573	Inf	synonymous_variant	LOW	CLIPC3	c.402C>T	p.Ile134Ile	2R	7036	-	protein_coding_gene	AGAP004318	CLIP-domain serine protease	CLIPC3	247	0.0689718
2R	54405749	54412784	54407146	C	T	0.351852	0.676056	0.324204	Inf	synonymous_variant	LOW	CLIPC3	c.228G>A	p.Gln76Gln	2R	7036	-	protein_coding_gene	AGAP004318	CLIP-domain serine protease	CLIPC3	247	0.0689718
2R	54405749	54412784	54411362	C	T	0.444444	0.224138	-0.220307	Inf	intron_variant	MODIFIER	CLIPC3	c.103+1148G>A		2R	7036	-	protein_coding_gene	AGAP004318	CLIP-domain serine protease	CLIPC3	247	0.0689718
2R	54405749	54412784	54411602	A	G	0.428571	0.775862	0.347291	Inf	intron_variant	MODIFIER	CLIPC3	c.103+908T>C		2R	7036	-	protein_coding_gene	AGAP004318	CLIP-domain serine protease	CLIPC3	247	0.0689718
2R	54405749	54412784	54411724	G	A	0.6	0.327273	-0.272727	Inf	upstream_gene_variant	MODIFIER	AGAP004319	c.-4463G>A		2R	7036	-	protein_coding_gene	AGAP004318	CLIP-domain serine protease	CLIPC3	247	0.0689718
2R	54405749	54412784	54407004	T	G	0.482759	0.696429	0.21367	Inf	intron_variant	MODIFIER	CLIPC3	c.323-30A>C		2R	7036	-	protein_coding_gene	AGAP004318	CLIP-domain serine protease	CLIPC3	247	0.0689718
2R	54405749	54412784	54407248	C	T	0.574074	0.316667	-0.257407	Inf	synonymous_variant	LOW	CLIPC3	c.126G>A	p.Gln42Gln	2R	7036	-	protein_coding_gene	AGAP004318	CLIP-domain serine protease	CLIPC3	247	0.0689718
2R	54405749	54412784	54410269	C	A	0.566038	0.375	-0.191038	Inf	intron_variant	MODIFIER	CLIPC3	c.103+2241G>T		2R	7036	-	protein_coding_gene	AGAP004318	CLIP-domain serine protease	CLIPC3	247	0.0689718
2R	54405749	54412784	54411574	T	C	0.418605	0.758621	0.340016	Inf	intron_variant	MODIFIER	CLIPC3	c.103+936A>G		2R	7036	-	protein_coding_gene	AGAP004318	CLIP-domain serine protease	CLIPC3	247	0.0689718
2R	54405749	54412784	54411675	G	A	0.584906	0.298246	-0.28666	Inf	intron_variant	MODIFIER	CLIPC3	c.103+835C>T		2R	7036	-	protein_coding_gene	AGAP004318	CLIP-domain serine protease	CLIPC3	247	0.0689718
2R	54405749	54412784	54406464	T	A	0.592593	0.392157	-0.200436	Inf	synonymous_variant	LOW	CLIPC3	c.744A>T	p.Ile248Ile	2R	7036	-	protein_coding_gene	AGAP004318	CLIP-domain serine protease	CLIPC3	247	0.0689718
2R	54405749	54412784	54406916	T	C	0.603774	0.287879	-0.315895	Inf	synonymous_variant	LOW	CLIPC3	c.381A>G	p.Leu127Leu	2R	7036	-	protein_coding_gene	AGAP004318	CLIP-domain serine protease	CLIPC3	247	0.0689718
2R	54405749	54412784	54410471	C	A	0.568627	0.442308	-0.12632	Inf	intron_variant	MODIFIER	CLIPC3	c.103+2039G>T		2R	7036	-	protein_coding_gene	AGAP004318	CLIP-domain serine protease	CLIPC3	247	0.0689718
2R	54405749	54412784	54411696	C	T	0.6	0.345455	-0.254545	Inf	intron_variant	MODIFIER	CLIPC3	c.103+814G>A		2R	7036	-	protein_coding_gene	AGAP004318	CLIP-domain serine protease	CLIPC3	247	0.0689718
2R	54405749	54412784	54411574	T	C	0.418605	0.758621	0.340016	Inf	upstream_gene_variant	MODIFIER	AGAP004319	c.-4613T>C		2R	7036	-	protein_coding_gene	AGAP004318	CLIP-domain serine protease	CLIPC3	247	0.0689718
2R	54405749	54412784	54407236	G	T	0.557692	0.3125	-0.245192	Inf	synonymous_variant	LOW	CLIPC3	c.138C>A	p.Gly46Gly	2R	7036	-	protein_coding_gene	AGAP004318	CLIP-domain serine protease	CLIPC3	247	0.0689718
2R	54405749	54412784	54406266	A	G	0.596491	0.314815	-0.281676	Inf	synonymous_variant	LOW	CLIPC3	c.942T>C	p.Asp314Asp	2R	7036	-	protein_coding_gene	AGAP004318	CLIP-domain serine protease	CLIPC3	247	0.0689718
2R	54405749	54412784	54409429	A	T	0.4	0.636364	0.236364	Inf	intron_variant	MODIFIER	CLIPC3	c.104-2159T>A		2R	7036	-	protein_coding_gene	AGAP004318	CLIP-domain serine protease	CLIPC3	247	0.0689718
2R	54405749	54412784	54411614	A	G	0.4375	0.766667	0.329167	Inf	upstream_gene_variant	MODIFIER	AGAP004319	c.-4573A>G		2R	7036	-	protein_coding_gene	AGAP004318	CLIP-domain serine protease	CLIPC3	247	0.0689718
2R	54405749	54412784	54407125	G	A	0.686275	0.31746	-0.368814	Inf	synonymous_variant	LOW	CLIPC3	c.249C>T	p.Pro83Pro	2R	7036	-	protein_coding_gene	AGAP004318	CLIP-domain serine protease	CLIPC3	247	0.0689718
2R	54405749	54412784	54407765	T	A	0.508772	0.433962	-0.0748097	Inf	intron_variant	MODIFIER	CLIPC3	c.104-495A>T		2R	7036	-	protein_coding_gene	AGAP004318	CLIP-domain serine protease	CLIPC3	247	0.0689718
2R	54405749	54412784	54406692	C	T	0.54717	0.75	0.20283	Inf	intron_variant	MODIFIER	CLIPC3	c.596+9G>A		2R	7036	-	protein_coding_gene	AGAP004318	CLIP-domain serine protease	CLIPC3	247	0.0689718
2R	54405749	54412784	54406434	G	A	0.419355	0.6	0.180645	Inf	synonymous_variant	LOW	CLIPC3	c.774C>T	p.Asn258Asn	2R	7036	-	protein_coding_gene	AGAP004318	CLIP-domain serine protease	CLIPC3	247	0.0689718
2R	54405749	54412784	54406665	T	C	0.519231	0.259259	-0.259972	Inf	intron_variant	MODIFIER	CLIPC3	c.596+36A>G		2R	7036	-	protein_coding_gene	AGAP004318	CLIP-domain serine protease	CLIPC3	247	0.0689718
2R	54405749	54412784	54407389	C	A	0.653846	0.258065	-0.395782	Inf	intron_variant	MODIFIER	CLIPC3	c.104-119G>T		2R	7036	-	protein_coding_gene	AGAP004318	CLIP-domain serine protease	CLIPC3	247	0.0689718
2R	54405749	54412784	54407340	G	A	0.706897	0.242424	-0.464472	Inf	intron_variant	MODIFIER	CLIPC3	c.104-70C>T		2R	7036	-	protein_coding_gene	AGAP004318	CLIP-domain serine protease	CLIPC3	247	0.0689718
2R	54405749	54412784	54406970	A	G	0.574074	0.257576	-0.316498	Inf	synonymous_variant	LOW	CLIPC3	c.327T>C	p.Cys109Cys	2R	7036	-	protein_coding_gene	AGAP004318	CLIP-domain serine protease	CLIPC3	247	0.0689718
2R	54405749	54412784	54411151	C	G	0.5625	0.307692	-0.254808	Inf	intron_variant	MODIFIER	CLIPC3	c.103+1359G>C		2R	7036	-	protein_coding_gene	AGAP004318	CLIP-domain serine protease	CLIPC3	247	0.0689718
2R	54416136	54417817	54417175	T	C	0.408163	0.666667	0.258503	Inf	downstream_gene_variant	MODIFIER	AGAP004320	c.*2347A>G		2R	1682	+	protein_coding_gene	AGAP004319	unspecified product	NA	73	0.0946011
2R	54416136	54417817	54417080	A	G	0.606557	0.37037	-0.236187	Inf	upstream_gene_variant	MODIFIER	CLIPC3	c.-4468T>C		2R	1682	+	protein_coding_gene	AGAP004319	unspecified product	NA	73	0.0946011
2R	54416136	54417817	54417053	C	T	0.430769	0.714286	0.283516	Inf	downstream_gene_variant	MODIFIER	AGAP004320	c.*2469G>A		2R	1682	+	protein_coding_gene	AGAP004319	unspecified product	NA	73	0.0946011
2R	54416136	54417817	54416973	C	T	0.33871	0.703704	0.364994	Inf	downstream_gene_variant	MODIFIER	AGAP004320	c.*2549G>A		2R	1682	+	protein_coding_gene	AGAP004319	unspecified product	NA	73	0.0946011
2R	54416136	54417817	54417080	A	G	0.606557	0.37037	-0.236187	Inf	downstream_gene_variant	MODIFIER	AGAP004320	c.*2442T>C		2R	1682	+	protein_coding_gene	AGAP004319	unspecified product	NA	73	0.0946011
2R	54416136	54417817	54416232	G	A	0.518519	0.283019	-0.2355	Inf	upstream_gene_variant	MODIFIER	CLIPC3	c.-3620C>T		2R	1682	+	protein_coding_gene	AGAP004319	unspecified product	NA	73	0.0946011
2R	54416136	54417817	54417302	T	A	0.458333	0.811321	0.352987	Inf	synonymous_variant	LOW	AGAP004319	c.969T>A	p.Gly323Gly	2R	1682	+	protein_coding_gene	AGAP004319	unspecified product	NA	73	0.0946011
2R	54416136	54417817	54416973	C	T	0.33871	0.703704	0.364994	Inf	upstream_gene_variant	MODIFIER	CLIPC3	c.-4361G>A		2R	1682	+	protein_coding_gene	AGAP004319	unspecified product	NA	73	0.0946011
2R	54416136	54417817	54417302	T	A	0.458333	0.811321	0.352987	Inf	downstream_gene_variant	MODIFIER	AGAP004320	c.*2220A>T		2R	1682	+	protein_coding_gene	AGAP004319	unspecified product	NA	73	0.0946011
2R	54416136	54417817	54416779	A	T	0.721311	0.241379	-0.479932	Inf	downstream_gene_variant	MODIFIER	AGAP004320	c.*2743T>A		2R	1682	+	protein_coding_gene	AGAP004319	unspecified product	NA	73	0.0946011
2R	54416136	54417817	54417302	T	A	0.458333	0.811321	0.352987	Inf	upstream_gene_variant	MODIFIER	CLIPC3	c.-4690A>T		2R	1682	+	protein_coding_gene	AGAP004319	unspecified product	NA	73	0.0946011
2R	54416136	54417817	54416963	G	A	0.65	0.290909	-0.359091	Inf	downstream_gene_variant	MODIFIER	AGAP004320	c.*2559C>T		2R	1682	+	protein_coding_gene	AGAP004319	unspecified product	NA	73	0.0946011
2R	54416136	54417817	54417175	T	C	0.408163	0.666667	0.258503	Inf	upstream_gene_variant	MODIFIER	CLIPC3	c.-4563A>G		2R	1682	+	protein_coding_gene	AGAP004319	unspecified product	NA	73	0.0946011
2R	54416136	54417817	54417053	C	T	0.430769	0.714286	0.283516	Inf	upstream_gene_variant	MODIFIER	CLIPC3	c.-4441G>A		2R	1682	+	protein_coding_gene	AGAP004319	unspecified product	NA	73	0.0946011
2R	54416136	54417817	54416642	G	A	0.396825	0.704918	0.308093	Inf	downstream_gene_variant	MODIFIER	AGAP004320	c.*2880C>T		2R	1682	+	protein_coding_gene	AGAP004319	unspecified product	NA	73	0.0946011
2R	54416136	54417817	54416894	G	A	0.28125	0.647059	0.365809	Inf	downstream_gene_variant	MODIFIER	AGAP004320	c.*2628C>T		2R	1682	+	protein_coding_gene	AGAP004319	unspecified product	NA	73	0.0946011
2R	54416136	54417817	54416603	G	A	0.612903	0.245614	-0.367289	Inf	downstream_gene_variant	MODIFIER	AGAP004320	c.*2919C>T		2R	1682	+	protein_coding_gene	AGAP004319	unspecified product	NA	73	0.0946011
2R	54416136	54417817	54416642	G	A	0.396825	0.704918	0.308093	Inf	synonymous_variant	LOW	AGAP004319	c.309G>A	p.Thr103Thr	2R	1682	+	protein_coding_gene	AGAP004319	unspecified product	NA	73	0.0946011
2R	54416136	54417817	54417175	T	C	0.408163	0.666667	0.258503	Inf	missense_variant	MODERATE	AGAP004319	c.842T>C	p.Ile281Thr	2R	1682	+	protein_coding_gene	AGAP004319	unspecified product	NA	73	0.0946011
2R	54416136	54417817	54416963	G	A	0.65	0.290909	-0.359091	Inf	synonymous_variant	LOW	AGAP004319	c.630G>A	p.Ala210Ala	2R	1682	+	protein_coding_gene	AGAP004319	unspecified product	NA	73	0.0946011
2R	54416136	54417817	54416834	G	A	0.712121	0.288462	-0.42366	Inf	upstream_gene_variant	MODIFIER	CLIPC3	c.-4222C>T		2R	1682	+	protein_coding_gene	AGAP004319	unspecified product	NA	73	0.0946011
2R	54416136	54417817	54417053	C	T	0.430769	0.714286	0.283516	Inf	synonymous_variant	LOW	AGAP004319	c.720C>T	p.Arg240Arg	2R	1682	+	protein_coding_gene	AGAP004319	unspecified product	NA	73	0.0946011
2R	54416136	54417817	54416973	C	T	0.33871	0.703704	0.364994	Inf	missense_variant	MODERATE	AGAP004319	c.640C>T	p.Pro214Ser	2R	1682	+	protein_coding_gene	AGAP004319	unspecified product	NA	73	0.0946011
2R	54416136	54417817	54416834	G	A	0.712121	0.288462	-0.42366	Inf	downstream_gene_variant	MODIFIER	AGAP004320	c.*2688C>T		2R	1682	+	protein_coding_gene	AGAP004319	unspecified product	NA	73	0.0946011
2R	54416136	54417817	54416894	G	A	0.28125	0.647059	0.365809	Inf	upstream_gene_variant	MODIFIER	CLIPC3	c.-4282C>T		2R	1682	+	protein_coding_gene	AGAP004319	unspecified product	NA	73	0.0946011
2R	54416136	54417817	54416834	G	A	0.712121	0.288462	-0.42366	Inf	synonymous_variant	LOW	AGAP004319	c.501G>A	p.Thr167Thr	2R	1682	+	protein_coding_gene	AGAP004319	unspecified product	NA	73	0.0946011
2R	54416136	54417817	54416603	G	A	0.612903	0.245614	-0.367289	Inf	synonymous_variant	LOW	AGAP004319	c.270G>A	p.Pro90Pro	2R	1682	+	protein_coding_gene	AGAP004319	unspecified product	NA	73	0.0946011
2R	54416136	54417817	54416642	G	A	0.396825	0.704918	0.308093	Inf	upstream_gene_variant	MODIFIER	CLIPC3	c.-4030C>T		2R	1682	+	protein_coding_gene	AGAP004319	unspecified product	NA	73	0.0946011
2R	54416136	54417817	54416232	G	A	0.518519	0.283019	-0.2355	Inf	downstream_gene_variant	MODIFIER	AGAP004320	c.*3290C>T		2R	1682	+	protein_coding_gene	AGAP004319	unspecified product	NA	73	0.0946011
2R	54416136	54417817	54417080	A	G	0.606557	0.37037	-0.236187	Inf	synonymous_variant	LOW	AGAP004319	c.747A>G	p.Glu249Glu	2R	1682	+	protein_coding_gene	AGAP004319	unspecified product	NA	73	0.0946011
2R	54416136	54417817	54416603	G	A	0.612903	0.245614	-0.367289	Inf	upstream_gene_variant	MODIFIER	CLIPC3	c.-3991C>T		2R	1682	+	protein_coding_gene	AGAP004319	unspecified product	NA	73	0.0946011
2R	54416136	54417817	54416894	G	A	0.28125	0.647059	0.365809	Inf	synonymous_variant	LOW	AGAP004319	c.561G>A	p.Val187Val	2R	1682	+	protein_coding_gene	AGAP004319	unspecified product	NA	73	0.0946011
2R	54416136	54417817	54416963	G	A	0.65	0.290909	-0.359091	Inf	upstream_gene_variant	MODIFIER	CLIPC3	c.-4351C>T		2R	1682	+	protein_coding_gene	AGAP004319	unspecified product	NA	73	0.0946011
2R	54416136	54417817	54416779	A	T	0.721311	0.241379	-0.479932	Inf	missense_variant	MODERATE	AGAP004319	c.446A>T	p.Tyr149Phe	2R	1682	+	protein_coding_gene	AGAP004319	unspecified product	NA	73	0.0946011
2R	54416136	54417817	54416232	G	A	0.518519	0.283019	-0.2355	Inf	intron_variant	MODIFIER	AGAP004319	c.26+20G>A		2R	1682	+	protein_coding_gene	AGAP004319	unspecified product	NA	73	0.0946011
2R	54416136	54417817	54416779	A	T	0.721311	0.241379	-0.479932	Inf	upstream_gene_variant	MODIFIER	CLIPC3	c.-4167T>A		2R	1682	+	protein_coding_gene	AGAP004319	unspecified product	NA	73	0.0946011
2R	54419522	54453478	54431601	A	G	0.423077	0.68	0.256923	Inf	intron_variant	MODIFIER	AGAP004320	c.44-875T>C		2R	33957	-	protein_coding_gene	AGAP004320	Dedicator of cytokinesis protein 1	NA	952	0.0955475
2R	54419522	54453478	54423327	C	T	0.466667	0.717391	0.250725	Inf	intron_variant	MODIFIER	AGAP004320	c.4795-29G>A		2R	33957	-	protein_coding_gene	AGAP004320	Dedicator of cytokinesis protein 1	NA	952	0.0955475
2R	54419522	54453478	54423221	C	T	0.56	0.301887	-0.258113	Inf	synonymous_variant	LOW	AGAP004320	c.4872G>A	p.Gln1624Gln	2R	33957	-	protein_coding_gene	AGAP004320	Dedicator of cytokinesis protein 1	NA	952	0.0955475
2R	54419522	54453478	54431676	A	T	0.491525	0.64	0.148475	Inf	intron_variant	MODIFIER	AGAP004320	c.44-950T>A		2R	33957	-	protein_coding_gene	AGAP004320	Dedicator of cytokinesis protein 1	NA	952	0.0955475
2R	54419522	54453478	54452026	C	A	0.596154	0.288462	-0.307692	Inf	intron_variant	MODIFIER	AGAP004320	c.43+873G>T		2R	33957	-	protein_coding_gene	AGAP004320	Dedicator of cytokinesis protein 1	NA	952	0.0955475
2R	54419522	54453478	54451291	C	G	0.559322	0.333333	-0.225989	Inf	upstream_gene_variant	MODIFIER	AGAP013475	c.-4334C>G		2R	33957	-	protein_coding_gene	AGAP004320	Dedicator of cytokinesis protein 1	NA	952	0.0955475
2R	54419522	54453478	54452433	C	T	0.5	0.384615	-0.115385	Inf	upstream_gene_variant	MODIFIER	AGAP013475	c.-3192C>T		2R	33957	-	protein_coding_gene	AGAP004320	Dedicator of cytokinesis protein 1	NA	952	0.0955475
2R	54419522	54453478	54424541	C	T	0.655172	0.262295	-0.392877	Inf	synonymous_variant	LOW	AGAP004320	c.3633G>A	p.Ser1211Ser	2R	33957	-	protein_coding_gene	AGAP004320	Dedicator of cytokinesis protein 1	NA	952	0.0955475
2R	54419522	54453478	54448888	C	T	0.377358	0.686275	0.308916	Inf	intron_variant	MODIFIER	AGAP004320	c.43+4011G>A		2R	33957	-	protein_coding_gene	AGAP004320	Dedicator of cytokinesis protein 1	NA	952	0.0955475
2R	54419522	54453478	54451291	C	G	0.559322	0.333333	-0.225989	Inf	intron_variant	MODIFIER	AGAP004320	c.43+1608G>C		2R	33957	-	protein_coding_gene	AGAP004320	Dedicator of cytokinesis protein 1	NA	952	0.0955475
2R	54419522	54453478	54423365	A	G	0.546875	0.22449	-0.322385	Inf	intron_variant	MODIFIER	AGAP004320	c.4794+15T>C		2R	33957	-	protein_coding_gene	AGAP004320	Dedicator of cytokinesis protein 1	NA	952	0.0955475
2R	54419522	54453478	54423488	A	G	0.607843	0.692308	0.0844646	Inf	synonymous_variant	LOW	AGAP004320	c.4686T>C	p.Ser1562Ser	2R	33957	-	protein_coding_gene	AGAP004320	Dedicator of cytokinesis protein 1	NA	952	0.0955475
2R	54419522	54453478	54447794	A	G	0.44	0.816667	0.376667	Inf	intron_variant	MODIFIER	AGAP004320	c.43+5105T>C		2R	33957	-	protein_coding_gene	AGAP004320	Dedicator of cytokinesis protein 1	NA	952	0.0955475
2R	54419522	54453478	54451837	A	T	0.489796	0.267857	-0.221939	Inf	upstream_gene_variant	MODIFIER	AGAP013475	c.-3788A>T		2R	33957	-	protein_coding_gene	AGAP004320	Dedicator of cytokinesis protein 1	NA	952	0.0955475
2R	54419522	54453478	54452528	C	T	0.62069	0.448276	-0.172414	Inf	intron_variant	MODIFIER	AGAP004320	c.43+371G>A		2R	33957	-	protein_coding_gene	AGAP004320	Dedicator of cytokinesis protein 1	NA	952	0.0955475
2R	54419522	54453478	54422873	G	C	0.390625	0.754717	0.364092	Inf	synonymous_variant	LOW	AGAP004320	c.5220C>G	p.Thr1740Thr	2R	33957	-	protein_coding_gene	AGAP004320	Dedicator of cytokinesis protein 1	NA	952	0.0955475
2R	54419522	54453478	54426382	C	A	0.534483	0.268293	-0.26619	Inf	intron_variant	MODIFIER	AGAP004320	c.2797-540G>T		2R	33957	-	protein_coding_gene	AGAP004320	Dedicator of cytokinesis protein 1	NA	952	0.0955475
2R	54419522	54453478	54431117	A	G	0.428571	0.789474	0.360902	Inf	intron_variant	MODIFIER	AGAP004320	c.44-391T>C		2R	33957	-	protein_coding_gene	AGAP004320	Dedicator of cytokinesis protein 1	NA	952	0.0955475
2R	54419522	54453478	54423787	A	G	0.412698	0.727273	0.314574	Inf	synonymous_variant	LOW	AGAP004320	c.4387T>C	p.Leu1463Leu	2R	33957	-	protein_coding_gene	AGAP004320	Dedicator of cytokinesis protein 1	NA	952	0.0955475
2R	54419522	54453478	54425538	T	A	0.62069	0.759259	0.13857	Inf	intron_variant	MODIFIER	AGAP004320	c.2910+191A>T		2R	33957	-	protein_coding_gene	AGAP004320	Dedicator of cytokinesis protein 1	NA	952	0.0955475
2R	54419522	54453478	54426101	T	C	0.619048	0.206897	-0.412151	Inf	intron_variant	MODIFIER	AGAP004320	c.2797-259A>G		2R	33957	-	protein_coding_gene	AGAP004320	Dedicator of cytokinesis protein 1	NA	952	0.0955475
2R	54419522	54453478	54450465	A	C	0.285714	0.7	0.414286	Inf	intron_variant	MODIFIER	AGAP004320	c.43+2434T>G		2R	33957	-	protein_coding_gene	AGAP004320	Dedicator of cytokinesis protein 1	NA	952	0.0955475
2R	54419522	54453478	54447893	A	C	0.288889	0.678571	0.389683	Inf	intron_variant	MODIFIER	AGAP004320	c.43+5006T>G		2R	33957	-	protein_coding_gene	AGAP004320	Dedicator of cytokinesis protein 1	NA	952	0.0955475
2R	54419522	54453478	54449653	A	T	0.714286	0.258065	-0.456221	Inf	intron_variant	MODIFIER	AGAP004320	c.43+3246T>A		2R	33957	-	protein_coding_gene	AGAP004320	Dedicator of cytokinesis protein 1	NA	952	0.0955475
2R	54419522	54453478	54452026	C	A	0.596154	0.288462	-0.307692	Inf	upstream_gene_variant	MODIFIER	AGAP013475	c.-3599C>A		2R	33957	-	protein_coding_gene	AGAP004320	Dedicator of cytokinesis protein 1	NA	952	0.0955475
2R	54419522	54453478	54448401	G	A	0.339623	0.648148	0.308526	Inf	intron_variant	MODIFIER	AGAP004320	c.43+4498C>T		2R	33957	-	protein_coding_gene	AGAP004320	Dedicator of cytokinesis protein 1	NA	952	0.0955475
2R	54419522	54453478	54450475	C	T	0.296296	0.7	0.403704	Inf	upstream_gene_variant	MODIFIER	AGAP013475	c.-5150C>T		2R	33957	-	protein_coding_gene	AGAP004320	Dedicator of cytokinesis protein 1	NA	952	0.0955475
2R	54419522	54453478	54447804	G	A	0.392157	0.790323	0.398166	Inf	intron_variant	MODIFIER	AGAP004320	c.43+5095C>T		2R	33957	-	protein_coding_gene	AGAP004320	Dedicator of cytokinesis protein 1	NA	952	0.0955475
2R	54419522	54453478	54448601	C	T	0.686275	0.188679	-0.497595	Inf	intron_variant	MODIFIER	AGAP004320	c.43+4298G>A		2R	33957	-	protein_coding_gene	AGAP004320	Dedicator of cytokinesis protein 1	NA	952	0.0955475
2R	54419522	54453478	54452363	T	G	0.5	0.315789	-0.184211	Inf	upstream_gene_variant	MODIFIER	AGAP013475	c.-3262T>G		2R	33957	-	protein_coding_gene	AGAP004320	Dedicator of cytokinesis protein 1	NA	952	0.0955475
2R	54419522	54453478	54425286	C	T	0.533333	0.25	-0.283333	Inf	intron_variant	MODIFIER	AGAP004320	c.2911-23G>A		2R	33957	-	protein_coding_gene	AGAP004320	Dedicator of cytokinesis protein 1	NA	952	0.0955475
2R	54419522	54453478	54425491	C	T	0.537037	0.796296	0.259259	Inf	intron_variant	MODIFIER	AGAP004320	c.2911-228G>A		2R	33957	-	protein_coding_gene	AGAP004320	Dedicator of cytokinesis protein 1	NA	952	0.0955475
2R	54419522	54453478	54426093	A	G	0.33871	0.745763	0.407053	Inf	intron_variant	MODIFIER	AGAP004320	c.2797-251T>C		2R	33957	-	protein_coding_gene	AGAP004320	Dedicator of cytokinesis protein 1	NA	952	0.0955475
2R	54419522	54453478	54425682	A	T	0.45	0.760563	0.310563	Inf	intron_variant	MODIFIER	AGAP004320	c.2910+47T>A		2R	33957	-	protein_coding_gene	AGAP004320	Dedicator of cytokinesis protein 1	NA	952	0.0955475
2R	54419522	54453478	54451837	A	T	0.489796	0.267857	-0.221939	Inf	intron_variant	MODIFIER	AGAP004320	c.43+1062T>A		2R	33957	-	protein_coding_gene	AGAP004320	Dedicator of cytokinesis protein 1	NA	952	0.0955475
2R	54419522	54453478	54423206	T	G	0.571429	0.339286	-0.232143	Inf	synonymous_variant	LOW	AGAP004320	c.4887A>C	p.Ile1629Ile	2R	33957	-	protein_coding_gene	AGAP004320	Dedicator of cytokinesis protein 1	NA	952	0.0955475
2R	54419522	54453478	54449905	G	A	0.656716	0.333333	-0.323383	Inf	intron_variant	MODIFIER	AGAP004320	c.43+2994C>T		2R	33957	-	protein_coding_gene	AGAP004320	Dedicator of cytokinesis protein 1	NA	952	0.0955475
2R	54419522	54453478	54423566	C	G	0.5	0.28	-0.22	Inf	synonymous_variant	LOW	AGAP004320	c.4608G>C	p.Ser1536Ser	2R	33957	-	protein_coding_gene	AGAP004320	Dedicator of cytokinesis protein 1	NA	952	0.0955475
2R	54419522	54453478	54444442	C	T	0.59322	0.367347	-0.225873	Inf	intron_variant	MODIFIER	AGAP004320	c.43+8457G>A		2R	33957	-	protein_coding_gene	AGAP004320	Dedicator of cytokinesis protein 1	NA	952	0.0955475
2R	54419522	54453478	54452363	T	G	0.5	0.315789	-0.184211	Inf	intron_variant	MODIFIER	AGAP004320	c.43+536A>C		2R	33957	-	protein_coding_gene	AGAP004320	Dedicator of cytokinesis protein 1	NA	952	0.0955475
2R	54419522	54453478	54423101	T	C	0.526316	0.296296	-0.230019	Inf	synonymous_variant	LOW	AGAP004320	c.4992A>G	p.Glu1664Glu	2R	33957	-	protein_coding_gene	AGAP004320	Dedicator of cytokinesis protein 1	NA	952	0.0955475
2R	54419522	54453478	54426770	C	G	0.586957	0.277778	-0.309179	Inf	intron_variant	MODIFIER	AGAP004320	c.2797-928G>C		2R	33957	-	protein_coding_gene	AGAP004320	Dedicator of cytokinesis protein 1	NA	952	0.0955475
2R	54419522	54453478	54425928	C	T	0.717391	0.383333	-0.334058	Inf	intron_variant	MODIFIER	AGAP004320	c.2797-86G>A		2R	33957	-	protein_coding_gene	AGAP004320	Dedicator of cytokinesis protein 1	NA	952	0.0955475
2R	54419522	54453478	54425373	A	C	0.297872	0.625	0.327128	Inf	intron_variant	MODIFIER	AGAP004320	c.2911-110T>G		2R	33957	-	protein_coding_gene	AGAP004320	Dedicator of cytokinesis protein 1	NA	952	0.0955475
2R	54419522	54453478	54423620	G	A	0.469697	0.705882	0.236185	Inf	synonymous_variant	LOW	AGAP004320	c.4554C>T	p.Asp1518Asp	2R	33957	-	protein_coding_gene	AGAP004320	Dedicator of cytokinesis protein 1	NA	952	0.0955475
2R	54419522	54453478	54426139	G	A	0.588235	0.274194	-0.314042	Inf	intron_variant	MODIFIER	AGAP004320	c.2797-297C>T		2R	33957	-	protein_coding_gene	AGAP004320	Dedicator of cytokinesis protein 1	NA	952	0.0955475
2R	54419522	54453478	54449063	G	A	0.384615	0.735849	0.351234	Inf	intron_variant	MODIFIER	AGAP004320	c.43+3836C>T		2R	33957	-	protein_coding_gene	AGAP004320	Dedicator of cytokinesis protein 1	NA	952	0.0955475
2R	54419522	54453478	54447855	G	A	0.34	0.706897	0.366897	Inf	intron_variant	MODIFIER	AGAP004320	c.43+5044C>T		2R	33957	-	protein_coding_gene	AGAP004320	Dedicator of cytokinesis protein 1	NA	952	0.0955475
2R	54419522	54453478	54447838	T	G	0.586957	0.25	-0.336957	Inf	intron_variant	MODIFIER	AGAP004320	c.43+5061A>C		2R	33957	-	protein_coding_gene	AGAP004320	Dedicator of cytokinesis protein 1	NA	952	0.0955475
2R	54419522	54453478	54450206	A	G	0.767857	0.363636	-0.404221	Inf	intron_variant	MODIFIER	AGAP004320	c.43+2693T>C		2R	33957	-	protein_coding_gene	AGAP004320	Dedicator of cytokinesis protein 1	NA	952	0.0955475
2R	54419522	54453478	54448460	T	C	0.641509	0.285714	-0.355795	Inf	intron_variant	MODIFIER	AGAP004320	c.43+4439A>G		2R	33957	-	protein_coding_gene	AGAP004320	Dedicator of cytokinesis protein 1	NA	952	0.0955475
2R	54419522	54453478	54450797	A	G	0.510204	0.698113	0.187909	Inf	intron_variant	MODIFIER	AGAP004320	c.43+2102T>C		2R	33957	-	protein_coding_gene	AGAP004320	Dedicator of cytokinesis protein 1	NA	952	0.0955475
2R	54419522	54453478	54431213	A	G	0.363636	0.793651	0.430014	Inf	intron_variant	MODIFIER	AGAP004320	c.44-487T>C		2R	33957	-	protein_coding_gene	AGAP004320	Dedicator of cytokinesis protein 1	NA	952	0.0955475
2R	54419522	54453478	54447902	C	T	0.6875	0.303571	-0.383929	Inf	intron_variant	MODIFIER	AGAP004320	c.43+4997G>A		2R	33957	-	protein_coding_gene	AGAP004320	Dedicator of cytokinesis protein 1	NA	952	0.0955475
2R	54419522	54453478	54452329	A	G	0.52459	0.310345	-0.214245	Inf	intron_variant	MODIFIER	AGAP004320	c.43+570T>C		2R	33957	-	protein_coding_gene	AGAP004320	Dedicator of cytokinesis protein 1	NA	952	0.0955475
2R	54419522	54453478	54426496	G	A	0.466667	0.333333	-0.133333	Inf	intron_variant	MODIFIER	AGAP004320	c.2797-654C>T		2R	33957	-	protein_coding_gene	AGAP004320	Dedicator of cytokinesis protein 1	NA	952	0.0955475
2R	54419522	54453478	54449919	C	G	0.375	0.702128	0.327128	Inf	intron_variant	MODIFIER	AGAP004320	c.43+2980G>C		2R	33957	-	protein_coding_gene	AGAP004320	Dedicator of cytokinesis protein 1	NA	952	0.0955475
2R	54419522	54453478	54425940	T	C	0.647059	0.365079	-0.281979	Inf	intron_variant	MODIFIER	AGAP004320	c.2797-98A>G		2R	33957	-	protein_coding_gene	AGAP004320	Dedicator of cytokinesis protein 1	NA	952	0.0955475
2R	54419522	54453478	54426250	G	A	0.44	0.338235	-0.101765	Inf	intron_variant	MODIFIER	AGAP004320	c.2797-408C>T		2R	33957	-	protein_coding_gene	AGAP004320	Dedicator of cytokinesis protein 1	NA	952	0.0955475
2R	54419522	54453478	54452306	G	A	0.525424	0.283333	-0.24209	Inf	upstream_gene_variant	MODIFIER	AGAP013475	c.-3319G>A		2R	33957	-	protein_coding_gene	AGAP004320	Dedicator of cytokinesis protein 1	NA	952	0.0955475
2R	54419522	54453478	54449228	T	C	0.288889	0.758621	0.469732	Inf	intron_variant	MODIFIER	AGAP004320	c.43+3671A>G		2R	33957	-	protein_coding_gene	AGAP004320	Dedicator of cytokinesis protein 1	NA	952	0.0955475
2R	54419522	54453478	54423110	T	G	0.5	0.727273	0.227273	Inf	missense_variant	MODERATE	AGAP004320	c.4983A>C	p.Glu1661Asp	2R	33957	-	protein_coding_gene	AGAP004320	Dedicator of cytokinesis protein 1	NA	952	0.0955475
2R	54419522	54453478	54450758	T	A	0.462963	0.717391	0.254428	Inf	upstream_gene_variant	MODIFIER	AGAP013475	c.-4867T>A		2R	33957	-	protein_coding_gene	AGAP004320	Dedicator of cytokinesis protein 1	NA	952	0.0955475
2R	54419522	54453478	54426622	T	G	0.557692	0.345455	-0.212238	Inf	intron_variant	MODIFIER	AGAP004320	c.2797-780A>C		2R	33957	-	protein_coding_gene	AGAP004320	Dedicator of cytokinesis protein 1	NA	952	0.0955475
2R	54419522	54453478	54427369	G	A	0.716981	0.449275	-0.267706	Inf	intron_variant	MODIFIER	AGAP004320	c.2796+531C>T		2R	33957	-	protein_coding_gene	AGAP004320	Dedicator of cytokinesis protein 1	NA	952	0.0955475
2R	54419522	54453478	54444497	C	T	0.583333	0.306122	-0.277211	Inf	intron_variant	MODIFIER	AGAP004320	c.43+8402G>A		2R	33957	-	protein_coding_gene	AGAP004320	Dedicator of cytokinesis protein 1	NA	952	0.0955475
2R	54419522	54453478	54441102	A	G	0.357143	0.729167	0.372024	Inf	intron_variant	MODIFIER	AGAP004320	c.44-10376T>C		2R	33957	-	protein_coding_gene	AGAP004320	Dedicator of cytokinesis protein 1	NA	952	0.0955475
2R	54419522	54453478	54452060	C	T	0.428571	0.673077	0.244505	Inf	intron_variant	MODIFIER	AGAP004320	c.43+839G>A		2R	33957	-	protein_coding_gene	AGAP004320	Dedicator of cytokinesis protein 1	NA	952	0.0955475
2R	54419522	54453478	54452306	G	A	0.525424	0.283333	-0.24209	Inf	intron_variant	MODIFIER	AGAP004320	c.43+593C>T		2R	33957	-	protein_coding_gene	AGAP004320	Dedicator of cytokinesis protein 1	NA	952	0.0955475
2R	54419522	54453478	54452219	C	T	0.521739	0.303571	-0.218168	Inf	intron_variant	MODIFIER	AGAP004320	c.43+680G>A		2R	33957	-	protein_coding_gene	AGAP004320	Dedicator of cytokinesis protein 1	NA	952	0.0955475
2R	54419522	54453478	54452219	C	T	0.521739	0.303571	-0.218168	Inf	upstream_gene_variant	MODIFIER	AGAP013475	c.-3406C>T		2R	33957	-	protein_coding_gene	AGAP004320	Dedicator of cytokinesis protein 1	NA	952	0.0955475
2R	54419522	54453478	54452329	A	G	0.52459	0.310345	-0.214245	Inf	upstream_gene_variant	MODIFIER	AGAP013475	c.-3296A>G		2R	33957	-	protein_coding_gene	AGAP004320	Dedicator of cytokinesis protein 1	NA	952	0.0955475
2R	54419522	54453478	54450475	C	T	0.296296	0.7	0.403704	Inf	intron_variant	MODIFIER	AGAP004320	c.43+2424G>A		2R	33957	-	protein_coding_gene	AGAP004320	Dedicator of cytokinesis protein 1	NA	952	0.0955475
2R	54419522	54453478	54426195	G	A	0.431373	0.681159	0.249787	Inf	intron_variant	MODIFIER	AGAP004320	c.2797-353C>T		2R	33957	-	protein_coding_gene	AGAP004320	Dedicator of cytokinesis protein 1	NA	952	0.0955475
2R	54419522	54453478	54426663	C	T	0.372549	0.666667	0.294118	Inf	intron_variant	MODIFIER	AGAP004320	c.2797-821G>A		2R	33957	-	protein_coding_gene	AGAP004320	Dedicator of cytokinesis protein 1	NA	952	0.0955475
2R	54419522	54453478	54431103	T	G	0.530612	0.175439	-0.355174	Inf	intron_variant	MODIFIER	AGAP004320	c.44-377A>C		2R	33957	-	protein_coding_gene	AGAP004320	Dedicator of cytokinesis protein 1	NA	952	0.0955475
2R	54419522	54453478	54447778	G	A	0.528302	0.180328	-0.347974	Inf	intron_variant	MODIFIER	AGAP004320	c.43+5121C>T		2R	33957	-	protein_coding_gene	AGAP004320	Dedicator of cytokinesis protein 1	NA	952	0.0955475
2R	54419522	54453478	54427297	C	T	0.25	0.575342	0.325342	Inf	intron_variant	MODIFIER	AGAP004320	c.2796+603G>A		2R	33957	-	protein_coding_gene	AGAP004320	Dedicator of cytokinesis protein 1	NA	952	0.0955475
2R	54419522	54453478	54427457	A	T	0.565217	0.375	-0.190217	Inf	intron_variant	MODIFIER	AGAP004320	c.2796+443T>A		2R	33957	-	protein_coding_gene	AGAP004320	Dedicator of cytokinesis protein 1	NA	952	0.0955475
2R	54419522	54453478	54452433	C	T	0.5	0.384615	-0.115385	Inf	intron_variant	MODIFIER	AGAP004320	c.43+466G>A		2R	33957	-	protein_coding_gene	AGAP004320	Dedicator of cytokinesis protein 1	NA	952	0.0955475
2R	54419522	54453478	54432872	C	G	0.360656	0.3	-0.0606557	Inf	intron_variant	MODIFIER	AGAP004320	c.44-2146G>C		2R	33957	-	protein_coding_gene	AGAP004320	Dedicator of cytokinesis protein 1	NA	952	0.0955475
2R	54419522	54453478	54452777	T	C	0.314815	0.586957	0.272142	Inf	intron_variant	MODIFIER	AGAP004320	c.43+122A>G		2R	33957	-	protein_coding_gene	AGAP004320	Dedicator of cytokinesis protein 1	NA	952	0.0955475
2R	54419522	54453478	54432765	T	G	0.282609	0.654545	0.371937	Inf	intron_variant	MODIFIER	AGAP004320	c.44-2039A>C		2R	33957	-	protein_coding_gene	AGAP004320	Dedicator of cytokinesis protein 1	NA	952	0.0955475
2R	54419522	54453478	54452777	T	C	0.314815	0.586957	0.272142	Inf	upstream_gene_variant	MODIFIER	AGAP013475	c.-2848T>C		2R	33957	-	protein_coding_gene	AGAP004320	Dedicator of cytokinesis protein 1	NA	952	0.0955475
2R	54419522	54453478	54450465	A	C	0.285714	0.7	0.414286	Inf	upstream_gene_variant	MODIFIER	AGAP013475	c.-5160A>C		2R	33957	-	protein_coding_gene	AGAP004320	Dedicator of cytokinesis protein 1	NA	952	0.0955475
2R	54419522	54453478	54449914	G	A	0.630769	0.319149	-0.31162	Inf	intron_variant	MODIFIER	AGAP004320	c.43+2985C>T		2R	33957	-	protein_coding_gene	AGAP004320	Dedicator of cytokinesis protein 1	NA	952	0.0955475
2R	54419522	54453478	54449900	T	A	0.666667	0.333333	-0.333333	Inf	intron_variant	MODIFIER	AGAP004320	c.43+2999A>T		2R	33957	-	protein_coding_gene	AGAP004320	Dedicator of cytokinesis protein 1	NA	952	0.0955475
2R	54419522	54453478	54448005	G	A	0.45098	0.714286	0.263305	Inf	intron_variant	MODIFIER	AGAP004320	c.43+4894C>T		2R	33957	-	protein_coding_gene	AGAP004320	Dedicator of cytokinesis protein 1	NA	952	0.0955475
2R	54419522	54453478	54452060	C	T	0.428571	0.673077	0.244505	Inf	upstream_gene_variant	MODIFIER	AGAP013475	c.-3565C>T		2R	33957	-	protein_coding_gene	AGAP004320	Dedicator of cytokinesis protein 1	NA	952	0.0955475
2R	54419522	54453478	54450909	G	A	0.545455	0.382979	-0.162476	Inf	intron_variant	MODIFIER	AGAP004320	c.43+1990C>T		2R	33957	-	protein_coding_gene	AGAP004320	Dedicator of cytokinesis protein 1	NA	952	0.0955475
2R	54419522	54453478	54452993	A	T	0.482143	0.76087	0.278727	Inf	5_prime_UTR_variant	MODIFIER	AGAP004320	c.-52T>A		2R	33957	-	protein_coding_gene	AGAP004320	Dedicator of cytokinesis protein 1	NA	952	0.0955475
2R	54419522	54453478	54426786	G	A	0.566038	0.244898	-0.32114	Inf	intron_variant	MODIFIER	AGAP004320	c.2797-944C>T		2R	33957	-	protein_coding_gene	AGAP004320	Dedicator of cytokinesis protein 1	NA	952	0.0955475
2R	54419522	54453478	54421972	T	C	0.5	0.796296	0.296296	Inf	downstream_gene_variant	MODIFIER	AGAP004319	c.*4406T>C		2R	33957	-	protein_coding_gene	AGAP004320	Dedicator of cytokinesis protein 1	NA	952	0.0955475
2R	54419522	54453478	54432335	C	A	0.561404	0.311475	-0.249928	Inf	intron_variant	MODIFIER	AGAP004320	c.44-1609G>T		2R	33957	-	protein_coding_gene	AGAP004320	Dedicator of cytokinesis protein 1	NA	952	0.0955475
2R	54419522	54453478	54436562	A	G	0.583333	0.413793	-0.16954	Inf	intron_variant	MODIFIER	AGAP004320	c.44-5836T>C		2R	33957	-	protein_coding_gene	AGAP004320	Dedicator of cytokinesis protein 1	NA	952	0.0955475
2R	54419522	54453478	54433953	A	G	0.352941	0.653846	0.300905	Inf	intron_variant	MODIFIER	AGAP004320	c.44-3227T>C		2R	33957	-	protein_coding_gene	AGAP004320	Dedicator of cytokinesis protein 1	NA	952	0.0955475
2R	54419522	54453478	54452993	A	T	0.482143	0.76087	0.278727	Inf	upstream_gene_variant	MODIFIER	AGAP004321	c.-4918A>T		2R	33957	-	protein_coding_gene	AGAP004320	Dedicator of cytokinesis protein 1	NA	952	0.0955475
2R	54419522	54453478	54432855	C	T	0.344828	0.283784	-0.0610438	Inf	intron_variant	MODIFIER	AGAP004320	c.44-2129G>A		2R	33957	-	protein_coding_gene	AGAP004320	Dedicator of cytokinesis protein 1	NA	952	0.0955475
2R	54419522	54453478	54430818	C	T	0.521739	0.236364	-0.285375	Inf	intron_variant	MODIFIER	AGAP004320	c.44-92G>A		2R	33957	-	protein_coding_gene	AGAP004320	Dedicator of cytokinesis protein 1	NA	952	0.0955475
2R	54419522	54453478	54450758	T	A	0.462963	0.717391	0.254428	Inf	intron_variant	MODIFIER	AGAP004320	c.43+2141A>T		2R	33957	-	protein_coding_gene	AGAP004320	Dedicator of cytokinesis protein 1	NA	952	0.0955475
2R	54419522	54453478	54452528	C	T	0.62069	0.448276	-0.172414	Inf	upstream_gene_variant	MODIFIER	AGAP013475	c.-3097C>T		2R	33957	-	protein_coding_gene	AGAP004320	Dedicator of cytokinesis protein 1	NA	952	0.0955475
2R	54419522	54453478	54448443	C	G	0.673077	0.305085	-0.367992	Inf	intron_variant	MODIFIER	AGAP004320	c.43+4456G>C		2R	33957	-	protein_coding_gene	AGAP004320	Dedicator of cytokinesis protein 1	NA	952	0.0955475
2R	54419522	54453478	54453047	T	A	0.54386	0.208333	-0.335526	Inf	5_prime_UTR_variant	MODIFIER	AGAP004320	c.-106A>T		2R	33957	-	protein_coding_gene	AGAP004320	Dedicator of cytokinesis protein 1	NA	952	0.0955475
2R	54419522	54453478	54432358	G	T	0.44898	0.679245	0.230266	Inf	intron_variant	MODIFIER	AGAP004320	c.44-1632C>A		2R	33957	-	protein_coding_gene	AGAP004320	Dedicator of cytokinesis protein 1	NA	952	0.0955475
2R	54419522	54453478	54432444	A	T	0.381818	0.702128	0.320309	Inf	intron_variant	MODIFIER	AGAP004320	c.44-1718T>A		2R	33957	-	protein_coding_gene	AGAP004320	Dedicator of cytokinesis protein 1	NA	952	0.0955475
2R	54419522	54453478	54432840	T	A	0.272727	0.463768	0.191041	Inf	intron_variant	MODIFIER	AGAP004320	c.44-2114A>T		2R	33957	-	protein_coding_gene	AGAP004320	Dedicator of cytokinesis protein 1	NA	952	0.0955475
2R	54419522	54453478	54436312	T	A	0.566038	0.212766	-0.353272	Inf	intron_variant	MODIFIER	AGAP004320	c.44-5586A>T		2R	33957	-	protein_coding_gene	AGAP004320	Dedicator of cytokinesis protein 1	NA	952	0.0955475
2R	54419522	54453478	54452748	T	A	0.290909	0.574074	0.283165	Inf	upstream_gene_variant	MODIFIER	AGAP013475	c.-2877T>A		2R	33957	-	protein_coding_gene	AGAP004320	Dedicator of cytokinesis protein 1	NA	952	0.0955475
2R	54419522	54453478	54433945	G	A	0.666667	0.351852	-0.314815	Inf	intron_variant	MODIFIER	AGAP004320	c.44-3219C>T		2R	33957	-	protein_coding_gene	AGAP004320	Dedicator of cytokinesis protein 1	NA	952	0.0955475
2R	54419522	54453478	54433872	A	G	0.714286	0.28125	-0.433036	Inf	intron_variant	MODIFIER	AGAP004320	c.44-3146T>C		2R	33957	-	protein_coding_gene	AGAP004320	Dedicator of cytokinesis protein 1	NA	952	0.0955475
2R	54419522	54453478	54434424	T	G	0.5	0.18	-0.32	Inf	intron_variant	MODIFIER	AGAP004320	c.44-3698A>C		2R	33957	-	protein_coding_gene	AGAP004320	Dedicator of cytokinesis protein 1	NA	952	0.0955475
2R	54419522	54453478	54450797	A	G	0.510204	0.698113	0.187909	Inf	upstream_gene_variant	MODIFIER	AGAP013475	c.-4828A>G		2R	33957	-	protein_coding_gene	AGAP004320	Dedicator of cytokinesis protein 1	NA	952	0.0955475
2R	54419522	54453478	54436585	T	C	0.458333	0.59322	0.134887	Inf	intron_variant	MODIFIER	AGAP004320	c.44-5859A>G		2R	33957	-	protein_coding_gene	AGAP004320	Dedicator of cytokinesis protein 1	NA	952	0.0955475
2R	54419522	54453478	54448766	A	G	0.6	0.288136	-0.311864	Inf	intron_variant	MODIFIER	AGAP004320	c.43+4133T>C		2R	33957	-	protein_coding_gene	AGAP004320	Dedicator of cytokinesis protein 1	NA	952	0.0955475
2R	54419522	54453478	54433751	C	A	0.803571	0.366197	-0.437374	Inf	intron_variant	MODIFIER	AGAP004320	c.44-3025G>T		2R	33957	-	protein_coding_gene	AGAP004320	Dedicator of cytokinesis protein 1	NA	952	0.0955475
2R	54419522	54453478	54432949	G	C	0.366197	0.168831	-0.197366	Inf	intron_variant	MODIFIER	AGAP004320	c.44-2223C>G		2R	33957	-	protein_coding_gene	AGAP004320	Dedicator of cytokinesis protein 1	NA	952	0.0955475
2R	54419522	54453478	54453098	G	A	0.607843	0.265306	-0.342537	Inf	upstream_gene_variant	MODIFIER	AGAP013475	c.-2527G>A		2R	33957	-	protein_coding_gene	AGAP004320	Dedicator of cytokinesis protein 1	NA	952	0.0955475
2R	54419522	54453478	54453047	T	A	0.54386	0.208333	-0.335526	Inf	upstream_gene_variant	MODIFIER	AGAP004321	c.-4864T>A		2R	33957	-	protein_coding_gene	AGAP004320	Dedicator of cytokinesis protein 1	NA	952	0.0955475
2R	54419522	54453478	54449628	A	G	0.673913	0.224138	-0.449775	Inf	intron_variant	MODIFIER	AGAP004320	c.43+3271T>C		2R	33957	-	protein_coding_gene	AGAP004320	Dedicator of cytokinesis protein 1	NA	952	0.0955475
2R	54419522	54453478	54432835	T	C	0.321429	0.235294	-0.0861345	Inf	intron_variant	MODIFIER	AGAP004320	c.44-2109A>G		2R	33957	-	protein_coding_gene	AGAP004320	Dedicator of cytokinesis protein 1	NA	952	0.0955475
2R	54419522	54453478	54436709	A	T	0.535714	0.388889	-0.146825	Inf	intron_variant	MODIFIER	AGAP004320	c.44-5983T>A		2R	33957	-	protein_coding_gene	AGAP004320	Dedicator of cytokinesis protein 1	NA	952	0.0955475
2R	54419522	54453478	54422054	A	G	0.481481	0.191489	-0.289992	Inf	downstream_gene_variant	MODIFIER	AGAP004319	c.*4488A>G		2R	33957	-	protein_coding_gene	AGAP004320	Dedicator of cytokinesis protein 1	NA	952	0.0955475
2R	54419522	54453478	54436653	T	G	0.396552	0.576271	0.179719	Inf	intron_variant	MODIFIER	AGAP004320	c.44-5927A>C		2R	33957	-	protein_coding_gene	AGAP004320	Dedicator of cytokinesis protein 1	NA	952	0.0955475
2R	54419522	54453478	54447756	G	A	0.532258	0.180328	-0.35193	Inf	intron_variant	MODIFIER	AGAP004320	c.43+5143C>T		2R	33957	-	protein_coding_gene	AGAP004320	Dedicator of cytokinesis protein 1	NA	952	0.0955475
2R	54419522	54453478	54429246	G	A	0.584906	0.237288	-0.347618	Inf	synonymous_variant	LOW	AGAP004320	c.1524C>T	p.Ile508Ile	2R	33957	-	protein_coding_gene	AGAP004320	Dedicator of cytokinesis protein 1	NA	952	0.0955475
2R	54419522	54453478	54453047	T	A	0.54386	0.208333	-0.335526	Inf	upstream_gene_variant	MODIFIER	AGAP013475	c.-2578T>A		2R	33957	-	protein_coding_gene	AGAP004320	Dedicator of cytokinesis protein 1	NA	952	0.0955475
2R	54419522	54453478	54421972	T	C	0.5	0.796296	0.296296	Inf	intron_variant	MODIFIER	AGAP004320	c.5411+628A>G		2R	33957	-	protein_coding_gene	AGAP004320	Dedicator of cytokinesis protein 1	NA	952	0.0955475
2R	54419522	54453478	54433097	C	A	0.423729	0.8	0.376271	Inf	intron_variant	MODIFIER	AGAP004320	c.44-2371G>T		2R	33957	-	protein_coding_gene	AGAP004320	Dedicator of cytokinesis protein 1	NA	952	0.0955475
2R	54419522	54453478	54452748	T	A	0.290909	0.574074	0.283165	Inf	intron_variant	MODIFIER	AGAP004320	c.43+151A>T		2R	33957	-	protein_coding_gene	AGAP004320	Dedicator of cytokinesis protein 1	NA	952	0.0955475
2R	54419522	54453478	54452748	T	A	0.290909	0.574074	0.283165	Inf	upstream_gene_variant	MODIFIER	AGAP004321	c.-5163T>A		2R	33957	-	protein_coding_gene	AGAP004320	Dedicator of cytokinesis protein 1	NA	952	0.0955475
2R	54419522	54453478	54432970	T	A	0.5	0.19403	-0.30597	Inf	intron_variant	MODIFIER	AGAP004320	c.44-2244A>T		2R	33957	-	protein_coding_gene	AGAP004320	Dedicator of cytokinesis protein 1	NA	952	0.0955475
2R	54419522	54453478	54436726	G	A	0.436364	0.581818	0.145455	Inf	intron_variant	MODIFIER	AGAP004320	c.44-6000C>T		2R	33957	-	protein_coding_gene	AGAP004320	Dedicator of cytokinesis protein 1	NA	952	0.0955475
2R	54419522	54453478	54432827	T	C	0.245283	0.203125	-0.042158	Inf	intron_variant	MODIFIER	AGAP004320	c.44-2101A>G		2R	33957	-	protein_coding_gene	AGAP004320	Dedicator of cytokinesis protein 1	NA	952	0.0955475
2R	54419522	54453478	54422449	ACCC	ACCG	0.307692	0.618182	0.31049	Inf	intron_variant	MODIFIER	AGAP004320	c.5411+148G>C		2R	33957	-	protein_coding_gene	AGAP004320	Dedicator of cytokinesis protein 1	NA	952	0.0955475
2R	54419522	54453478	54422459	A	T	0.339623	0.62069	0.281067	Inf	intron_variant	MODIFIER	AGAP004320	c.5411+141T>A		2R	33957	-	protein_coding_gene	AGAP004320	Dedicator of cytokinesis protein 1	NA	952	0.0955475
2R	54419522	54453478	54422843	G	T	0.354839	0.759259	0.404421	Inf	synonymous_variant	LOW	AGAP004320	c.5250C>A	p.Pro1750Pro	2R	33957	-	protein_coding_gene	AGAP004320	Dedicator of cytokinesis protein 1	NA	952	0.0955475
2R	54419522	54453478	54453098	G	A	0.607843	0.265306	-0.342537	Inf	5_prime_UTR_variant	MODIFIER	AGAP004320	c.-157C>T		2R	33957	-	protein_coding_gene	AGAP004320	Dedicator of cytokinesis protein 1	NA	952	0.0955475
2R	54419522	54453478	54422864	C	T	0.403226	0.769231	0.366005	Inf	synonymous_variant	LOW	AGAP004320	c.5229G>A	p.Arg1743Arg	2R	33957	-	protein_coding_gene	AGAP004320	Dedicator of cytokinesis protein 1	NA	952	0.0955475
2R	54419522	54453478	54450909	G	A	0.545455	0.382979	-0.162476	Inf	upstream_gene_variant	MODIFIER	AGAP013475	c.-4716G>A		2R	33957	-	protein_coding_gene	AGAP004320	Dedicator of cytokinesis protein 1	NA	952	0.0955475
2R	54419522	54453478	54422449	ACCC	ACCG	0.307692	0.618182	0.31049	Inf	downstream_gene_variant	MODIFIER	AGAP004319	c.*4886C>G		2R	33957	-	protein_coding_gene	AGAP004320	Dedicator of cytokinesis protein 1	NA	952	0.0955475
2R	54419522	54453478	54452777	T	C	0.314815	0.586957	0.272142	Inf	upstream_gene_variant	MODIFIER	AGAP004321	c.-5134T>C		2R	33957	-	protein_coding_gene	AGAP004320	Dedicator of cytokinesis protein 1	NA	952	0.0955475
2R	54419522	54453478	54422139	A	T	0.619048	0.170213	-0.448835	Inf	intron_variant	MODIFIER	AGAP004320	c.5411+461T>A		2R	33957	-	protein_coding_gene	AGAP004320	Dedicator of cytokinesis protein 1	NA	952	0.0955475
2R	54419522	54453478	54422139	A	T	0.619048	0.170213	-0.448835	Inf	downstream_gene_variant	MODIFIER	AGAP004319	c.*4573A>T		2R	33957	-	protein_coding_gene	AGAP004320	Dedicator of cytokinesis protein 1	NA	952	0.0955475
2R	54419522	54453478	54451056	C	A	0.603448	0.280702	-0.322747	Inf	upstream_gene_variant	MODIFIER	AGAP013475	c.-4569C>A		2R	33957	-	protein_coding_gene	AGAP004320	Dedicator of cytokinesis protein 1	NA	952	0.0955475
2R	54419522	54453478	54451056	C	A	0.603448	0.280702	-0.322747	Inf	intron_variant	MODIFIER	AGAP004320	c.43+1843G>T		2R	33957	-	protein_coding_gene	AGAP004320	Dedicator of cytokinesis protein 1	NA	952	0.0955475
2R	54419522	54453478	54452993	A	T	0.482143	0.76087	0.278727	Inf	upstream_gene_variant	MODIFIER	AGAP013475	c.-2632A>T		2R	33957	-	protein_coding_gene	AGAP004320	Dedicator of cytokinesis protein 1	NA	952	0.0955475
2R	54419522	54453478	54432959	T	G	0.358209	0.348485	-0.00972411	Inf	intron_variant	MODIFIER	AGAP004320	c.44-2233A>C		2R	33957	-	protein_coding_gene	AGAP004320	Dedicator of cytokinesis protein 1	NA	952	0.0955475
2R	54419522	54453478	54422335	T	A	0.569231	0.34375	-0.225481	Inf	intron_variant	MODIFIER	AGAP004320	c.5411+265A>T		2R	33957	-	protein_coding_gene	AGAP004320	Dedicator of cytokinesis protein 1	NA	952	0.0955475
2R	54419522	54453478	54447628	C	T	0.555556	0.2	-0.355556	Inf	intron_variant	MODIFIER	AGAP004320	c.43+5271G>A		2R	33957	-	protein_coding_gene	AGAP004320	Dedicator of cytokinesis protein 1	NA	952	0.0955475
2R	54419522	54453478	54422054	A	G	0.481481	0.191489	-0.289992	Inf	intron_variant	MODIFIER	AGAP004320	c.5411+546T>C		2R	33957	-	protein_coding_gene	AGAP004320	Dedicator of cytokinesis protein 1	NA	952	0.0955475
2R	54419522	54453478	54447679	C	A	0.431034	0.810345	0.37931	Inf	intron_variant	MODIFIER	AGAP004320	c.43+5220G>T		2R	33957	-	protein_coding_gene	AGAP004320	Dedicator of cytokinesis protein 1	NA	952	0.0955475
2R	54419522	54453478	54422459	A	T	0.339623	0.62069	0.281067	Inf	downstream_gene_variant	MODIFIER	AGAP004319	c.*4893A>T		2R	33957	-	protein_coding_gene	AGAP004320	Dedicator of cytokinesis protein 1	NA	952	0.0955475
2R	54419522	54453478	54432966	G	A	0.193548	0.492537	0.298989	Inf	intron_variant	MODIFIER	AGAP004320	c.44-2240C>T		2R	33957	-	protein_coding_gene	AGAP004320	Dedicator of cytokinesis protein 1	NA	952	0.0955475
2R	54419522	54453478	54447687	C	A	0.482143	0.803279	0.321136	Inf	intron_variant	MODIFIER	AGAP004320	c.43+5212G>T		2R	33957	-	protein_coding_gene	AGAP004320	Dedicator of cytokinesis protein 1	NA	952	0.0955475
2R	54419522	54453478	54422335	T	A	0.569231	0.34375	-0.225481	Inf	downstream_gene_variant	MODIFIER	AGAP004319	c.*4769T>A		2R	33957	-	protein_coding_gene	AGAP004320	Dedicator of cytokinesis protein 1	NA	952	0.0955475
2R	54419522	54453478	54453098	G	A	0.607843	0.265306	-0.342537	Inf	upstream_gene_variant	MODIFIER	AGAP004321	c.-4813G>A		2R	33957	-	protein_coding_gene	AGAP004320	Dedicator of cytokinesis protein 1	NA	952	0.0955475
2R	54419522	54453478	54447739	A	C	0.47541	0.830508	0.355099	Inf	intron_variant	MODIFIER	AGAP004320	c.43+5160T>G		2R	33957	-	protein_coding_gene	AGAP004320	Dedicator of cytokinesis protein 1	NA	952	0.0955475
2R	54455416	54456124	54455420	G	T	0.568966	0.382979	-0.185987	Inf	upstream_gene_variant	MODIFIER	AGAP004321	c.-2491G>T		2R	709	+	protein_coding_gene	AGAP013475	Peptidyl-prolyl cis-trans isomerase NIMA-interacting 1	NA	18	0.127533
2R	54455416	54456124	54455420	G	T	0.568966	0.382979	-0.185987	Inf	5_prime_UTR_premature_start_codon_gain_variant	LOW	AGAP013475	c.-205G>T		2R	709	+	protein_coding_gene	AGAP013475	Peptidyl-prolyl cis-trans isomerase NIMA-interacting 1	NA	18	0.127533
2R	54455416	54456124	54455420	G	T	0.568966	0.382979	-0.185987	Inf	upstream_gene_variant	MODIFIER	AGAP004320	c.-2479C>A		2R	709	+	protein_coding_gene	AGAP013475	Peptidyl-prolyl cis-trans isomerase NIMA-interacting 1	NA	18	0.127533
2R	54455416	54456124	54455420	G	T	0.568966	0.382979	-0.185987	Inf	5_prime_UTR_variant	MODIFIER	AGAP013475	c.-205G>T		2R	709	+	protein_coding_gene	AGAP013475	Peptidyl-prolyl cis-trans isomerase NIMA-interacting 1	NA	18	0.127533
2R	54455416	54456124	54455420	G	T	0.568966	0.382979	-0.185987	Inf	downstream_gene_variant	MODIFIER	AGAP004322	c.*3290C>A		2R	709	+	protein_coding_gene	AGAP013475	Peptidyl-prolyl cis-trans isomerase NIMA-interacting 1	NA	18	0.127533
2R	54457727	54458835	54458484	T	C	0.465517	0.354167	-0.111351	Inf	synonymous_variant	LOW	AGAP004321	c.447T>C	p.Asp149Asp	2R	1109	+	protein_coding_gene	AGAP004321	peptidyl-prolyl cis-trans isomerase NIMA-interacting 1	NA	19	0.0445276
2R	54457727	54458835	54458484	T	C	0.465517	0.354167	-0.111351	Inf	upstream_gene_variant	MODIFIER	AGAP004323	c.-3888T>C		2R	1109	+	protein_coding_gene	AGAP004321	peptidyl-prolyl cis-trans isomerase NIMA-interacting 1	NA	19	0.0445276
2R	54457727	54458835	54458484	T	C	0.465517	0.354167	-0.111351	Inf	downstream_gene_variant	MODIFIER	AGAP004322	c.*226A>G		2R	1109	+	protein_coding_gene	AGAP004321	peptidyl-prolyl cis-trans isomerase NIMA-interacting 1	NA	19	0.0445276
2R	54457727	54458835	54458484	T	C	0.465517	0.354167	-0.111351	Inf	downstream_gene_variant	MODIFIER	AGAP013475	c.*2360T>C		2R	1109	+	protein_coding_gene	AGAP004321	peptidyl-prolyl cis-trans isomerase NIMA-interacting 1	NA	19	0.0445276
2R	54458643	54461050	54460761	G	A	0.356164	0.630435	0.27427	Inf	downstream_gene_variant	MODIFIER	AGAP004321	c.*2220G>A		2R	2408	-	protein_coding_gene	AGAP004322	pumilio homology domain family member 6	NA	36	0.114906
2R	54458643	54461050	54459810	G	A	0.589286	0.354839	-0.234447	Inf	synonymous_variant	LOW	AGAP004322	c.1143C>T	p.His381His	2R	2408	-	protein_coding_gene	AGAP004322	pumilio homology domain family member 6	NA	36	0.114906
2R	54458643	54461050	54460861	T	A	0.607595	0.268293	-0.339302	Inf	downstream_gene_variant	MODIFIER	AGAP004321	c.*2320T>A		2R	2408	-	protein_coding_gene	AGAP004322	pumilio homology domain family member 6	NA	36	0.114906
2R	54458643	54461050	54459543	G	A	0.333333	0.746667	0.413333	Inf	synonymous_variant	LOW	AGAP004322	c.1410C>T	p.Cys470Cys	2R	2408	-	protein_coding_gene	AGAP004322	pumilio homology domain family member 6	NA	36	0.114906
2R	54458643	54461050	54460473	C	T	0.4	0.755102	0.355102	Inf	synonymous_variant	LOW	AGAP004322	c.480G>A	p.Thr160Thr	2R	2408	-	protein_coding_gene	AGAP004322	pumilio homology domain family member 6	NA	36	0.114906
2R	54458643	54461050	54458915	A	T	0.71875	0.384615	-0.334135	Inf	upstream_gene_variant	MODIFIER	AGAP004323	c.-3457A>T		2R	2408	-	protein_coding_gene	AGAP004322	pumilio homology domain family member 6	NA	36	0.114906
2R	54458643	54461050	54460473	C	T	0.4	0.755102	0.355102	Inf	downstream_gene_variant	MODIFIER	AGAP004321	c.*1932C>T		2R	2408	-	protein_coding_gene	AGAP004322	pumilio homology domain family member 6	NA	36	0.114906
2R	54458643	54461050	54460861	T	A	0.607595	0.268293	-0.339302	Inf	upstream_gene_variant	MODIFIER	AGAP004323	c.-1511T>A		2R	2408	-	protein_coding_gene	AGAP004322	pumilio homology domain family member 6	NA	36	0.114906
2R	54458643	54461050	54460761	G	A	0.356164	0.630435	0.27427	Inf	downstream_gene_variant	MODIFIER	AGAP013475	c.*4637G>A		2R	2408	-	protein_coding_gene	AGAP004322	pumilio homology domain family member 6	NA	36	0.114906
2R	54458643	54461050	54460473	C	T	0.4	0.755102	0.355102	Inf	downstream_gene_variant	MODIFIER	AGAP013475	c.*4349C>T		2R	2408	-	protein_coding_gene	AGAP004322	pumilio homology domain family member 6	NA	36	0.114906
2R	54458643	54461050	54459078	C	A	0.711864	0.425926	-0.285938	Inf	downstream_gene_variant	MODIFIER	AGAP004321	c.*537C>A		2R	2408	-	protein_coding_gene	AGAP004322	pumilio homology domain family member 6	NA	36	0.114906
2R	54458643	54461050	54459543	G	A	0.333333	0.746667	0.413333	Inf	downstream_gene_variant	MODIFIER	AGAP004321	c.*1002G>A		2R	2408	-	protein_coding_gene	AGAP004322	pumilio homology domain family member 6	NA	36	0.114906
2R	54458643	54461050	54459543	G	A	0.333333	0.746667	0.413333	Inf	upstream_gene_variant	MODIFIER	AGAP004323	c.-2829G>A		2R	2408	-	protein_coding_gene	AGAP004322	pumilio homology domain family member 6	NA	36	0.114906
2R	54458643	54461050	54459492	C	T	0.4	0.811594	0.411594	Inf	upstream_gene_variant	MODIFIER	AGAP004323	c.-2880C>T		2R	2408	-	protein_coding_gene	AGAP004322	pumilio homology domain family member 6	NA	36	0.114906
2R	54458643	54461050	54459810	G	A	0.589286	0.354839	-0.234447	Inf	upstream_gene_variant	MODIFIER	AGAP004323	c.-2562G>A		2R	2408	-	protein_coding_gene	AGAP004322	pumilio homology domain family member 6	NA	36	0.114906
2R	54458643	54461050	54459543	G	A	0.333333	0.746667	0.413333	Inf	downstream_gene_variant	MODIFIER	AGAP013475	c.*3419G>A		2R	2408	-	protein_coding_gene	AGAP004322	pumilio homology domain family member 6	NA	36	0.114906
2R	54458643	54461050	54459025	G	T	0.333333	0.627907	0.294574	Inf	downstream_gene_variant	MODIFIER	AGAP004321	c.*484G>T		2R	2408	-	protein_coding_gene	AGAP004322	pumilio homology domain family member 6	NA	36	0.114906
2R	54458643	54461050	54458915	A	T	0.71875	0.384615	-0.334135	Inf	missense_variant	MODERATE	AGAP004322	c.1844T>A	p.Leu615His	2R	2408	-	protein_coding_gene	AGAP004322	pumilio homology domain family member 6	NA	36	0.114906
2R	54458643	54461050	54459025	G	T	0.333333	0.627907	0.294574	Inf	upstream_gene_variant	MODIFIER	AGAP004323	c.-3347G>T		2R	2408	-	protein_coding_gene	AGAP004322	pumilio homology domain family member 6	NA	36	0.114906
2R	54458643	54461050	54459025	G	T	0.333333	0.627907	0.294574	Inf	synonymous_variant	LOW	AGAP004322	c.1734C>A	p.Pro578Pro	2R	2408	-	protein_coding_gene	AGAP004322	pumilio homology domain family member 6	NA	36	0.114906
2R	54458643	54461050	54460861	T	A	0.607595	0.268293	-0.339302	Inf	missense_variant	MODERATE	AGAP004322	c.92A>T	p.Lys31Met	2R	2408	-	protein_coding_gene	AGAP004322	pumilio homology domain family member 6	NA	36	0.114906
2R	54458643	54461050	54460779	C	T	0.392405	0.673913	0.281508	Inf	upstream_gene_variant	MODIFIER	AGAP004323	c.-1593C>T		2R	2408	-	protein_coding_gene	AGAP004322	pumilio homology domain family member 6	NA	36	0.114906
2R	54458643	54461050	54459848	G	A	0.644068	0.348485	-0.295583	Inf	downstream_gene_variant	MODIFIER	AGAP013475	c.*3724G>A		2R	2408	-	protein_coding_gene	AGAP004322	pumilio homology domain family member 6	NA	36	0.114906
2R	54458643	54461050	54459197	C	T	0.350877	0.75	0.399123	Inf	missense_variant	MODERATE	AGAP004322	c.1679G>A	p.Ser560Asn	2R	2408	-	protein_coding_gene	AGAP004322	pumilio homology domain family member 6	NA	36	0.114906
2R	54458643	54461050	54460473	C	T	0.4	0.755102	0.355102	Inf	upstream_gene_variant	MODIFIER	AGAP004323	c.-1899C>T		2R	2408	-	protein_coding_gene	AGAP004322	pumilio homology domain family member 6	NA	36	0.114906
2R	54458643	54461050	54459492	C	T	0.4	0.811594	0.411594	Inf	synonymous_variant	LOW	AGAP004322	c.1461G>A	p.Ala487Ala	2R	2408	-	protein_coding_gene	AGAP004322	pumilio homology domain family member 6	NA	36	0.114906
2R	54458643	54461050	54460779	C	T	0.392405	0.673913	0.281508	Inf	downstream_gene_variant	MODIFIER	AGAP013475	c.*4655C>T		2R	2408	-	protein_coding_gene	AGAP004322	pumilio homology domain family member 6	NA	36	0.114906
2R	54458643	54461050	54460761	G	A	0.356164	0.630435	0.27427	Inf	upstream_gene_variant	MODIFIER	AGAP004323	c.-1611G>A		2R	2408	-	protein_coding_gene	AGAP004322	pumilio homology domain family member 6	NA	36	0.114906
2R	54458643	54461050	54459810	G	A	0.589286	0.354839	-0.234447	Inf	downstream_gene_variant	MODIFIER	AGAP004321	c.*1269G>A		2R	2408	-	protein_coding_gene	AGAP004322	pumilio homology domain family member 6	NA	36	0.114906
2R	54458643	54461050	54459197	C	T	0.350877	0.75	0.399123	Inf	upstream_gene_variant	MODIFIER	AGAP004323	c.-3175C>T		2R	2408	-	protein_coding_gene	AGAP004322	pumilio homology domain family member 6	NA	36	0.114906
2R	54458643	54461050	54460779	C	T	0.392405	0.673913	0.281508	Inf	synonymous_variant	LOW	AGAP004322	c.174G>A	p.Lys58Lys	2R	2408	-	protein_coding_gene	AGAP004322	pumilio homology domain family member 6	NA	36	0.114906
2R	54458643	54461050	54458880	A	T	0.367647	0.596154	0.228507	Inf	missense_variant	MODERATE	AGAP004322	c.1879T>A	p.Ser627Thr	2R	2408	-	protein_coding_gene	AGAP004322	pumilio homology domain family member 6	NA	36	0.114906
2R	54458643	54461050	54460761	G	A	0.356164	0.630435	0.27427	Inf	synonymous_variant	LOW	AGAP004322	c.192C>T	p.Ser64Ser	2R	2408	-	protein_coding_gene	AGAP004322	pumilio homology domain family member 6	NA	36	0.114906
2R	54458643	54461050	54460861	T	A	0.607595	0.268293	-0.339302	Inf	downstream_gene_variant	MODIFIER	AGAP013475	c.*4737T>A		2R	2408	-	protein_coding_gene	AGAP004322	pumilio homology domain family member 6	NA	36	0.114906
2R	54458643	54461050	54459103	T	C	0.770492	0.363636	-0.406855	Inf	downstream_gene_variant	MODIFIER	AGAP013475	c.*2979T>C		2R	2408	-	protein_coding_gene	AGAP004322	pumilio homology domain family member 6	NA	36	0.114906
2R	54458643	54461050	54459103	T	C	0.770492	0.363636	-0.406855	Inf	upstream_gene_variant	MODIFIER	AGAP004323	c.-3269T>C		2R	2408	-	protein_coding_gene	AGAP004322	pumilio homology domain family member 6	NA	36	0.114906
2R	54458643	54461050	54459870	C	T	0.362069	0.69697	0.334901	Inf	downstream_gene_variant	MODIFIER	AGAP013475	c.*3746C>T		2R	2408	-	protein_coding_gene	AGAP004322	pumilio homology domain family member 6	NA	36	0.114906
2R	54458643	54461050	54459848	G	A	0.644068	0.348485	-0.295583	Inf	downstream_gene_variant	MODIFIER	AGAP004321	c.*1307G>A		2R	2408	-	protein_coding_gene	AGAP004322	pumilio homology domain family member 6	NA	36	0.114906
2R	54458643	54461050	54460779	C	T	0.392405	0.673913	0.281508	Inf	downstream_gene_variant	MODIFIER	AGAP004321	c.*2238C>T		2R	2408	-	protein_coding_gene	AGAP004322	pumilio homology domain family member 6	NA	36	0.114906
2R	54458643	54461050	54459078	C	A	0.711864	0.425926	-0.285938	Inf	upstream_gene_variant	MODIFIER	AGAP004323	c.-3294C>A		2R	2408	-	protein_coding_gene	AGAP004322	pumilio homology domain family member 6	NA	36	0.114906
2R	54458643	54461050	54459848	G	A	0.644068	0.348485	-0.295583	Inf	upstream_gene_variant	MODIFIER	AGAP004323	c.-2524G>A		2R	2408	-	protein_coding_gene	AGAP004322	pumilio homology domain family member 6	NA	36	0.114906
2R	54458643	54461050	54459103	T	C	0.770492	0.363636	-0.406855	Inf	downstream_gene_variant	MODIFIER	AGAP004321	c.*562T>C		2R	2408	-	protein_coding_gene	AGAP004322	pumilio homology domain family member 6	NA	36	0.114906
2R	54458643	54461050	54459103	T	C	0.770492	0.363636	-0.406855	Inf	intron_variant	MODIFIER	AGAP004322	c.1699-43A>G		2R	2408	-	protein_coding_gene	AGAP004322	pumilio homology domain family member 6	NA	36	0.114906
2R	54458643	54461050	54459379	G	T	0.316667	0.794118	0.477451	Inf	downstream_gene_variant	MODIFIER	AGAP013475	c.*3255G>T		2R	2408	-	protein_coding_gene	AGAP004322	pumilio homology domain family member 6	NA	36	0.114906
2R	54458643	54461050	54458880	A	T	0.367647	0.596154	0.228507	Inf	downstream_gene_variant	MODIFIER	AGAP013475	c.*2756A>T		2R	2408	-	protein_coding_gene	AGAP004322	pumilio homology domain family member 6	NA	36	0.114906
2R	54458643	54461050	54459870	C	T	0.362069	0.69697	0.334901	Inf	downstream_gene_variant	MODIFIER	AGAP004321	c.*1329C>T		2R	2408	-	protein_coding_gene	AGAP004322	pumilio homology domain family member 6	NA	36	0.114906
2R	54458643	54461050	54459492	C	T	0.4	0.811594	0.411594	Inf	downstream_gene_variant	MODIFIER	AGAP004321	c.*951C>T		2R	2408	-	protein_coding_gene	AGAP004322	pumilio homology domain family member 6	NA	36	0.114906
2R	54458643	54461050	54458880	A	T	0.367647	0.596154	0.228507	Inf	downstream_gene_variant	MODIFIER	AGAP004321	c.*339A>T		2R	2408	-	protein_coding_gene	AGAP004322	pumilio homology domain family member 6	NA	36	0.114906
2R	54458643	54461050	54459870	C	T	0.362069	0.69697	0.334901	Inf	upstream_gene_variant	MODIFIER	AGAP004323	c.-2502C>T		2R	2408	-	protein_coding_gene	AGAP004322	pumilio homology domain family member 6	NA	36	0.114906
2R	54458643	54461050	54459197	C	T	0.350877	0.75	0.399123	Inf	downstream_gene_variant	MODIFIER	AGAP013475	c.*3073C>T		2R	2408	-	protein_coding_gene	AGAP004322	pumilio homology domain family member 6	NA	36	0.114906
2R	54458643	54461050	54459078	C	A	0.711864	0.425926	-0.285938	Inf	downstream_gene_variant	MODIFIER	AGAP013475	c.*2954C>A		2R	2408	-	protein_coding_gene	AGAP004322	pumilio homology domain family member 6	NA	36	0.114906
2R	54458643	54461050	54459197	C	T	0.350877	0.75	0.399123	Inf	downstream_gene_variant	MODIFIER	AGAP004321	c.*656C>T		2R	2408	-	protein_coding_gene	AGAP004322	pumilio homology domain family member 6	NA	36	0.114906
2R	54458643	54461050	54459379	G	T	0.316667	0.794118	0.477451	Inf	synonymous_variant	LOW	AGAP004322	c.1497C>A	p.Gly499Gly	2R	2408	-	protein_coding_gene	AGAP004322	pumilio homology domain family member 6	NA	36	0.114906
2R	54458643	54461050	54459870	C	T	0.362069	0.69697	0.334901	Inf	synonymous_variant	LOW	AGAP004322	c.1083G>A	p.Arg361Arg	2R	2408	-	protein_coding_gene	AGAP004322	pumilio homology domain family member 6	NA	36	0.114906
2R	54458643	54461050	54459810	G	A	0.589286	0.354839	-0.234447	Inf	downstream_gene_variant	MODIFIER	AGAP013475	c.*3686G>A		2R	2408	-	protein_coding_gene	AGAP004322	pumilio homology domain family member 6	NA	36	0.114906
2R	54458643	54461050	54458915	A	T	0.71875	0.384615	-0.334135	Inf	downstream_gene_variant	MODIFIER	AGAP013475	c.*2791A>T		2R	2408	-	protein_coding_gene	AGAP004322	pumilio homology domain family member 6	NA	36	0.114906
2R	54458643	54461050	54459379	G	T	0.316667	0.794118	0.477451	Inf	downstream_gene_variant	MODIFIER	AGAP004321	c.*838G>T		2R	2408	-	protein_coding_gene	AGAP004322	pumilio homology domain family member 6	NA	36	0.114906
2R	54458643	54461050	54459025	G	T	0.333333	0.627907	0.294574	Inf	downstream_gene_variant	MODIFIER	AGAP013475	c.*2901G>T		2R	2408	-	protein_coding_gene	AGAP004322	pumilio homology domain family member 6	NA	36	0.114906
2R	54458643	54461050	54459848	G	A	0.644068	0.348485	-0.295583	Inf	missense_variant	MODERATE	AGAP004322	c.1105C>T	p.Pro369Ser	2R	2408	-	protein_coding_gene	AGAP004322	pumilio homology domain family member 6	NA	36	0.114906
2R	54458643	54461050	54458880	A	T	0.367647	0.596154	0.228507	Inf	upstream_gene_variant	MODIFIER	AGAP004323	c.-3492A>T		2R	2408	-	protein_coding_gene	AGAP004322	pumilio homology domain family member 6	NA	36	0.114906
2R	54458643	54461050	54459379	G	T	0.316667	0.794118	0.477451	Inf	upstream_gene_variant	MODIFIER	AGAP004323	c.-2993G>T		2R	2408	-	protein_coding_gene	AGAP004322	pumilio homology domain family member 6	NA	36	0.114906
2R	54458643	54461050	54459078	C	A	0.711864	0.425926	-0.285938	Inf	intron_variant	MODIFIER	AGAP004322	c.1699-18G>T		2R	2408	-	protein_coding_gene	AGAP004322	pumilio homology domain family member 6	NA	36	0.114906
2R	54458643	54461050	54458915	A	T	0.71875	0.384615	-0.334135	Inf	downstream_gene_variant	MODIFIER	AGAP004321	c.*374A>T		2R	2408	-	protein_coding_gene	AGAP004322	pumilio homology domain family member 6	NA	36	0.114906
2R	54458643	54461050	54459492	C	T	0.4	0.811594	0.411594	Inf	downstream_gene_variant	MODIFIER	AGAP013475	c.*3368C>T		2R	2408	-	protein_coding_gene	AGAP004322	pumilio homology domain family member 6	NA	36	0.114906
2R	54461408	54488077	54486789	C	A	0.649123	0.348485	-0.300638	Inf	missense_variant	MODERATE	AGAP004323	c.3184C>A	p.Leu1062Ile	2R	26670	+	protein_coding_gene	AGAP004323	unspecified product	NA	692	0.0853275
2R	54461408	54488077	54486789	C	A	0.649123	0.348485	-0.300638	Inf	upstream_gene_variant	MODIFIER	AGAP028488	c.-1656G>T		2R	26670	+	protein_coding_gene	AGAP004323	unspecified product	NA	692	0.0853275
2R	54461408	54488077	54482516	C	T	0.304348	0.636364	0.332016	Inf	intron_variant	MODIFIER	AGAP004323	c.1520-256C>T		2R	26670	+	protein_coding_gene	AGAP004323	unspecified product	NA	692	0.0853275
2R	54461408	54488077	54483735	C	T	0.678571	0.326531	-0.352041	Inf	downstream_gene_variant	MODIFIER	AGAP028488	c.*466G>A		2R	26670	+	protein_coding_gene	AGAP004323	unspecified product	NA	692	0.0853275
2R	54461408	54488077	54461544	C	T	0.428571	0.672414	0.243842	Inf	5_prime_UTR_variant	MODIFIER	AGAP004323	c.-828C>T		2R	26670	+	protein_coding_gene	AGAP004323	unspecified product	NA	692	0.0853275
2R	54461408	54488077	54485801	A	G	0.415094	0.566038	0.150943	Inf	synonymous_variant	LOW	AGAP004323	c.2196A>G	p.Gln732Gln	2R	26670	+	protein_coding_gene	AGAP004323	unspecified product	NA	692	0.0853275
2R	54461408	54488077	54461544	C	T	0.428571	0.672414	0.243842	Inf	upstream_gene_variant	MODIFIER	AGAP004322	c.-592G>A		2R	26670	+	protein_coding_gene	AGAP004323	unspecified product	NA	692	0.0853275
2R	54461408	54488077	54481017	G	A	0.474576	0.625	0.150424	Inf	intron_variant	MODIFIER	AGAP004323	c.1519+610G>A		2R	26670	+	protein_coding_gene	AGAP004323	unspecified product	NA	692	0.0853275
2R	54461408	54488077	54483735	C	T	0.678571	0.326531	-0.352041	Inf	intron_variant	MODIFIER	AGAP004323	c.1721+762C>T		2R	26670	+	protein_coding_gene	AGAP004323	unspecified product	NA	692	0.0853275
2R	54461408	54488077	54481037	T	A	0.507937	0.366667	-0.14127	Inf	downstream_gene_variant	MODIFIER	AGAP028488	c.*3164A>T		2R	26670	+	protein_coding_gene	AGAP004323	unspecified product	NA	692	0.0853275
2R	54461408	54488077	54479851	G	A	0.40678	0.704918	0.298138	Inf	synonymous_variant	LOW	AGAP004323	c.963G>A	p.Ala321Ala	2R	26670	+	protein_coding_gene	AGAP004323	unspecified product	NA	692	0.0853275
2R	54461408	54488077	54478497	A	T	0.446429	0.808511	0.362082	Inf	intron_variant	MODIFIER	AGAP004323	c.247-638A>T		2R	26670	+	protein_coding_gene	AGAP004323	unspecified product	NA	692	0.0853275
2R	54461408	54488077	54479740	C	A	0.42623	0.618182	0.191952	Inf	downstream_gene_variant	MODIFIER	AGAP028488	c.*4461G>T		2R	26670	+	protein_coding_gene	AGAP004323	unspecified product	NA	692	0.0853275
2R	54461408	54488077	54485279	A	G	0.44898	0.75	0.30102	Inf	intron_variant	MODIFIER	AGAP004323	c.1722-48A>G		2R	26670	+	protein_coding_gene	AGAP004323	unspecified product	NA	692	0.0853275
2R	54461408	54488077	54480617	C	T	0.634921	0.316667	-0.318254	Inf	downstream_gene_variant	MODIFIER	AGAP028488	c.*3584G>A		2R	26670	+	protein_coding_gene	AGAP004323	unspecified product	NA	692	0.0853275
2R	54461408	54488077	54485279	A	G	0.44898	0.75	0.30102	Inf	downstream_gene_variant	MODIFIER	AGAP004324	c.*4336T>C		2R	26670	+	protein_coding_gene	AGAP004323	unspecified product	NA	692	0.0853275
2R	54461408	54488077	54486959	C	T	0.557377	0.338983	-0.218394	Inf	upstream_gene_variant	MODIFIER	AGAP028488	c.-1826G>A		2R	26670	+	protein_coding_gene	AGAP004323	unspecified product	NA	692	0.0853275
2R	54461408	54488077	54480032	C	T	0.423077	0.694444	0.271368	Inf	synonymous_variant	LOW	AGAP004323	c.1144C>T	p.Leu382Leu	2R	26670	+	protein_coding_gene	AGAP004323	unspecified product	NA	692	0.0853275
2R	54461408	54488077	54483821	T	C	0.724138	0.355932	-0.368206	Inf	intron_variant	MODIFIER	AGAP004323	c.1721+848T>C		2R	26670	+	protein_coding_gene	AGAP004323	unspecified product	NA	692	0.0853275
2R	54461408	54488077	54480997	T	G	0.54386	0.363636	-0.180223	Inf	downstream_gene_variant	MODIFIER	AGAP028488	c.*3204A>C		2R	26670	+	protein_coding_gene	AGAP004323	unspecified product	NA	692	0.0853275
2R	54461408	54488077	54485784	T	A	0.372549	0.591837	0.219288	Inf	upstream_gene_variant	MODIFIER	AGAP028488	c.-651A>T		2R	26670	+	protein_coding_gene	AGAP004323	unspecified product	NA	692	0.0853275
2R	54461408	54488077	54486789	C	A	0.649123	0.348485	-0.300638	Inf	downstream_gene_variant	MODIFIER	AGAP004324	c.*2826G>T		2R	26670	+	protein_coding_gene	AGAP004323	unspecified product	NA	692	0.0853275
2R	54461408	54488077	54481017	G	A	0.474576	0.625	0.150424	Inf	downstream_gene_variant	MODIFIER	AGAP028488	c.*3184C>T		2R	26670	+	protein_coding_gene	AGAP004323	unspecified product	NA	692	0.0853275
2R	54461408	54488077	54480032	C	T	0.423077	0.694444	0.271368	Inf	downstream_gene_variant	MODIFIER	AGAP028488	c.*4169G>A		2R	26670	+	protein_coding_gene	AGAP004323	unspecified product	NA	692	0.0853275
2R	54461408	54488077	54483745	T	C	0.683333	0.372549	-0.310784	Inf	intron_variant	MODIFIER	AGAP004323	c.1721+772T>C		2R	26670	+	protein_coding_gene	AGAP004323	unspecified product	NA	692	0.0853275
2R	54461408	54488077	54479917	G	A	0.603774	0.375	-0.228774	Inf	downstream_gene_variant	MODIFIER	AGAP028488	c.*4284C>T		2R	26670	+	protein_coding_gene	AGAP004323	unspecified product	NA	692	0.0853275
2R	54461408	54488077	54485279	A	G	0.44898	0.75	0.30102	Inf	upstream_gene_variant	MODIFIER	AGAP028488	c.-146T>C		2R	26670	+	protein_coding_gene	AGAP004323	unspecified product	NA	692	0.0853275
2R	54461408	54488077	54486320	G	A	0.62963	0.382353	-0.247277	Inf	downstream_gene_variant	MODIFIER	AGAP004324	c.*3295C>T		2R	26670	+	protein_coding_gene	AGAP004323	unspecified product	NA	692	0.0853275
2R	54461408	54488077	54482652	C	A	0.291667	0.716418	0.424751	Inf	downstream_gene_variant	MODIFIER	AGAP028488	c.*1549G>T		2R	26670	+	protein_coding_gene	AGAP004323	unspecified product	NA	692	0.0853275
2R	54461408	54488077	54481037	T	A	0.507937	0.366667	-0.14127	Inf	intron_variant	MODIFIER	AGAP004323	c.1519+630T>A		2R	26670	+	protein_coding_gene	AGAP004323	unspecified product	NA	692	0.0853275
2R	54461408	54488077	54482378	C	T	0.310345	0.677966	0.367621	Inf	downstream_gene_variant	MODIFIER	AGAP028488	c.*1823G>A		2R	26670	+	protein_coding_gene	AGAP004323	unspecified product	NA	692	0.0853275
2R	54461408	54488077	54480997	T	G	0.54386	0.363636	-0.180223	Inf	intron_variant	MODIFIER	AGAP004323	c.1519+590T>G		2R	26670	+	protein_coding_gene	AGAP004323	unspecified product	NA	692	0.0853275
2R	54461408	54488077	54479917	G	A	0.603774	0.375	-0.228774	Inf	synonymous_variant	LOW	AGAP004323	c.1029G>A	p.Leu343Leu	2R	26670	+	protein_coding_gene	AGAP004323	unspecified product	NA	692	0.0853275
2R	54461408	54488077	54461612	G	C	0.530612	0.318182	-0.21243	Inf	downstream_gene_variant	MODIFIER	AGAP004321	c.*3071G>C		2R	26670	+	protein_coding_gene	AGAP004323	unspecified product	NA	692	0.0853275
2R	54461408	54488077	54485420	C	T	0.566038	0.264151	-0.301887	Inf	downstream_gene_variant	MODIFIER	AGAP004324	c.*4195G>A		2R	26670	+	protein_coding_gene	AGAP004323	unspecified product	NA	692	0.0853275
2R	54461408	54488077	54485414	A	G	0.442308	0.740741	0.298433	Inf	downstream_gene_variant	MODIFIER	AGAP004324	c.*4201T>C		2R	26670	+	protein_coding_gene	AGAP004323	unspecified product	NA	692	0.0853275
2R	54461408	54488077	54478767	C	T	0.584906	0.254902	-0.330004	Inf	intron_variant	MODIFIER	AGAP004323	c.247-368C>T		2R	26670	+	protein_coding_gene	AGAP004323	unspecified product	NA	692	0.0853275
2R	54461408	54488077	54478214	T	C	0.728814	0.293103	-0.43571	Inf	intron_variant	MODIFIER	AGAP004323	c.247-921T>C		2R	26670	+	protein_coding_gene	AGAP004323	unspecified product	NA	692	0.0853275
2R	54461408	54488077	54461544	C	T	0.428571	0.672414	0.243842	Inf	5_prime_UTR_premature_start_codon_gain_variant	LOW	AGAP004323	c.-828C>T		2R	26670	+	protein_coding_gene	AGAP004323	unspecified product	NA	692	0.0853275
2R	54461408	54488077	54486959	C	T	0.557377	0.338983	-0.218394	Inf	downstream_gene_variant	MODIFIER	AGAP004324	c.*2656G>A		2R	26670	+	protein_coding_gene	AGAP004323	unspecified product	NA	692	0.0853275
2R	54461408	54488077	54485980	G	A	0.576923	0.293103	-0.28382	Inf	downstream_gene_variant	MODIFIER	AGAP004324	c.*3635C>T		2R	26670	+	protein_coding_gene	AGAP004323	unspecified product	NA	692	0.0853275
2R	54461408	54488077	54485801	A	G	0.415094	0.566038	0.150943	Inf	upstream_gene_variant	MODIFIER	AGAP028488	c.-668T>C		2R	26670	+	protein_coding_gene	AGAP004323	unspecified product	NA	692	0.0853275
2R	54461408	54488077	54482516	C	T	0.304348	0.636364	0.332016	Inf	downstream_gene_variant	MODIFIER	AGAP028488	c.*1685G>A		2R	26670	+	protein_coding_gene	AGAP004323	unspecified product	NA	692	0.0853275
2R	54461408	54488077	54482378	C	T	0.310345	0.677966	0.367621	Inf	intron_variant	MODIFIER	AGAP004323	c.1520-394C>T		2R	26670	+	protein_coding_gene	AGAP004323	unspecified product	NA	692	0.0853275
2R	54461408	54488077	54480617	C	T	0.634921	0.316667	-0.318254	Inf	intron_variant	MODIFIER	AGAP004323	c.1519+210C>T		2R	26670	+	protein_coding_gene	AGAP004323	unspecified product	NA	692	0.0853275
2R	54461408	54488077	54485784	T	A	0.372549	0.591837	0.219288	Inf	downstream_gene_variant	MODIFIER	AGAP004324	c.*3831A>T		2R	26670	+	protein_coding_gene	AGAP004323	unspecified product	NA	692	0.0853275
2R	54461408	54488077	54485420	C	T	0.566038	0.264151	-0.301887	Inf	synonymous_variant	LOW	AGAP004323	c.1815C>T	p.Asn605Asn	2R	26670	+	protein_coding_gene	AGAP004323	unspecified product	NA	692	0.0853275
2R	54461408	54488077	54485784	T	A	0.372549	0.591837	0.219288	Inf	missense_variant	MODERATE	AGAP004323	c.2179T>A	p.Ser727Thr	2R	26670	+	protein_coding_gene	AGAP004323	unspecified product	NA	692	0.0853275
2R	54461408	54488077	54485414	A	G	0.442308	0.740741	0.298433	Inf	upstream_gene_variant	MODIFIER	AGAP028488	c.-281T>C		2R	26670	+	protein_coding_gene	AGAP004323	unspecified product	NA	692	0.0853275
2R	54461408	54488077	54478718	G	C	0.641509	0.22807	-0.413439	Inf	intron_variant	MODIFIER	AGAP004323	c.247-417G>C		2R	26670	+	protein_coding_gene	AGAP004323	unspecified product	NA	692	0.0853275
2R	54461408	54488077	54479740	C	A	0.42623	0.618182	0.191952	Inf	synonymous_variant	LOW	AGAP004323	c.852C>A	p.Ser284Ser	2R	26670	+	protein_coding_gene	AGAP004323	unspecified product	NA	692	0.0853275
2R	54461408	54488077	54483535	C	T	0.631579	0.222222	-0.409357	Inf	downstream_gene_variant	MODIFIER	AGAP028488	c.*666G>A		2R	26670	+	protein_coding_gene	AGAP004323	unspecified product	NA	692	0.0853275
2R	54461408	54488077	54483964	G	T	0.65625	0.264151	-0.392099	Inf	3_prime_UTR_variant	MODIFIER	AGAP028488	c.*237C>A		2R	26670	+	protein_coding_gene	AGAP004323	unspecified product	NA	692	0.0853275
2R	54461408	54488077	54487354	G	A	0.436364	0.634615	0.198252	Inf	downstream_gene_variant	MODIFIER	AGAP004324	c.*2261C>T		2R	26670	+	protein_coding_gene	AGAP004323	unspecified product	NA	692	0.0853275
2R	54461408	54488077	54487354	G	A	0.436364	0.634615	0.198252	Inf	upstream_gene_variant	MODIFIER	AGAP028488	c.-2221C>T		2R	26670	+	protein_coding_gene	AGAP004323	unspecified product	NA	692	0.0853275
2R	54461408	54488077	54486959	C	T	0.557377	0.338983	-0.218394	Inf	synonymous_variant	LOW	AGAP004323	c.3354C>T	p.Ala1118Ala	2R	26670	+	protein_coding_gene	AGAP004323	unspecified product	NA	692	0.0853275
2R	54461408	54488077	54485801	A	G	0.415094	0.566038	0.150943	Inf	downstream_gene_variant	MODIFIER	AGAP004324	c.*3814T>C		2R	26670	+	protein_coding_gene	AGAP004323	unspecified product	NA	692	0.0853275
2R	54461408	54488077	54461612	G	C	0.530612	0.318182	-0.21243	Inf	5_prime_UTR_variant	MODIFIER	AGAP004323	c.-760G>C		2R	26670	+	protein_coding_gene	AGAP004323	unspecified product	NA	692	0.0853275
2R	54461408	54488077	54461567	G	A	0.433962	0.691176	0.257214	Inf	5_prime_UTR_variant	MODIFIER	AGAP004323	c.-805G>A		2R	26670	+	protein_coding_gene	AGAP004323	unspecified product	NA	692	0.0853275
2R	54461408	54488077	54483770	C	T	0.296875	0.678571	0.381696	Inf	intron_variant	MODIFIER	AGAP004323	c.1721+797C>T		2R	26670	+	protein_coding_gene	AGAP004323	unspecified product	NA	692	0.0853275
2R	54461408	54488077	54485420	C	T	0.566038	0.264151	-0.301887	Inf	upstream_gene_variant	MODIFIER	AGAP028488	c.-287G>A		2R	26670	+	protein_coding_gene	AGAP004323	unspecified product	NA	692	0.0853275
2R	54461408	54488077	54485962	C	T	0.584906	0.333333	-0.251572	Inf	missense_variant	MODERATE	AGAP004323	c.2357C>T	p.Ser786Leu	2R	26670	+	protein_coding_gene	AGAP004323	unspecified product	NA	692	0.0853275
2R	54461408	54488077	54485414	A	G	0.442308	0.740741	0.298433	Inf	synonymous_variant	LOW	AGAP004323	c.1809A>G	p.Val603Val	2R	26670	+	protein_coding_gene	AGAP004323	unspecified product	NA	692	0.0853275
2R	54461408	54488077	54485879	C	T	0.6	0.381818	-0.218182	Inf	downstream_gene_variant	MODIFIER	AGAP004324	c.*3736G>A		2R	26670	+	protein_coding_gene	AGAP004323	unspecified product	NA	692	0.0853275
2R	54461408	54488077	54485879	C	T	0.6	0.381818	-0.218182	Inf	upstream_gene_variant	MODIFIER	AGAP028488	c.-746G>A		2R	26670	+	protein_coding_gene	AGAP004323	unspecified product	NA	692	0.0853275
2R	54461408	54488077	54485121	T	C	0.607843	0.385965	-0.221878	Inf	downstream_gene_variant	MODIFIER	AGAP004324	c.*4494A>G		2R	26670	+	protein_coding_gene	AGAP004323	unspecified product	NA	692	0.0853275
2R	54461408	54488077	54482732	C	T	0.348837	0.705882	0.357045	Inf	intron_variant	MODIFIER	AGAP004323	c.1520-40C>T		2R	26670	+	protein_coding_gene	AGAP004323	unspecified product	NA	692	0.0853275
2R	54461408	54488077	54487597	G	A	0.575758	0.294118	-0.28164	Inf	intron_variant	MODIFIER	AGAP004323	c.3795+27G>A		2R	26670	+	protein_coding_gene	AGAP004323	unspecified product	NA	692	0.0853275
2R	54461408	54488077	54467742	G	A	0.409836	0.761905	0.352069	Inf	intron_variant	MODIFIER	AGAP004323	c.246+5125G>A		2R	26670	+	protein_coding_gene	AGAP004323	unspecified product	NA	692	0.0853275
2R	54461408	54488077	54484261	G	A	0.716981	0.321429	-0.395553	Inf	synonymous_variant	LOW	AGAP028488	c.873C>T	p.Phe291Phe	2R	26670	+	protein_coding_gene	AGAP004323	unspecified product	NA	692	0.0853275
2R	54461408	54488077	54487160	G	C	0.392857	0.630769	0.237912	Inf	downstream_gene_variant	MODIFIER	AGAP004324	c.*2455C>G		2R	26670	+	protein_coding_gene	AGAP004323	unspecified product	NA	692	0.0853275
2R	54461408	54488077	54483982	T	A	0.647059	0.271186	-0.375872	Inf	downstream_gene_variant	MODIFIER	AGAP004324	c.*5633A>T		2R	26670	+	protein_coding_gene	AGAP004323	unspecified product	NA	692	0.0853275
2R	54461408	54488077	54484145	G	T	0.270833	0.77193	0.501096	Inf	intron_variant	MODIFIER	AGAP004323	c.1721+1172G>T		2R	26670	+	protein_coding_gene	AGAP004323	unspecified product	NA	692	0.0853275
2R	54461408	54488077	54483964	G	T	0.65625	0.264151	-0.392099	Inf	intron_variant	MODIFIER	AGAP004323	c.1721+991G>T		2R	26670	+	protein_coding_gene	AGAP004323	unspecified product	NA	692	0.0853275
2R	54461408	54488077	54485121	T	C	0.607843	0.385965	-0.221878	Inf	missense_variant	MODERATE	AGAP028488	c.13A>G	p.Lys5Glu	2R	26670	+	protein_coding_gene	AGAP004323	unspecified product	NA	692	0.0853275
2R	54461408	54488077	54483745	T	C	0.683333	0.372549	-0.310784	Inf	downstream_gene_variant	MODIFIER	AGAP028488	c.*456A>G		2R	26670	+	protein_coding_gene	AGAP004323	unspecified product	NA	692	0.0853275
2R	54461408	54488077	54485175	A	T	0.586957	0.344828	-0.242129	Inf	5_prime_UTR_variant	MODIFIER	AGAP028488	c.-42T>A		2R	26670	+	protein_coding_gene	AGAP004323	unspecified product	NA	692	0.0853275
2R	54461408	54488077	54479851	G	A	0.40678	0.704918	0.298138	Inf	downstream_gene_variant	MODIFIER	AGAP028488	c.*4350C>T		2R	26670	+	protein_coding_gene	AGAP004323	unspecified product	NA	692	0.0853275
2R	54461408	54488077	54485879	C	T	0.6	0.381818	-0.218182	Inf	synonymous_variant	LOW	AGAP004323	c.2274C>T	p.Gly758Gly	2R	26670	+	protein_coding_gene	AGAP004323	unspecified product	NA	692	0.0853275
2R	54461408	54488077	54486729	C	T	0.532258	0.362319	-0.169939	Inf	missense_variant	MODERATE	AGAP004323	c.3124C>T	p.Arg1042Cys	2R	26670	+	protein_coding_gene	AGAP004323	unspecified product	NA	692	0.0853275
2R	54461408	54488077	54487165	A	G	0.385965	0.646154	0.260189	Inf	upstream_gene_variant	MODIFIER	AGAP028488	c.-2032T>C		2R	26670	+	protein_coding_gene	AGAP004323	unspecified product	NA	692	0.0853275
2R	54461408	54488077	54484369	G	T	0.64	0.389831	-0.250169	Inf	intron_variant	MODIFIER	AGAP004323	c.1722-958G>T		2R	26670	+	protein_coding_gene	AGAP004323	unspecified product	NA	692	0.0853275
2R	54461408	54488077	54483770	C	T	0.296875	0.678571	0.381696	Inf	downstream_gene_variant	MODIFIER	AGAP028488	c.*431G>A		2R	26670	+	protein_coding_gene	AGAP004323	unspecified product	NA	692	0.0853275
2R	54461408	54488077	54484261	G	A	0.716981	0.321429	-0.395553	Inf	intron_variant	MODIFIER	AGAP004323	c.1722-1066G>A		2R	26670	+	protein_coding_gene	AGAP004323	unspecified product	NA	692	0.0853275
2R	54461408	54488077	54467756	A	G	0.644068	0.222222	-0.421846	Inf	intron_variant	MODIFIER	AGAP004323	c.246+5139A>G		2R	26670	+	protein_coding_gene	AGAP004323	unspecified product	NA	692	0.0853275
2R	54461408	54488077	54483821	T	C	0.724138	0.355932	-0.368206	Inf	downstream_gene_variant	MODIFIER	AGAP028488	c.*380A>G		2R	26670	+	protein_coding_gene	AGAP004323	unspecified product	NA	692	0.0853275
2R	54461408	54488077	54485175	A	T	0.586957	0.344828	-0.242129	Inf	intron_variant	MODIFIER	AGAP004323	c.1722-152A>T		2R	26670	+	protein_coding_gene	AGAP004323	unspecified product	NA	692	0.0853275
2R	54461408	54488077	54486729	C	T	0.532258	0.362319	-0.169939	Inf	upstream_gene_variant	MODIFIER	AGAP028488	c.-1596G>A		2R	26670	+	protein_coding_gene	AGAP004323	unspecified product	NA	692	0.0853275
2R	54461408	54488077	54486317	G	T	0.37037	0.623188	0.252818	Inf	downstream_gene_variant	MODIFIER	AGAP004324	c.*3298C>A		2R	26670	+	protein_coding_gene	AGAP004323	unspecified product	NA	692	0.0853275
2R	54461408	54488077	54485175	A	T	0.586957	0.344828	-0.242129	Inf	downstream_gene_variant	MODIFIER	AGAP004324	c.*4440T>A		2R	26670	+	protein_coding_gene	AGAP004323	unspecified product	NA	692	0.0853275
2R	54461408	54488077	54482732	C	T	0.348837	0.705882	0.357045	Inf	downstream_gene_variant	MODIFIER	AGAP028488	c.*1469G>A		2R	26670	+	protein_coding_gene	AGAP004323	unspecified product	NA	692	0.0853275
2R	54461408	54488077	54478585	A	T	0.5	0.741379	0.241379	Inf	intron_variant	MODIFIER	AGAP004323	c.247-550A>T		2R	26670	+	protein_coding_gene	AGAP004323	unspecified product	NA	692	0.0853275
2R	54461408	54488077	54484261	G	A	0.716981	0.321429	-0.395553	Inf	downstream_gene_variant	MODIFIER	AGAP004324	c.*5354C>T		2R	26670	+	protein_coding_gene	AGAP004323	unspecified product	NA	692	0.0853275
2R	54461408	54488077	54487398	C	T	0.584906	0.321429	-0.263477	Inf	downstream_gene_variant	MODIFIER	AGAP004324	c.*2217G>A		2R	26670	+	protein_coding_gene	AGAP004323	unspecified product	NA	692	0.0853275
2R	54461408	54488077	54487165	A	G	0.385965	0.646154	0.260189	Inf	intron_variant	MODIFIER	AGAP004323	c.3502-24A>G		2R	26670	+	protein_coding_gene	AGAP004323	unspecified product	NA	692	0.0853275
2R	54461408	54488077	54484145	G	T	0.270833	0.77193	0.501096	Inf	downstream_gene_variant	MODIFIER	AGAP004324	c.*5470C>A		2R	26670	+	protein_coding_gene	AGAP004323	unspecified product	NA	692	0.0853275
2R	54461408	54488077	54487597	G	A	0.575758	0.294118	-0.28164	Inf	downstream_gene_variant	MODIFIER	AGAP004324	c.*2018C>T		2R	26670	+	protein_coding_gene	AGAP004323	unspecified product	NA	692	0.0853275
2R	54461408	54488077	54484129	C	T	0.32	0.709677	0.389677	Inf	downstream_gene_variant	MODIFIER	AGAP004324	c.*5486G>A		2R	26670	+	protein_coding_gene	AGAP004323	unspecified product	NA	692	0.0853275
2R	54461408	54488077	54467660	T	A	0.413793	0.666667	0.252874	Inf	intron_variant	MODIFIER	AGAP004323	c.246+5043T>A		2R	26670	+	protein_coding_gene	AGAP004323	unspecified product	NA	692	0.0853275
2R	54461408	54488077	54484129	C	T	0.32	0.709677	0.389677	Inf	intron_variant	MODIFIER	AGAP004323	c.1721+1156C>T		2R	26670	+	protein_coding_gene	AGAP004323	unspecified product	NA	692	0.0853275
2R	54461408	54488077	54483535	C	T	0.631579	0.222222	-0.409357	Inf	intron_variant	MODIFIER	AGAP004323	c.1721+562C>T		2R	26670	+	protein_coding_gene	AGAP004323	unspecified product	NA	692	0.0853275
2R	54461408	54488077	54482989	C	T	0.333333	0.75	0.416667	Inf	intron_variant	MODIFIER	AGAP004323	c.1721+16C>T		2R	26670	+	protein_coding_gene	AGAP004323	unspecified product	NA	692	0.0853275
2R	54461408	54488077	54486320	G	A	0.62963	0.382353	-0.247277	Inf	synonymous_variant	LOW	AGAP004323	c.2715G>A	p.Gly905Gly	2R	26670	+	protein_coding_gene	AGAP004323	unspecified product	NA	692	0.0853275
2R	54461408	54488077	54478748	T	C	0.346154	0.72549	0.379336	Inf	intron_variant	MODIFIER	AGAP004323	c.247-387T>C		2R	26670	+	protein_coding_gene	AGAP004323	unspecified product	NA	692	0.0853275
2R	54461408	54488077	54487398	C	T	0.584906	0.321429	-0.263477	Inf	upstream_gene_variant	MODIFIER	AGAP028488	c.-2265G>A		2R	26670	+	protein_coding_gene	AGAP004323	unspecified product	NA	692	0.0853275
2R	54461408	54488077	54484122	C	G	0.333333	0.725806	0.392473	Inf	intron_variant	MODIFIER	AGAP004323	c.1721+1149C>G		2R	26670	+	protein_coding_gene	AGAP004323	unspecified product	NA	692	0.0853275
2R	54461408	54488077	54478870	G	T	0.64	0.34	-0.3	Inf	intron_variant	MODIFIER	AGAP004323	c.247-265G>T		2R	26670	+	protein_coding_gene	AGAP004323	unspecified product	NA	692	0.0853275
2R	54461408	54488077	54483982	T	A	0.647059	0.271186	-0.375872	Inf	intron_variant	MODIFIER	AGAP004323	c.1721+1009T>A		2R	26670	+	protein_coding_gene	AGAP004323	unspecified product	NA	692	0.0853275
2R	54461408	54488077	54469734	T	A	0.309091	0.692308	0.383217	Inf	intron_variant	MODIFIER	AGAP004323	c.246+7117T>A		2R	26670	+	protein_coding_gene	AGAP004323	unspecified product	NA	692	0.0853275
2R	54461408	54488077	54467645	C	T	0.45614	0.659574	0.203434	Inf	intron_variant	MODIFIER	AGAP004323	c.246+5028C>T		2R	26670	+	protein_coding_gene	AGAP004323	unspecified product	NA	692	0.0853275
2R	54461408	54488077	54484129	C	T	0.32	0.709677	0.389677	Inf	3_prime_UTR_variant	MODIFIER	AGAP028488	c.*72G>A		2R	26670	+	protein_coding_gene	AGAP004323	unspecified product	NA	692	0.0853275
2R	54461408	54488077	54482733	A	G	0.651163	0.298507	-0.352655	Inf	downstream_gene_variant	MODIFIER	AGAP028488	c.*1468T>C		2R	26670	+	protein_coding_gene	AGAP004323	unspecified product	NA	692	0.0853275
2R	54461408	54488077	54467481	A	G	0.551724	0.395349	-0.156375	Inf	intron_variant	MODIFIER	AGAP004323	c.246+4864A>G		2R	26670	+	protein_coding_gene	AGAP004323	unspecified product	NA	692	0.0853275
2R	54461408	54488077	54485980	G	A	0.576923	0.293103	-0.28382	Inf	upstream_gene_variant	MODIFIER	AGAP028488	c.-847C>T		2R	26670	+	protein_coding_gene	AGAP004323	unspecified product	NA	692	0.0853275
2R	54461408	54488077	54478131	C	T	0.66129	0.321429	-0.339862	Inf	intron_variant	MODIFIER	AGAP004323	c.247-1004C>T		2R	26670	+	protein_coding_gene	AGAP004323	unspecified product	NA	692	0.0853275
2R	54461408	54488077	54482989	C	T	0.333333	0.75	0.416667	Inf	downstream_gene_variant	MODIFIER	AGAP028488	c.*1212G>A		2R	26670	+	protein_coding_gene	AGAP004323	unspecified product	NA	692	0.0853275
2R	54461408	54488077	54485962	C	T	0.584906	0.333333	-0.251572	Inf	downstream_gene_variant	MODIFIER	AGAP004324	c.*3653G>A		2R	26670	+	protein_coding_gene	AGAP004323	unspecified product	NA	692	0.0853275
2R	54461408	54488077	54486317	G	T	0.37037	0.623188	0.252818	Inf	synonymous_variant	LOW	AGAP004323	c.2712G>T	p.Pro904Pro	2R	26670	+	protein_coding_gene	AGAP004323	unspecified product	NA	692	0.0853275
2R	54461408	54488077	54483096	T	C	0.66	0.259259	-0.400741	Inf	intron_variant	MODIFIER	AGAP004323	c.1721+123T>C		2R	26670	+	protein_coding_gene	AGAP004323	unspecified product	NA	692	0.0853275
2R	54461408	54488077	54484369	G	T	0.64	0.389831	-0.250169	Inf	synonymous_variant	LOW	AGAP028488	c.765C>A	p.Ala255Ala	2R	26670	+	protein_coding_gene	AGAP004323	unspecified product	NA	692	0.0853275
2R	54461408	54488077	54484145	G	T	0.270833	0.77193	0.501096	Inf	3_prime_UTR_variant	MODIFIER	AGAP028488	c.*56C>A		2R	26670	+	protein_coding_gene	AGAP004323	unspecified product	NA	692	0.0853275
2R	54461408	54488077	54487354	G	A	0.436364	0.634615	0.198252	Inf	splice_region_variant&intron_variant	LOW	AGAP004323	c.3660+7G>A		2R	26670	+	protein_coding_gene	AGAP004323	unspecified product	NA	692	0.0853275
2R	54461408	54488077	54487160	G	C	0.392857	0.630769	0.237912	Inf	intron_variant	MODIFIER	AGAP004323	c.3502-29G>C		2R	26670	+	protein_coding_gene	AGAP004323	unspecified product	NA	692	0.0853275
2R	54461408	54488077	54469982	A	G	0.395833	0.113208	-0.282626	Inf	intron_variant	MODIFIER	AGAP004323	c.246+7365A>G		2R	26670	+	protein_coding_gene	AGAP004323	unspecified product	NA	692	0.0853275
2R	54461408	54488077	54483047	T	C	0.3	0.711864	0.411864	Inf	downstream_gene_variant	MODIFIER	AGAP028488	c.*1154A>G		2R	26670	+	protein_coding_gene	AGAP004323	unspecified product	NA	692	0.0853275
2R	54461408	54488077	54487398	C	T	0.584906	0.321429	-0.263477	Inf	intron_variant	MODIFIER	AGAP004323	c.3661-38C>T		2R	26670	+	protein_coding_gene	AGAP004323	unspecified product	NA	692	0.0853275
2R	54461408	54488077	54484810	C	T	0.409091	0.719298	0.310207	Inf	synonymous_variant	LOW	AGAP028488	c.324G>A	p.Leu108Leu	2R	26670	+	protein_coding_gene	AGAP004323	unspecified product	NA	692	0.0853275
2R	54461408	54488077	54485980	G	A	0.576923	0.293103	-0.28382	Inf	missense_variant	MODERATE	AGAP004323	c.2375G>A	p.Ser792Asn	2R	26670	+	protein_coding_gene	AGAP004323	unspecified product	NA	692	0.0853275
2R	54461408	54488077	54483047	T	C	0.3	0.711864	0.411864	Inf	intron_variant	MODIFIER	AGAP004323	c.1721+74T>C		2R	26670	+	protein_coding_gene	AGAP004323	unspecified product	NA	692	0.0853275
2R	54461408	54488077	54485121	T	C	0.607843	0.385965	-0.221878	Inf	intron_variant	MODIFIER	AGAP004323	c.1722-206T>C		2R	26670	+	protein_coding_gene	AGAP004323	unspecified product	NA	692	0.0853275
2R	54461408	54488077	54482652	C	A	0.291667	0.716418	0.424751	Inf	intron_variant	MODIFIER	AGAP004323	c.1520-120C>A		2R	26670	+	protein_coding_gene	AGAP004323	unspecified product	NA	692	0.0853275
2R	54461408	54488077	54486320	G	A	0.62963	0.382353	-0.247277	Inf	upstream_gene_variant	MODIFIER	AGAP028488	c.-1187C>T		2R	26670	+	protein_coding_gene	AGAP004323	unspecified product	NA	692	0.0853275
2R	54461408	54488077	54484118	C	T	0.641509	0.292308	-0.349202	Inf	3_prime_UTR_variant	MODIFIER	AGAP028488	c.*83G>A		2R	26670	+	protein_coding_gene	AGAP004323	unspecified product	NA	692	0.0853275
2R	54461408	54488077	54484369	G	T	0.64	0.389831	-0.250169	Inf	downstream_gene_variant	MODIFIER	AGAP004324	c.*5246C>A		2R	26670	+	protein_coding_gene	AGAP004323	unspecified product	NA	692	0.0853275
2R	54461408	54488077	54461612	G	C	0.530612	0.318182	-0.21243	Inf	upstream_gene_variant	MODIFIER	AGAP004322	c.-660C>G		2R	26670	+	protein_coding_gene	AGAP004323	unspecified product	NA	692	0.0853275
2R	54461408	54488077	54467936	G	A	0.245614	0.741379	0.495765	Inf	intron_variant	MODIFIER	AGAP004323	c.246+5319G>A		2R	26670	+	protein_coding_gene	AGAP004323	unspecified product	NA	692	0.0853275
2R	54461408	54488077	54478095	A	G	0.631579	0.38	-0.251579	Inf	intron_variant	MODIFIER	AGAP004323	c.247-1040A>G		2R	26670	+	protein_coding_gene	AGAP004323	unspecified product	NA	692	0.0853275
2R	54461408	54488077	54485962	C	T	0.584906	0.333333	-0.251572	Inf	upstream_gene_variant	MODIFIER	AGAP028488	c.-829G>A		2R	26670	+	protein_coding_gene	AGAP004323	unspecified product	NA	692	0.0853275
2R	54461408	54488077	54477924	C	T	0.553191	0.275862	-0.277329	Inf	intron_variant	MODIFIER	AGAP004323	c.247-1211C>T		2R	26670	+	protein_coding_gene	AGAP004323	unspecified product	NA	692	0.0853275
2R	54461408	54488077	54476166	A	T	0.363636	0.649123	0.285486	Inf	intron_variant	MODIFIER	AGAP004323	c.247-2969A>T		2R	26670	+	protein_coding_gene	AGAP004323	unspecified product	NA	692	0.0853275
2R	54461408	54488077	54483992	G	T	0.397059	0.709677	0.312619	Inf	intron_variant	MODIFIER	AGAP004323	c.1721+1019G>T		2R	26670	+	protein_coding_gene	AGAP004323	unspecified product	NA	692	0.0853275
2R	54461408	54488077	54470089	G	C	0.208333	0.272727	0.0643939	Inf	intron_variant	MODIFIER	AGAP004323	c.246+7472G>C		2R	26670	+	protein_coding_gene	AGAP004323	unspecified product	NA	692	0.0853275
2R	54461408	54488077	54485065	T	C	0.404255	0.649123	0.244867	Inf	downstream_gene_variant	MODIFIER	AGAP004324	c.*4550A>G		2R	26670	+	protein_coding_gene	AGAP004323	unspecified product	NA	692	0.0853275
2R	54461408	54488077	54486729	C	T	0.532258	0.362319	-0.169939	Inf	downstream_gene_variant	MODIFIER	AGAP004324	c.*2886G>A		2R	26670	+	protein_coding_gene	AGAP004323	unspecified product	NA	692	0.0853275
2R	54461408	54488077	54487165	A	G	0.385965	0.646154	0.260189	Inf	downstream_gene_variant	MODIFIER	AGAP004324	c.*2450T>C		2R	26670	+	protein_coding_gene	AGAP004323	unspecified product	NA	692	0.0853275
2R	54461408	54488077	54485065	T	C	0.404255	0.649123	0.244867	Inf	synonymous_variant	LOW	AGAP028488	c.69A>G	p.Gln23Gln	2R	26670	+	protein_coding_gene	AGAP004323	unspecified product	NA	692	0.0853275
2R	54461408	54488077	54486317	G	T	0.37037	0.623188	0.252818	Inf	upstream_gene_variant	MODIFIER	AGAP028488	c.-1184C>A		2R	26670	+	protein_coding_gene	AGAP004323	unspecified product	NA	692	0.0853275
2R	54461408	54488077	54467468	G	T	0.596491	0.38	-0.216491	Inf	intron_variant	MODIFIER	AGAP004323	c.246+4851G>T		2R	26670	+	protein_coding_gene	AGAP004323	unspecified product	NA	692	0.0853275
2R	54461408	54488077	54483992	G	T	0.397059	0.709677	0.312619	Inf	3_prime_UTR_variant	MODIFIER	AGAP028488	c.*209C>A		2R	26670	+	protein_coding_gene	AGAP004323	unspecified product	NA	692	0.0853275
2R	54461408	54488077	54462829	C	T	0.509434	0.346939	-0.162495	Inf	intron_variant	MODIFIER	AGAP004323	c.246+212C>T		2R	26670	+	protein_coding_gene	AGAP004323	unspecified product	NA	692	0.0853275
2R	54461408	54488077	54467629	C	T	0.482143	0.622222	0.140079	Inf	intron_variant	MODIFIER	AGAP004323	c.246+5012C>T		2R	26670	+	protein_coding_gene	AGAP004323	unspecified product	NA	692	0.0853275
2R	54461408	54488077	54484023	C	A	0.608696	0.290909	-0.317787	Inf	3_prime_UTR_variant	MODIFIER	AGAP028488	c.*178G>T		2R	26670	+	protein_coding_gene	AGAP004323	unspecified product	NA	692	0.0853275
2R	54461408	54488077	54487597	G	A	0.575758	0.294118	-0.28164	Inf	upstream_gene_variant	MODIFIER	AGAP028488	c.-2464C>T		2R	26670	+	protein_coding_gene	AGAP004323	unspecified product	NA	692	0.0853275
2R	54461408	54488077	54477180	C	T	0.634146	0.333333	-0.300813	Inf	intron_variant	MODIFIER	AGAP004323	c.247-1955C>T		2R	26670	+	protein_coding_gene	AGAP004323	unspecified product	NA	692	0.0853275
2R	54461408	54488077	54484118	C	T	0.641509	0.292308	-0.349202	Inf	downstream_gene_variant	MODIFIER	AGAP004324	c.*5497G>A		2R	26670	+	protein_coding_gene	AGAP004323	unspecified product	NA	692	0.0853275
2R	54461408	54488077	54465592	T	C	0.584906	0.387755	-0.197151	Inf	intron_variant	MODIFIER	AGAP004323	c.246+2975T>C		2R	26670	+	protein_coding_gene	AGAP004323	unspecified product	NA	692	0.0853275
2R	54461408	54488077	54469701	C	A	0.705882	0.333333	-0.372549	Inf	intron_variant	MODIFIER	AGAP004323	c.246+7084C>A		2R	26670	+	protein_coding_gene	AGAP004323	unspecified product	NA	692	0.0853275
2R	54461408	54488077	54484122	C	G	0.333333	0.725806	0.392473	Inf	3_prime_UTR_variant	MODIFIER	AGAP028488	c.*79G>C		2R	26670	+	protein_coding_gene	AGAP004323	unspecified product	NA	692	0.0853275
2R	54461408	54488077	54466816	A	T	0.510204	0.288462	-0.221743	Inf	intron_variant	MODIFIER	AGAP004323	c.246+4199A>T		2R	26670	+	protein_coding_gene	AGAP004323	unspecified product	NA	692	0.0853275
2R	54461408	54488077	54487160	G	C	0.392857	0.630769	0.237912	Inf	upstream_gene_variant	MODIFIER	AGAP028488	c.-2027C>G		2R	26670	+	protein_coding_gene	AGAP004323	unspecified product	NA	692	0.0853275
2R	54461408	54488077	54475902	T	A	0.290909	0.303571	0.0126623	Inf	intron_variant	MODIFIER	AGAP004323	c.247-3233T>A		2R	26670	+	protein_coding_gene	AGAP004323	unspecified product	NA	692	0.0853275
2R	54461408	54488077	54478081	G	A	0.360656	0.612245	0.251589	Inf	intron_variant	MODIFIER	AGAP004323	c.247-1054G>A		2R	26670	+	protein_coding_gene	AGAP004323	unspecified product	NA	692	0.0853275
2R	54461408	54488077	54475979	C	T	0.633333	0.4	-0.233333	Inf	intron_variant	MODIFIER	AGAP004323	c.247-3156C>T		2R	26670	+	protein_coding_gene	AGAP004323	unspecified product	NA	692	0.0853275
2R	54461408	54488077	54462829	C	T	0.509434	0.346939	-0.162495	Inf	upstream_gene_variant	MODIFIER	AGAP004322	c.-1877G>A		2R	26670	+	protein_coding_gene	AGAP004323	unspecified product	NA	692	0.0853275
2R	54461408	54488077	54482733	A	G	0.651163	0.298507	-0.352655	Inf	intron_variant	MODIFIER	AGAP004323	c.1520-39A>G		2R	26670	+	protein_coding_gene	AGAP004323	unspecified product	NA	692	0.0853275
2R	54461408	54488077	54472637	G	T	0.387755	0.634615	0.24686	Inf	intron_variant	MODIFIER	AGAP004323	c.247-6498G>T		2R	26670	+	protein_coding_gene	AGAP004323	unspecified product	NA	692	0.0853275
2R	54461408	54488077	54483992	G	T	0.397059	0.709677	0.312619	Inf	downstream_gene_variant	MODIFIER	AGAP004324	c.*5623C>A		2R	26670	+	protein_coding_gene	AGAP004323	unspecified product	NA	692	0.0853275
2R	54461408	54488077	54483096	T	C	0.66	0.259259	-0.400741	Inf	downstream_gene_variant	MODIFIER	AGAP028488	c.*1105A>G		2R	26670	+	protein_coding_gene	AGAP004323	unspecified product	NA	692	0.0853275
2R	54461408	54488077	54466064	G	C	0.479167	0.631579	0.152412	Inf	intron_variant	MODIFIER	AGAP004323	c.246+3447G>C		2R	26670	+	protein_coding_gene	AGAP004323	unspecified product	NA	692	0.0853275
2R	54461408	54488077	54467383	G	T	0.64	0.392157	-0.247843	Inf	intron_variant	MODIFIER	AGAP004323	c.246+4766G>T		2R	26670	+	protein_coding_gene	AGAP004323	unspecified product	NA	692	0.0853275
2R	54461408	54488077	54484810	C	T	0.409091	0.719298	0.310207	Inf	intron_variant	MODIFIER	AGAP004323	c.1722-517C>T		2R	26670	+	protein_coding_gene	AGAP004323	unspecified product	NA	692	0.0853275
2R	54461408	54488077	54461567	G	A	0.433962	0.691176	0.257214	Inf	downstream_gene_variant	MODIFIER	AGAP004321	c.*3026G>A		2R	26670	+	protein_coding_gene	AGAP004323	unspecified product	NA	692	0.0853275
2R	54461408	54488077	54466429	G	A	0.610169	0.309091	-0.301079	Inf	intron_variant	MODIFIER	AGAP004323	c.246+3812G>A		2R	26670	+	protein_coding_gene	AGAP004323	unspecified product	NA	692	0.0853275
2R	54461408	54488077	54462829	C	T	0.509434	0.346939	-0.162495	Inf	downstream_gene_variant	MODIFIER	AGAP004321	c.*4288C>T		2R	26670	+	protein_coding_gene	AGAP004323	unspecified product	NA	692	0.0853275
2R	54461408	54488077	54461567	G	A	0.433962	0.691176	0.257214	Inf	upstream_gene_variant	MODIFIER	AGAP004322	c.-615C>T		2R	26670	+	protein_coding_gene	AGAP004323	unspecified product	NA	692	0.0853275
2R	54461408	54488077	54467429	G	T	0.352941	0.6	0.247059	Inf	intron_variant	MODIFIER	AGAP004323	c.246+4812G>T		2R	26670	+	protein_coding_gene	AGAP004323	unspecified product	NA	692	0.0853275
2R	54461408	54488077	54467846	A	T	0.666667	0.314815	-0.351852	Inf	intron_variant	MODIFIER	AGAP004323	c.246+5229A>T		2R	26670	+	protein_coding_gene	AGAP004323	unspecified product	NA	692	0.0853275
2R	54461408	54488077	54484122	C	G	0.333333	0.725806	0.392473	Inf	downstream_gene_variant	MODIFIER	AGAP004324	c.*5493G>C		2R	26670	+	protein_coding_gene	AGAP004323	unspecified product	NA	692	0.0853275
2R	54461408	54488077	54476500	T	G	0.536585	0.559322	0.0227367	Inf	intron_variant	MODIFIER	AGAP004323	c.247-2635T>G		2R	26670	+	protein_coding_gene	AGAP004323	unspecified product	NA	692	0.0853275
2R	54461408	54488077	54465592	T	C	0.584906	0.387755	-0.197151	Inf	upstream_gene_variant	MODIFIER	AGAP004322	c.-4640A>G		2R	26670	+	protein_coding_gene	AGAP004323	unspecified product	NA	692	0.0853275
2R	54461408	54488077	54475589	G	A	0.357143	0.238806	-0.118337	Inf	intron_variant	MODIFIER	AGAP004323	c.247-3546G>A		2R	26670	+	protein_coding_gene	AGAP004323	unspecified product	NA	692	0.0853275
2R	54461408	54488077	54483982	T	A	0.647059	0.271186	-0.375872	Inf	3_prime_UTR_variant	MODIFIER	AGAP028488	c.*219A>T		2R	26670	+	protein_coding_gene	AGAP004323	unspecified product	NA	692	0.0853275
2R	54461408	54488077	54484118	C	T	0.641509	0.292308	-0.349202	Inf	intron_variant	MODIFIER	AGAP004323	c.1721+1145C>T		2R	26670	+	protein_coding_gene	AGAP004323	unspecified product	NA	692	0.0853275
2R	54461408	54488077	54484810	C	T	0.409091	0.719298	0.310207	Inf	downstream_gene_variant	MODIFIER	AGAP004324	c.*4805G>A		2R	26670	+	protein_coding_gene	AGAP004323	unspecified product	NA	692	0.0853275
2R	54461408	54488077	54466594	C	T	0.568627	0.322581	-0.246047	Inf	intron_variant	MODIFIER	AGAP004323	c.246+3977C>T		2R	26670	+	protein_coding_gene	AGAP004323	unspecified product	NA	692	0.0853275
2R	54461408	54488077	54485065	T	C	0.404255	0.649123	0.244867	Inf	intron_variant	MODIFIER	AGAP004323	c.1722-262T>C		2R	26670	+	protein_coding_gene	AGAP004323	unspecified product	NA	692	0.0853275
2R	54461408	54488077	54461544	C	T	0.428571	0.672414	0.243842	Inf	downstream_gene_variant	MODIFIER	AGAP004321	c.*3003C>T		2R	26670	+	protein_coding_gene	AGAP004323	unspecified product	NA	692	0.0853275
2R	54461408	54488077	54466102	A	G	0.489362	0.622642	0.13328	Inf	intron_variant	MODIFIER	AGAP004323	c.246+3485A>G		2R	26670	+	protein_coding_gene	AGAP004323	unspecified product	NA	692	0.0853275
2R	54461408	54488077	54484023	C	A	0.608696	0.290909	-0.317787	Inf	intron_variant	MODIFIER	AGAP004323	c.1721+1050C>A		2R	26670	+	protein_coding_gene	AGAP004323	unspecified product	NA	692	0.0853275
2R	54461408	54488077	54484023	C	A	0.608696	0.290909	-0.317787	Inf	downstream_gene_variant	MODIFIER	AGAP004324	c.*5592G>T		2R	26670	+	protein_coding_gene	AGAP004323	unspecified product	NA	692	0.0853275
2R	54483959	54485225	54483964	G	T	0.65625	0.264151	-0.392099	Inf	3_prime_UTR_variant	MODIFIER	AGAP028488	c.*237C>A		2R	1267	-	protein_coding_gene	AGAP028488	DUF4485 domain-containing protein [Source:UniProtKB/TrEMBL;Acc:A0A0E4C712]	NA	40	0.105757
2R	54483959	54485225	54484145	G	T	0.270833	0.77193	0.501096	Inf	3_prime_UTR_variant	MODIFIER	AGAP028488	c.*56C>A		2R	1267	-	protein_coding_gene	AGAP028488	DUF4485 domain-containing protein [Source:UniProtKB/TrEMBL;Acc:A0A0E4C712]	NA	40	0.105757
2R	54483959	54485225	54485175	A	T	0.586957	0.344828	-0.242129	Inf	5_prime_UTR_variant	MODIFIER	AGAP028488	c.-42T>A		2R	1267	-	protein_coding_gene	AGAP028488	DUF4485 domain-containing protein [Source:UniProtKB/TrEMBL;Acc:A0A0E4C712]	NA	40	0.105757
2R	54483959	54485225	54483992	G	T	0.397059	0.709677	0.312619	Inf	intron_variant	MODIFIER	AGAP004323	c.1721+1019G>T		2R	1267	-	protein_coding_gene	AGAP028488	DUF4485 domain-containing protein [Source:UniProtKB/TrEMBL;Acc:A0A0E4C712]	NA	40	0.105757
2R	54483959	54485225	54485065	T	C	0.404255	0.649123	0.244867	Inf	synonymous_variant	LOW	AGAP028488	c.69A>G	p.Gln23Gln	2R	1267	-	protein_coding_gene	AGAP028488	DUF4485 domain-containing protein [Source:UniProtKB/TrEMBL;Acc:A0A0E4C712]	NA	40	0.105757
2R	54483959	54485225	54484023	C	A	0.608696	0.290909	-0.317787	Inf	3_prime_UTR_variant	MODIFIER	AGAP028488	c.*178G>T		2R	1267	-	protein_coding_gene	AGAP028488	DUF4485 domain-containing protein [Source:UniProtKB/TrEMBL;Acc:A0A0E4C712]	NA	40	0.105757
2R	54483959	54485225	54484122	C	G	0.333333	0.725806	0.392473	Inf	3_prime_UTR_variant	MODIFIER	AGAP028488	c.*79G>C		2R	1267	-	protein_coding_gene	AGAP028488	DUF4485 domain-containing protein [Source:UniProtKB/TrEMBL;Acc:A0A0E4C712]	NA	40	0.105757
2R	54483959	54485225	54484145	G	T	0.270833	0.77193	0.501096	Inf	downstream_gene_variant	MODIFIER	AGAP004324	c.*5470C>A		2R	1267	-	protein_coding_gene	AGAP028488	DUF4485 domain-containing protein [Source:UniProtKB/TrEMBL;Acc:A0A0E4C712]	NA	40	0.105757
2R	54483959	54485225	54484369	G	T	0.64	0.389831	-0.250169	Inf	intron_variant	MODIFIER	AGAP004323	c.1722-958G>T		2R	1267	-	protein_coding_gene	AGAP028488	DUF4485 domain-containing protein [Source:UniProtKB/TrEMBL;Acc:A0A0E4C712]	NA	40	0.105757
2R	54483959	54485225	54485121	T	C	0.607843	0.385965	-0.221878	Inf	downstream_gene_variant	MODIFIER	AGAP004324	c.*4494A>G		2R	1267	-	protein_coding_gene	AGAP028488	DUF4485 domain-containing protein [Source:UniProtKB/TrEMBL;Acc:A0A0E4C712]	NA	40	0.105757
2R	54483959	54485225	54485175	A	T	0.586957	0.344828	-0.242129	Inf	intron_variant	MODIFIER	AGAP004323	c.1722-152A>T		2R	1267	-	protein_coding_gene	AGAP028488	DUF4485 domain-containing protein [Source:UniProtKB/TrEMBL;Acc:A0A0E4C712]	NA	40	0.105757
2R	54483959	54485225	54484810	C	T	0.409091	0.719298	0.310207	Inf	intron_variant	MODIFIER	AGAP004323	c.1722-517C>T		2R	1267	-	protein_coding_gene	AGAP028488	DUF4485 domain-containing protein [Source:UniProtKB/TrEMBL;Acc:A0A0E4C712]	NA	40	0.105757
2R	54483959	54485225	54484261	G	A	0.716981	0.321429	-0.395553	Inf	intron_variant	MODIFIER	AGAP004323	c.1722-1066G>A		2R	1267	-	protein_coding_gene	AGAP028488	DUF4485 domain-containing protein [Source:UniProtKB/TrEMBL;Acc:A0A0E4C712]	NA	40	0.105757
2R	54483959	54485225	54485121	T	C	0.607843	0.385965	-0.221878	Inf	missense_variant	MODERATE	AGAP028488	c.13A>G	p.Lys5Glu	2R	1267	-	protein_coding_gene	AGAP028488	DUF4485 domain-containing protein [Source:UniProtKB/TrEMBL;Acc:A0A0E4C712]	NA	40	0.105757
2R	54483959	54485225	54485121	T	C	0.607843	0.385965	-0.221878	Inf	intron_variant	MODIFIER	AGAP004323	c.1722-206T>C		2R	1267	-	protein_coding_gene	AGAP028488	DUF4485 domain-containing protein [Source:UniProtKB/TrEMBL;Acc:A0A0E4C712]	NA	40	0.105757
2R	54483959	54485225	54484261	G	A	0.716981	0.321429	-0.395553	Inf	synonymous_variant	LOW	AGAP028488	c.873C>T	p.Phe291Phe	2R	1267	-	protein_coding_gene	AGAP028488	DUF4485 domain-containing protein [Source:UniProtKB/TrEMBL;Acc:A0A0E4C712]	NA	40	0.105757
2R	54483959	54485225	54483982	T	A	0.647059	0.271186	-0.375872	Inf	downstream_gene_variant	MODIFIER	AGAP004324	c.*5633A>T		2R	1267	-	protein_coding_gene	AGAP028488	DUF4485 domain-containing protein [Source:UniProtKB/TrEMBL;Acc:A0A0E4C712]	NA	40	0.105757
2R	54483959	54485225	54484145	G	T	0.270833	0.77193	0.501096	Inf	intron_variant	MODIFIER	AGAP004323	c.1721+1172G>T		2R	1267	-	protein_coding_gene	AGAP028488	DUF4485 domain-containing protein [Source:UniProtKB/TrEMBL;Acc:A0A0E4C712]	NA	40	0.105757
2R	54483959	54485225	54484129	C	T	0.32	0.709677	0.389677	Inf	intron_variant	MODIFIER	AGAP004323	c.1721+1156C>T		2R	1267	-	protein_coding_gene	AGAP028488	DUF4485 domain-containing protein [Source:UniProtKB/TrEMBL;Acc:A0A0E4C712]	NA	40	0.105757
2R	54483959	54485225	54484261	G	A	0.716981	0.321429	-0.395553	Inf	downstream_gene_variant	MODIFIER	AGAP004324	c.*5354C>T		2R	1267	-	protein_coding_gene	AGAP028488	DUF4485 domain-containing protein [Source:UniProtKB/TrEMBL;Acc:A0A0E4C712]	NA	40	0.105757
2R	54483959	54485225	54485065	T	C	0.404255	0.649123	0.244867	Inf	downstream_gene_variant	MODIFIER	AGAP004324	c.*4550A>G		2R	1267	-	protein_coding_gene	AGAP028488	DUF4485 domain-containing protein [Source:UniProtKB/TrEMBL;Acc:A0A0E4C712]	NA	40	0.105757
2R	54483959	54485225	54485065	T	C	0.404255	0.649123	0.244867	Inf	intron_variant	MODIFIER	AGAP004323	c.1722-262T>C		2R	1267	-	protein_coding_gene	AGAP028488	DUF4485 domain-containing protein [Source:UniProtKB/TrEMBL;Acc:A0A0E4C712]	NA	40	0.105757
2R	54483959	54485225	54483992	G	T	0.397059	0.709677	0.312619	Inf	3_prime_UTR_variant	MODIFIER	AGAP028488	c.*209C>A		2R	1267	-	protein_coding_gene	AGAP028488	DUF4485 domain-containing protein [Source:UniProtKB/TrEMBL;Acc:A0A0E4C712]	NA	40	0.105757
2R	54483959	54485225	54483964	G	T	0.65625	0.264151	-0.392099	Inf	intron_variant	MODIFIER	AGAP004323	c.1721+991G>T		2R	1267	-	protein_coding_gene	AGAP028488	DUF4485 domain-containing protein [Source:UniProtKB/TrEMBL;Acc:A0A0E4C712]	NA	40	0.105757
2R	54483959	54485225	54484369	G	T	0.64	0.389831	-0.250169	Inf	synonymous_variant	LOW	AGAP028488	c.765C>A	p.Ala255Ala	2R	1267	-	protein_coding_gene	AGAP028488	DUF4485 domain-containing protein [Source:UniProtKB/TrEMBL;Acc:A0A0E4C712]	NA	40	0.105757
2R	54483959	54485225	54484122	C	G	0.333333	0.725806	0.392473	Inf	intron_variant	MODIFIER	AGAP004323	c.1721+1149C>G		2R	1267	-	protein_coding_gene	AGAP028488	DUF4485 domain-containing protein [Source:UniProtKB/TrEMBL;Acc:A0A0E4C712]	NA	40	0.105757
2R	54483959	54485225	54485175	A	T	0.586957	0.344828	-0.242129	Inf	downstream_gene_variant	MODIFIER	AGAP004324	c.*4440T>A		2R	1267	-	protein_coding_gene	AGAP028488	DUF4485 domain-containing protein [Source:UniProtKB/TrEMBL;Acc:A0A0E4C712]	NA	40	0.105757
2R	54483959	54485225	54484369	G	T	0.64	0.389831	-0.250169	Inf	downstream_gene_variant	MODIFIER	AGAP004324	c.*5246C>A		2R	1267	-	protein_coding_gene	AGAP028488	DUF4485 domain-containing protein [Source:UniProtKB/TrEMBL;Acc:A0A0E4C712]	NA	40	0.105757
2R	54483959	54485225	54483992	G	T	0.397059	0.709677	0.312619	Inf	downstream_gene_variant	MODIFIER	AGAP004324	c.*5623C>A		2R	1267	-	protein_coding_gene	AGAP028488	DUF4485 domain-containing protein [Source:UniProtKB/TrEMBL;Acc:A0A0E4C712]	NA	40	0.105757
2R	54483959	54485225	54484129	C	T	0.32	0.709677	0.389677	Inf	downstream_gene_variant	MODIFIER	AGAP004324	c.*5486G>A		2R	1267	-	protein_coding_gene	AGAP028488	DUF4485 domain-containing protein [Source:UniProtKB/TrEMBL;Acc:A0A0E4C712]	NA	40	0.105757
2R	54483959	54485225	54484810	C	T	0.409091	0.719298	0.310207	Inf	synonymous_variant	LOW	AGAP028488	c.324G>A	p.Leu108Leu	2R	1267	-	protein_coding_gene	AGAP028488	DUF4485 domain-containing protein [Source:UniProtKB/TrEMBL;Acc:A0A0E4C712]	NA	40	0.105757
2R	54483959	54485225	54483982	T	A	0.647059	0.271186	-0.375872	Inf	intron_variant	MODIFIER	AGAP004323	c.1721+1009T>A		2R	1267	-	protein_coding_gene	AGAP028488	DUF4485 domain-containing protein [Source:UniProtKB/TrEMBL;Acc:A0A0E4C712]	NA	40	0.105757
2R	54483959	54485225	54484118	C	T	0.641509	0.292308	-0.349202	Inf	downstream_gene_variant	MODIFIER	AGAP004324	c.*5497G>A		2R	1267	-	protein_coding_gene	AGAP028488	DUF4485 domain-containing protein [Source:UniProtKB/TrEMBL;Acc:A0A0E4C712]	NA	40	0.105757
2R	54483959	54485225	54484129	C	T	0.32	0.709677	0.389677	Inf	3_prime_UTR_variant	MODIFIER	AGAP028488	c.*72G>A		2R	1267	-	protein_coding_gene	AGAP028488	DUF4485 domain-containing protein [Source:UniProtKB/TrEMBL;Acc:A0A0E4C712]	NA	40	0.105757
2R	54483959	54485225	54483982	T	A	0.647059	0.271186	-0.375872	Inf	3_prime_UTR_variant	MODIFIER	AGAP028488	c.*219A>T		2R	1267	-	protein_coding_gene	AGAP028488	DUF4485 domain-containing protein [Source:UniProtKB/TrEMBL;Acc:A0A0E4C712]	NA	40	0.105757
2R	54483959	54485225	54484122	C	G	0.333333	0.725806	0.392473	Inf	downstream_gene_variant	MODIFIER	AGAP004324	c.*5493G>C		2R	1267	-	protein_coding_gene	AGAP028488	DUF4485 domain-containing protein [Source:UniProtKB/TrEMBL;Acc:A0A0E4C712]	NA	40	0.105757
2R	54483959	54485225	54484023	C	A	0.608696	0.290909	-0.317787	Inf	intron_variant	MODIFIER	AGAP004323	c.1721+1050C>A		2R	1267	-	protein_coding_gene	AGAP028488	DUF4485 domain-containing protein [Source:UniProtKB/TrEMBL;Acc:A0A0E4C712]	NA	40	0.105757
2R	54483959	54485225	54484118	C	T	0.641509	0.292308	-0.349202	Inf	3_prime_UTR_variant	MODIFIER	AGAP028488	c.*83G>A		2R	1267	-	protein_coding_gene	AGAP028488	DUF4485 domain-containing protein [Source:UniProtKB/TrEMBL;Acc:A0A0E4C712]	NA	40	0.105757
2R	54483959	54485225	54484023	C	A	0.608696	0.290909	-0.317787	Inf	downstream_gene_variant	MODIFIER	AGAP004324	c.*5592G>T		2R	1267	-	protein_coding_gene	AGAP028488	DUF4485 domain-containing protein [Source:UniProtKB/TrEMBL;Acc:A0A0E4C712]	NA	40	0.105757
2R	54483959	54485225	54484118	C	T	0.641509	0.292308	-0.349202	Inf	intron_variant	MODIFIER	AGAP004323	c.1721+1145C>T		2R	1267	-	protein_coding_gene	AGAP028488	DUF4485 domain-containing protein [Source:UniProtKB/TrEMBL;Acc:A0A0E4C712]	NA	40	0.105757
2R	54483959	54485225	54484810	C	T	0.409091	0.719298	0.310207	Inf	downstream_gene_variant	MODIFIER	AGAP004324	c.*4805G>A		2R	1267	-	protein_coding_gene	AGAP028488	DUF4485 domain-containing protein [Source:UniProtKB/TrEMBL;Acc:A0A0E4C712]	NA	40	0.105757
2R	54488978	54491365	54489222	C	T	0.613636	0.310345	-0.303292	Inf	upstream_gene_variant	MODIFIER	AGAP013088	c.-6336C>T		2R	2388	-	protein_coding_gene	AGAP004324	Protein yellow	NA	43	0.0985604
2R	54488978	54491365	54489531	C	A	0.609375	0.25	-0.359375	Inf	upstream_gene_variant	MODIFIER	AGAP013088	c.-6027C>A		2R	2388	-	protein_coding_gene	AGAP004324	Protein yellow	NA	43	0.0985604
2R	54488978	54491365	54490162	G	A	0.421053	0.703704	0.282651	Inf	downstream_gene_variant	MODIFIER	AGAP004323	c.*2438G>A		2R	2388	-	protein_coding_gene	AGAP004324	Protein yellow	NA	43	0.0985604
2R	54488978	54491365	54489222	C	T	0.613636	0.310345	-0.303292	Inf	upstream_gene_variant	MODIFIER	AGAP028488	c.-4089G>A		2R	2388	-	protein_coding_gene	AGAP004324	Protein yellow	NA	43	0.0985604
2R	54488978	54491365	54489506	T	G	0.646154	0.242857	-0.403297	Inf	upstream_gene_variant	MODIFIER	AGAP028488	c.-4373A>C		2R	2388	-	protein_coding_gene	AGAP004324	Protein yellow	NA	43	0.0985604
2R	54488978	54491365	54491064	G	A	0.375	0.625	0.25	Inf	downstream_gene_variant	MODIFIER	AGAP004323	c.*3340G>A		2R	2388	-	protein_coding_gene	AGAP004324	Protein yellow	NA	43	0.0985604
2R	54488978	54491365	54491093	G	A	0.320755	0.66	0.339245	Inf	synonymous_variant	LOW	AGAP004324	c.42C>T	p.Gly14Gly	2R	2388	-	protein_coding_gene	AGAP004324	Protein yellow	NA	43	0.0985604
2R	54488978	54491365	54490974	A	G	0.425926	0.64	0.214074	Inf	downstream_gene_variant	MODIFIER	AGAP004323	c.*3250A>G		2R	2388	-	protein_coding_gene	AGAP004324	Protein yellow	NA	43	0.0985604
2R	54488978	54491365	54491307	A	G	0.403226	0.683333	0.280108	Inf	5_prime_UTR_variant	MODIFIER	AGAP004324	c.-173T>C		2R	2388	-	protein_coding_gene	AGAP004324	Protein yellow	NA	43	0.0985604
2R	54488978	54491365	54491064	G	A	0.375	0.625	0.25	Inf	upstream_gene_variant	MODIFIER	AGAP013088	c.-4494G>A		2R	2388	-	protein_coding_gene	AGAP004324	Protein yellow	NA	43	0.0985604
2R	54488978	54491365	54491307	A	G	0.403226	0.683333	0.280108	Inf	downstream_gene_variant	MODIFIER	AGAP004323	c.*3583A>G		2R	2388	-	protein_coding_gene	AGAP004324	Protein yellow	NA	43	0.0985604
2R	54488978	54491365	54491093	G	A	0.320755	0.66	0.339245	Inf	downstream_gene_variant	MODIFIER	AGAP004323	c.*3369G>A		2R	2388	-	protein_coding_gene	AGAP004324	Protein yellow	NA	43	0.0985604
2R	54488978	54491365	54490164	A	G	0.581818	0.296296	-0.285522	Inf	downstream_gene_variant	MODIFIER	AGAP004323	c.*2440A>G		2R	2388	-	protein_coding_gene	AGAP004324	Protein yellow	NA	43	0.0985604
2R	54488978	54491365	54490974	A	G	0.425926	0.64	0.214074	Inf	upstream_gene_variant	MODIFIER	AGAP013088	c.-4584A>G		2R	2388	-	protein_coding_gene	AGAP004324	Protein yellow	NA	43	0.0985604
2R	54488978	54491365	54489390	C	T	0.661017	0.339286	-0.321731	Inf	upstream_gene_variant	MODIFIER	AGAP028488	c.-4257G>A		2R	2388	-	protein_coding_gene	AGAP004324	Protein yellow	NA	43	0.0985604
2R	54488978	54491365	54490194	G	A	0.431373	0.732143	0.30077	Inf	downstream_gene_variant	MODIFIER	AGAP004323	c.*2470G>A		2R	2388	-	protein_coding_gene	AGAP004324	Protein yellow	NA	43	0.0985604
2R	54488978	54491365	54491064	G	A	0.375	0.625	0.25	Inf	missense_variant	MODERATE	AGAP004324	c.71C>T	p.Ser24Leu	2R	2388	-	protein_coding_gene	AGAP004324	Protein yellow	NA	43	0.0985604
2R	54488978	54491365	54490162	G	A	0.421053	0.703704	0.282651	Inf	upstream_gene_variant	MODIFIER	AGAP013088	c.-5396G>A		2R	2388	-	protein_coding_gene	AGAP004324	Protein yellow	NA	43	0.0985604
2R	54488978	54491365	54490888	G	A	0.615385	0.431373	-0.184012	Inf	downstream_gene_variant	MODIFIER	AGAP004323	c.*3164G>A		2R	2388	-	protein_coding_gene	AGAP004324	Protein yellow	NA	43	0.0985604
2R	54488978	54491365	54491307	A	G	0.403226	0.683333	0.280108	Inf	upstream_gene_variant	MODIFIER	AGAP013088	c.-4251A>G		2R	2388	-	protein_coding_gene	AGAP004324	Protein yellow	NA	43	0.0985604
2R	54488978	54491365	54490974	A	G	0.425926	0.64	0.214074	Inf	intron_variant	MODIFIER	AGAP004324	c.133+28T>C		2R	2388	-	protein_coding_gene	AGAP004324	Protein yellow	NA	43	0.0985604
2R	54488978	54491365	54490164	A	G	0.581818	0.296296	-0.285522	Inf	upstream_gene_variant	MODIFIER	AGAP028488	c.-5031T>C		2R	2388	-	protein_coding_gene	AGAP004324	Protein yellow	NA	43	0.0985604
2R	54488978	54491365	54491093	G	A	0.320755	0.66	0.339245	Inf	upstream_gene_variant	MODIFIER	AGAP013088	c.-4465G>A		2R	2388	-	protein_coding_gene	AGAP004324	Protein yellow	NA	43	0.0985604
2R	54488978	54491365	54489390	C	T	0.661017	0.339286	-0.321731	Inf	downstream_gene_variant	MODIFIER	AGAP004323	c.*1666C>T		2R	2388	-	protein_coding_gene	AGAP004324	Protein yellow	NA	43	0.0985604
2R	54488978	54491365	54489257	A	G	0.357143	0.754098	0.396956	Inf	upstream_gene_variant	MODIFIER	AGAP028488	c.-4124T>C		2R	2388	-	protein_coding_gene	AGAP004324	Protein yellow	NA	43	0.0985604
2R	54488978	54491365	54490888	G	A	0.615385	0.431373	-0.184012	Inf	upstream_gene_variant	MODIFIER	AGAP013088	c.-4670G>A		2R	2388	-	protein_coding_gene	AGAP004324	Protein yellow	NA	43	0.0985604
2R	54488978	54491365	54490296	T	A	0.575	0.242857	-0.332143	Inf	synonymous_variant	LOW	AGAP004324	c.696A>T	p.Gly232Gly	2R	2388	-	protein_coding_gene	AGAP004324	Protein yellow	NA	43	0.0985604
2R	54488978	54491365	54489960	C	G	0.484375	0.727273	0.242898	Inf	upstream_gene_variant	MODIFIER	AGAP013088	c.-5598C>G		2R	2388	-	protein_coding_gene	AGAP004324	Protein yellow	NA	43	0.0985604
2R	54488978	54491365	54489531	C	A	0.609375	0.25	-0.359375	Inf	3_prime_UTR_variant	MODIFIER	AGAP004324	c.*84G>T		2R	2388	-	protein_coding_gene	AGAP004324	Protein yellow	NA	43	0.0985604
2R	54488978	54491365	54489531	C	A	0.609375	0.25	-0.359375	Inf	upstream_gene_variant	MODIFIER	AGAP028488	c.-4398G>T		2R	2388	-	protein_coding_gene	AGAP004324	Protein yellow	NA	43	0.0985604
2R	54488978	54491365	54490194	G	A	0.431373	0.732143	0.30077	Inf	upstream_gene_variant	MODIFIER	AGAP028488	c.-5061C>T		2R	2388	-	protein_coding_gene	AGAP004324	Protein yellow	NA	43	0.0985604
2R	54488978	54491365	54490296	T	A	0.575	0.242857	-0.332143	Inf	downstream_gene_variant	MODIFIER	AGAP004323	c.*2572T>A		2R	2388	-	protein_coding_gene	AGAP004324	Protein yellow	NA	43	0.0985604
2R	54488978	54491365	54489390	C	T	0.661017	0.339286	-0.321731	Inf	upstream_gene_variant	MODIFIER	AGAP013088	c.-6168C>T		2R	2388	-	protein_coding_gene	AGAP004324	Protein yellow	NA	43	0.0985604
2R	54488978	54491365	54489506	T	G	0.646154	0.242857	-0.403297	Inf	upstream_gene_variant	MODIFIER	AGAP013088	c.-6052T>G		2R	2388	-	protein_coding_gene	AGAP004324	Protein yellow	NA	43	0.0985604
2R	54488978	54491365	54490164	A	G	0.581818	0.296296	-0.285522	Inf	upstream_gene_variant	MODIFIER	AGAP013088	c.-5394A>G		2R	2388	-	protein_coding_gene	AGAP004324	Protein yellow	NA	43	0.0985604
2R	54488978	54491365	54489531	C	A	0.609375	0.25	-0.359375	Inf	downstream_gene_variant	MODIFIER	AGAP004323	c.*1807C>A		2R	2388	-	protein_coding_gene	AGAP004324	Protein yellow	NA	43	0.0985604
2R	54488978	54491365	54490162	G	A	0.421053	0.703704	0.282651	Inf	upstream_gene_variant	MODIFIER	AGAP028488	c.-5029C>T		2R	2388	-	protein_coding_gene	AGAP004324	Protein yellow	NA	43	0.0985604
2R	54488978	54491365	54489257	A	G	0.357143	0.754098	0.396956	Inf	upstream_gene_variant	MODIFIER	AGAP013088	c.-6301A>G		2R	2388	-	protein_coding_gene	AGAP004324	Protein yellow	NA	43	0.0985604
2R	54488978	54491365	54489960	C	G	0.484375	0.727273	0.242898	Inf	upstream_gene_variant	MODIFIER	AGAP028488	c.-4827G>C		2R	2388	-	protein_coding_gene	AGAP004324	Protein yellow	NA	43	0.0985604
2R	54488978	54491365	54489390	C	T	0.661017	0.339286	-0.321731	Inf	3_prime_UTR_variant	MODIFIER	AGAP004324	c.*225G>A		2R	2388	-	protein_coding_gene	AGAP004324	Protein yellow	NA	43	0.0985604
2R	54488978	54491365	54489960	C	G	0.484375	0.727273	0.242898	Inf	downstream_gene_variant	MODIFIER	AGAP004323	c.*2236C>G		2R	2388	-	protein_coding_gene	AGAP004324	Protein yellow	NA	43	0.0985604
2R	54488978	54491365	54489257	A	G	0.357143	0.754098	0.396956	Inf	3_prime_UTR_variant	MODIFIER	AGAP004324	c.*358T>C		2R	2388	-	protein_coding_gene	AGAP004324	Protein yellow	NA	43	0.0985604
2R	54488978	54491365	54490162	G	A	0.421053	0.703704	0.282651	Inf	missense_variant	MODERATE	AGAP004324	c.830C>T	p.Ala277Val	2R	2388	-	protein_coding_gene	AGAP004324	Protein yellow	NA	43	0.0985604
2R	54488978	54491365	54490296	T	A	0.575	0.242857	-0.332143	Inf	upstream_gene_variant	MODIFIER	AGAP013088	c.-5262T>A		2R	2388	-	protein_coding_gene	AGAP004324	Protein yellow	NA	43	0.0985604
2R	54488978	54491365	54489506	T	G	0.646154	0.242857	-0.403297	Inf	3_prime_UTR_variant	MODIFIER	AGAP004324	c.*109A>C		2R	2388	-	protein_coding_gene	AGAP004324	Protein yellow	NA	43	0.0985604
2R	54488978	54491365	54490194	G	A	0.431373	0.732143	0.30077	Inf	synonymous_variant	LOW	AGAP004324	c.798C>T	p.Ser266Ser	2R	2388	-	protein_coding_gene	AGAP004324	Protein yellow	NA	43	0.0985604
2R	54488978	54491365	54490194	G	A	0.431373	0.732143	0.30077	Inf	upstream_gene_variant	MODIFIER	AGAP013088	c.-5364G>A		2R	2388	-	protein_coding_gene	AGAP004324	Protein yellow	NA	43	0.0985604
2R	54488978	54491365	54489506	T	G	0.646154	0.242857	-0.403297	Inf	downstream_gene_variant	MODIFIER	AGAP004323	c.*1782T>G		2R	2388	-	protein_coding_gene	AGAP004324	Protein yellow	NA	43	0.0985604
2R	54488978	54491365	54490888	G	A	0.615385	0.431373	-0.184012	Inf	missense_variant	MODERATE	AGAP004324	c.173C>T	p.Ala58Val	2R	2388	-	protein_coding_gene	AGAP004324	Protein yellow	NA	43	0.0985604
2R	54488978	54491365	54489257	A	G	0.357143	0.754098	0.396956	Inf	downstream_gene_variant	MODIFIER	AGAP004323	c.*1533A>G		2R	2388	-	protein_coding_gene	AGAP004324	Protein yellow	NA	43	0.0985604
2R	54488978	54491365	54490164	A	G	0.581818	0.296296	-0.285522	Inf	synonymous_variant	LOW	AGAP004324	c.828T>C	p.Ser276Ser	2R	2388	-	protein_coding_gene	AGAP004324	Protein yellow	NA	43	0.0985604
2R	54488978	54491365	54489960	C	G	0.484375	0.727273	0.242898	Inf	synonymous_variant	LOW	AGAP004324	c.1032G>C	p.Ala344Ala	2R	2388	-	protein_coding_gene	AGAP004324	Protein yellow	NA	43	0.0985604
2R	54488978	54491365	54489222	C	T	0.613636	0.310345	-0.303292	Inf	3_prime_UTR_variant	MODIFIER	AGAP004324	c.*393G>A		2R	2388	-	protein_coding_gene	AGAP004324	Protein yellow	NA	43	0.0985604
2R	54488978	54491365	54488989	G	C	0.351852	0.714286	0.362434	Inf	upstream_gene_variant	MODIFIER	AGAP028488	c.-3856C>G		2R	2388	-	protein_coding_gene	AGAP004324	Protein yellow	NA	43	0.0985604
2R	54488978	54491365	54489222	C	T	0.613636	0.310345	-0.303292	Inf	downstream_gene_variant	MODIFIER	AGAP004323	c.*1498C>T		2R	2388	-	protein_coding_gene	AGAP004324	Protein yellow	NA	43	0.0985604
2R	54488978	54491365	54488989	G	C	0.351852	0.714286	0.362434	Inf	upstream_gene_variant	MODIFIER	AGAP013088	c.-6569G>C		2R	2388	-	protein_coding_gene	AGAP004324	Protein yellow	NA	43	0.0985604
2R	54488978	54491365	54488989	G	C	0.351852	0.714286	0.362434	Inf	downstream_gene_variant	MODIFIER	AGAP004323	c.*1265G>C		2R	2388	-	protein_coding_gene	AGAP004324	Protein yellow	NA	43	0.0985604
2R	54488978	54491365	54488989	G	C	0.351852	0.714286	0.362434	Inf	3_prime_UTR_variant	MODIFIER	AGAP004324	c.*626C>G		2R	2388	-	protein_coding_gene	AGAP004324	Protein yellow	NA	43	0.0985604
2R	54493838	54500116	54497758	G	T	0.373134	0.682927	0.309793	Inf	missense_variant	MODERATE	AGAP013088	c.1953G>T	p.Glu651Asp	2R	6279	+	protein_coding_gene	AGAP013088	unspecified product	NA	171	0.0541154
2R	54493838	54500116	54494985	A	C	0.625	0.396552	-0.228448	Inf	upstream_gene_variant	MODIFIER	AGAP004324	c.-3851T>G		2R	6279	+	protein_coding_gene	AGAP013088	unspecified product	NA	171	0.0541154
2R	54493838	54500116	54497717	C	T	0.378788	0.659091	0.280303	Inf	missense_variant	MODERATE	AGAP013088	c.1912C>T	p.Pro638Ser	2R	6279	+	protein_coding_gene	AGAP013088	unspecified product	NA	171	0.0541154
2R	54493838	54500116	54497752	G	A	0.608696	0.292683	-0.316013	Inf	synonymous_variant	LOW	AGAP013088	c.1947G>A	p.Ser649Ser	2R	6279	+	protein_coding_gene	AGAP013088	unspecified product	NA	171	0.0541154
2R	54493838	54500116	54494906	A	T	0.636364	0.423077	-0.213287	Inf	5_prime_UTR_variant	MODIFIER	AGAP013088	c.-652A>T		2R	6279	+	protein_coding_gene	AGAP013088	unspecified product	NA	171	0.0541154
2R	54493838	54500116	54494511	G	A	0.44186	0.723077	0.281216	Inf	5_prime_UTR_variant	MODIFIER	AGAP013088	c.-1047G>A		2R	6279	+	protein_coding_gene	AGAP013088	unspecified product	NA	171	0.0541154
2R	54493838	54500116	54494906	A	T	0.636364	0.423077	-0.213287	Inf	upstream_gene_variant	MODIFIER	AGAP004324	c.-3772T>A		2R	6279	+	protein_coding_gene	AGAP013088	unspecified product	NA	171	0.0541154
2R	54493838	54500116	54494894	G	A	0.642857	0.418182	-0.224675	Inf	5_prime_UTR_premature_start_codon_gain_variant	LOW	AGAP013088	c.-664G>A		2R	6279	+	protein_coding_gene	AGAP013088	unspecified product	NA	171	0.0541154
2R	54493838	54500116	54494885	G	C	0.350877	0.589286	0.238409	Inf	upstream_gene_variant	MODIFIER	AGAP004324	c.-3751C>G		2R	6279	+	protein_coding_gene	AGAP013088	unspecified product	NA	171	0.0541154
2R	54493838	54500116	54497737	G	A	0.656716	0.238095	-0.418621	Inf	synonymous_variant	LOW	AGAP013088	c.1932G>A	p.Leu644Leu	2R	6279	+	protein_coding_gene	AGAP013088	unspecified product	NA	171	0.0541154
2R	54493838	54500116	54497683	T	C	0.409836	0.652174	0.242338	Inf	synonymous_variant	LOW	AGAP013088	c.1878T>C	p.Ile626Ile	2R	6279	+	protein_coding_gene	AGAP013088	unspecified product	NA	171	0.0541154
2R	54493838	54500116	54494914	A	T	0.338983	0.563636	0.224653	Inf	upstream_gene_variant	MODIFIER	AGAP004324	c.-3780T>A		2R	6279	+	protein_coding_gene	AGAP013088	unspecified product	NA	171	0.0541154
2R	54493838	54500116	54496867	G	A	0.560606	0.469388	-0.0912183	Inf	synonymous_variant	LOW	AGAP013088	c.1062G>A	p.Glu354Glu	2R	6279	+	protein_coding_gene	AGAP013088	unspecified product	NA	171	0.0541154
2R	54493838	54500116	54496546	C	T	0.480769	0.237288	-0.243481	Inf	synonymous_variant	LOW	AGAP013088	c.741C>T	p.Ser247Ser	2R	6279	+	protein_coding_gene	AGAP013088	unspecified product	NA	171	0.0541154
2R	54493838	54500116	54496951	T	C	0.553571	0.428571	-0.125	Inf	synonymous_variant	LOW	AGAP013088	c.1146T>C	p.His382His	2R	6279	+	protein_coding_gene	AGAP013088	unspecified product	NA	171	0.0541154
2R	54493838	54500116	54497059	C	T	0.490909	0.666667	0.175758	Inf	synonymous_variant	LOW	AGAP013088	c.1254C>T	p.Cys418Cys	2R	6279	+	protein_coding_gene	AGAP013088	unspecified product	NA	171	0.0541154
2R	54493838	54500116	54494199	C	T	0.464286	0.735849	0.271563	Inf	5_prime_UTR_variant	MODIFIER	AGAP013088	c.-1359C>T		2R	6279	+	protein_coding_gene	AGAP013088	unspecified product	NA	171	0.0541154
2R	54493838	54500116	54497189	G	A	0.512195	0.30303	-0.209165	Inf	missense_variant	MODERATE	AGAP013088	c.1384G>A	p.Val462Met	2R	6279	+	protein_coding_gene	AGAP013088	unspecified product	NA	171	0.0541154
2R	54493838	54500116	54494591	G	A	0.59322	0.295082	-0.298138	Inf	5_prime_UTR_variant	MODIFIER	AGAP013088	c.-967G>A		2R	6279	+	protein_coding_gene	AGAP013088	unspecified product	NA	171	0.0541154
2R	54493838	54500116	54494096	A	T	0.528571	0.264706	-0.263866	Inf	upstream_gene_variant	MODIFIER	AGAP004324	c.-2962T>A		2R	6279	+	protein_coding_gene	AGAP013088	unspecified product	NA	171	0.0541154
2R	54493838	54500116	54494894	G	A	0.642857	0.418182	-0.224675	Inf	upstream_gene_variant	MODIFIER	AGAP004324	c.-3760C>T		2R	6279	+	protein_coding_gene	AGAP013088	unspecified product	NA	171	0.0541154
2R	54493838	54500116	54497653	C	T	0.555556	0.357143	-0.198413	Inf	synonymous_variant	LOW	AGAP013088	c.1848C>T	p.Cys616Cys	2R	6279	+	protein_coding_gene	AGAP013088	unspecified product	NA	171	0.0541154
2R	54493838	54500116	54496803	G	A	0.569231	0.418182	-0.151049	Inf	missense_variant	MODERATE	AGAP013088	c.998G>A	p.Gly333Asp	2R	6279	+	protein_coding_gene	AGAP013088	unspecified product	NA	171	0.0541154
2R	54493838	54500116	54494567	G	A	0.433962	0.72549	0.291528	Inf	5_prime_UTR_variant	MODIFIER	AGAP013088	c.-991G>A		2R	6279	+	protein_coding_gene	AGAP013088	unspecified product	NA	171	0.0541154
2R	54493838	54500116	54497671	C	T	0.435484	0.673913	0.238429	Inf	synonymous_variant	LOW	AGAP013088	c.1866C>T	p.Cys622Cys	2R	6279	+	protein_coding_gene	AGAP013088	unspecified product	NA	171	0.0541154
2R	54493838	54500116	54494511	G	A	0.44186	0.723077	0.281216	Inf	upstream_gene_variant	MODIFIER	AGAP004324	c.-3377C>T		2R	6279	+	protein_coding_gene	AGAP013088	unspecified product	NA	171	0.0541154
2R	54493838	54500116	54494105	G	A	0.458333	0.742857	0.284524	Inf	5_prime_UTR_variant	MODIFIER	AGAP013088	c.-1453G>A		2R	6279	+	protein_coding_gene	AGAP013088	unspecified product	NA	171	0.0541154
2R	54493838	54500116	54497467	T	C	0.480769	0.72549	0.244721	Inf	synonymous_variant	LOW	AGAP013088	c.1662T>C	p.Asp554Asp	2R	6279	+	protein_coding_gene	AGAP013088	unspecified product	NA	171	0.0541154
2R	54493838	54500116	54497932	G	A	0.388889	0.672414	0.283525	Inf	synonymous_variant	LOW	AGAP013088	c.2127G>A	p.Leu709Leu	2R	6279	+	protein_coding_gene	AGAP013088	unspecified product	NA	171	0.0541154
2R	54493838	54500116	54496762	C	G	0.596774	0.373134	-0.22364	Inf	synonymous_variant	LOW	AGAP013088	c.957C>G	p.Val319Val	2R	6279	+	protein_coding_gene	AGAP013088	unspecified product	NA	171	0.0541154
2R	54493838	54500116	54494567	G	A	0.433962	0.72549	0.291528	Inf	upstream_gene_variant	MODIFIER	AGAP004324	c.-3433C>T		2R	6279	+	protein_coding_gene	AGAP013088	unspecified product	NA	171	0.0541154
2R	54493838	54500116	54496877	G	A	0.432836	0.553191	0.120356	Inf	missense_variant	MODERATE	AGAP013088	c.1072G>A	p.Val358Ile	2R	6279	+	protein_coding_gene	AGAP013088	unspecified product	NA	171	0.0541154
2R	54493838	54500116	54494119	C	T	0.507042	0.28125	-0.225792	Inf	upstream_gene_variant	MODIFIER	AGAP004324	c.-2985G>A		2R	6279	+	protein_coding_gene	AGAP013088	unspecified product	NA	171	0.0541154
2R	54493838	54500116	54494985	A	C	0.625	0.396552	-0.228448	Inf	5_prime_UTR_variant	MODIFIER	AGAP013088	c.-573A>C		2R	6279	+	protein_coding_gene	AGAP013088	unspecified product	NA	171	0.0541154
2R	54493838	54500116	54497663	G	A	0.451613	0.636364	0.184751	Inf	missense_variant	MODERATE	AGAP013088	c.1858G>A	p.Gly620Ser	2R	6279	+	protein_coding_gene	AGAP013088	unspecified product	NA	171	0.0541154
2R	54493838	54500116	54494885	G	C	0.350877	0.589286	0.238409	Inf	5_prime_UTR_variant	MODIFIER	AGAP013088	c.-673G>C		2R	6279	+	protein_coding_gene	AGAP013088	unspecified product	NA	171	0.0541154
2R	54493838	54500116	54494914	A	T	0.338983	0.563636	0.224653	Inf	5_prime_UTR_premature_start_codon_gain_variant	LOW	AGAP013088	c.-644A>T		2R	6279	+	protein_coding_gene	AGAP013088	unspecified product	NA	171	0.0541154
2R	54493838	54500116	54497701	G	T	0.396825	0.652174	0.255349	Inf	synonymous_variant	LOW	AGAP013088	c.1896G>T	p.Val632Val	2R	6279	+	protein_coding_gene	AGAP013088	unspecified product	NA	171	0.0541154
2R	54493838	54500116	54495026	G	A	0.383333	0.57377	0.190437	Inf	5_prime_UTR_variant	MODIFIER	AGAP013088	c.-532G>A		2R	6279	+	protein_coding_gene	AGAP013088	unspecified product	NA	171	0.0541154
2R	54493838	54500116	54494119	C	T	0.507042	0.28125	-0.225792	Inf	5_prime_UTR_variant	MODIFIER	AGAP013088	c.-1439C>T		2R	6279	+	protein_coding_gene	AGAP013088	unspecified product	NA	171	0.0541154
2R	54493838	54500116	54496693	T	G	0.409091	0.684932	0.275841	Inf	synonymous_variant	LOW	AGAP013088	c.888T>G	p.Val296Val	2R	6279	+	protein_coding_gene	AGAP013088	unspecified product	NA	171	0.0541154
2R	54493838	54500116	54494777	T	G	0.507246	0.583333	0.076087	Inf	5_prime_UTR_variant	MODIFIER	AGAP013088	c.-781T>G		2R	6279	+	protein_coding_gene	AGAP013088	unspecified product	NA	171	0.0541154
2R	54493838	54500116	54497903	C	G	0.432836	0.655172	0.222337	Inf	missense_variant	MODERATE	AGAP013088	c.2098C>G	p.Arg700Gly	2R	6279	+	protein_coding_gene	AGAP013088	unspecified product	NA	171	0.0541154
2R	54493838	54500116	54494105	G	A	0.458333	0.742857	0.284524	Inf	upstream_gene_variant	MODIFIER	AGAP004324	c.-2971C>T		2R	6279	+	protein_coding_gene	AGAP013088	unspecified product	NA	171	0.0541154
2R	54493838	54500116	54494914	A	T	0.338983	0.563636	0.224653	Inf	5_prime_UTR_variant	MODIFIER	AGAP013088	c.-644A>T		2R	6279	+	protein_coding_gene	AGAP013088	unspecified product	NA	171	0.0541154
2R	54493838	54500116	54496660	G	A	0.564516	0.328125	-0.236391	Inf	synonymous_variant	LOW	AGAP013088	c.855G>A	p.Thr285Thr	2R	6279	+	protein_coding_gene	AGAP013088	unspecified product	NA	171	0.0541154
2R	54493838	54500116	54496666	C	T	0.444444	0.68254	0.238095	Inf	synonymous_variant	LOW	AGAP013088	c.861C>T	p.Arg287Arg	2R	6279	+	protein_coding_gene	AGAP013088	unspecified product	NA	171	0.0541154
2R	54493838	54500116	54497370	T	G	0.533333	0.344828	-0.188506	Inf	missense_variant	MODERATE	AGAP013088	c.1565T>G	p.Ile522Ser	2R	6279	+	protein_coding_gene	AGAP013088	unspecified product	NA	171	0.0541154
2R	54493838	54500116	54494894	G	A	0.642857	0.418182	-0.224675	Inf	5_prime_UTR_variant	MODIFIER	AGAP013088	c.-664G>A		2R	6279	+	protein_coding_gene	AGAP013088	unspecified product	NA	171	0.0541154
2R	54493838	54500116	54497335	C	T	0.57377	0.328125	-0.245645	Inf	synonymous_variant	LOW	AGAP013088	c.1530C>T	p.Ser510Ser	2R	6279	+	protein_coding_gene	AGAP013088	unspecified product	NA	171	0.0541154
2R	54493838	54500116	54494777	T	G	0.507246	0.583333	0.076087	Inf	upstream_gene_variant	MODIFIER	AGAP004324	c.-3643A>C		2R	6279	+	protein_coding_gene	AGAP013088	unspecified product	NA	171	0.0541154
2R	54493838	54500116	54494096	A	T	0.528571	0.264706	-0.263866	Inf	5_prime_UTR_variant	MODIFIER	AGAP013088	c.-1462A>T		2R	6279	+	protein_coding_gene	AGAP013088	unspecified product	NA	171	0.0541154
2R	54493838	54500116	54497548	T	C	0.476923	0.272727	-0.204196	Inf	synonymous_variant	LOW	AGAP013088	c.1743T>C	p.Ala581Ala	2R	6279	+	protein_coding_gene	AGAP013088	unspecified product	NA	171	0.0541154
2R	54493838	54500116	54495026	G	A	0.383333	0.57377	0.190437	Inf	upstream_gene_variant	MODIFIER	AGAP004324	c.-3892C>T		2R	6279	+	protein_coding_gene	AGAP013088	unspecified product	NA	171	0.0541154
2R	54493838	54500116	54493958	G	A	0.56	0.377358	-0.182642	Inf	upstream_gene_variant	MODIFIER	AGAP004324	c.-2824C>T		2R	6279	+	protein_coding_gene	AGAP013088	unspecified product	NA	171	0.0541154
2R	54493838	54500116	54496267	C	T	0.578947	0.3	-0.278947	Inf	upstream_gene_variant	MODIFIER	AGAP004324	c.-5133G>A		2R	6279	+	protein_coding_gene	AGAP013088	unspecified product	NA	171	0.0541154
2R	54493838	54500116	54497029	C	T	0.508197	0.576923	0.0687264	Inf	synonymous_variant	LOW	AGAP013088	c.1224C>T	p.Leu408Leu	2R	6279	+	protein_coding_gene	AGAP013088	unspecified product	NA	171	0.0541154
2R	54493838	54500116	54494199	C	T	0.464286	0.735849	0.271563	Inf	upstream_gene_variant	MODIFIER	AGAP004324	c.-3065G>A		2R	6279	+	protein_coding_gene	AGAP013088	unspecified product	NA	171	0.0541154
2R	54493838	54500116	54493958	G	A	0.56	0.377358	-0.182642	Inf	5_prime_UTR_variant	MODIFIER	AGAP013088	c.-1600G>A		2R	6279	+	protein_coding_gene	AGAP013088	unspecified product	NA	171	0.0541154
2R	54493838	54500116	54497020	C	T	0.466667	0.603774	0.137107	Inf	synonymous_variant	LOW	AGAP013088	c.1215C>T	p.Phe405Phe	2R	6279	+	protein_coding_gene	AGAP013088	unspecified product	NA	171	0.0541154
2R	54493838	54500116	54496267	C	T	0.578947	0.3	-0.278947	Inf	synonymous_variant	LOW	AGAP013088	c.462C>T	p.Leu154Leu	2R	6279	+	protein_coding_gene	AGAP013088	unspecified product	NA	171	0.0541154
2R	54493838	54500116	54495151	T	A	0.462963	0.656716	0.193753	Inf	upstream_gene_variant	MODIFIER	AGAP004324	c.-4017A>T		2R	6279	+	protein_coding_gene	AGAP013088	unspecified product	NA	171	0.0541154
2R	54493838	54500116	54495151	T	A	0.462963	0.656716	0.193753	Inf	5_prime_UTR_variant	MODIFIER	AGAP013088	c.-407T>A		2R	6279	+	protein_coding_gene	AGAP013088	unspecified product	NA	171	0.0541154
2R	54493838	54500116	54494591	G	A	0.59322	0.295082	-0.298138	Inf	upstream_gene_variant	MODIFIER	AGAP004324	c.-3457C>T		2R	6279	+	protein_coding_gene	AGAP013088	unspecified product	NA	171	0.0541154
2R	54493838	54500116	54495252	T	C	0.326923	0.733333	0.40641	Inf	5_prime_UTR_variant	MODIFIER	AGAP013088	c.-306T>C		2R	6279	+	protein_coding_gene	AGAP013088	unspecified product	NA	171	0.0541154
2R	54493838	54500116	54497945	G	A	0.577465	0.277778	-0.299687	Inf	missense_variant	MODERATE	AGAP013088	c.2140G>A	p.Val714Ile	2R	6279	+	protein_coding_gene	AGAP013088	unspecified product	NA	171	0.0541154
2R	54493838	54500116	54495252	T	C	0.326923	0.733333	0.40641	Inf	upstream_gene_variant	MODIFIER	AGAP004324	c.-4118A>G		2R	6279	+	protein_coding_gene	AGAP013088	unspecified product	NA	171	0.0541154
2R	54493838	54500116	54496540	A	G	0.472727	0.232143	-0.240584	Inf	synonymous_variant	LOW	AGAP013088	c.735A>G	p.Glu245Glu	2R	6279	+	protein_coding_gene	AGAP013088	unspecified product	NA	171	0.0541154
2R	54639519	54651014	54649219	G	C	0.474576	0.698113	0.223537	Inf	synonymous_variant	LOW	AGAP004327	c.1338C>G	p.Gly446Gly	2R	11496	-	protein_coding_gene	AGAP004327	unspecified product	NA	173	0.0798534
2R	54639519	54651014	54645731	G	T	0.413043	0.563636	0.150593	Inf	synonymous_variant	LOW	AGAP004327	c.4602C>A	p.Arg1534Arg	2R	11496	-	protein_coding_gene	AGAP004327	unspecified product	NA	173	0.0798534
2R	54639519	54651014	54649771	A	G	0.693548	0.27907	-0.414479	Inf	synonymous_variant	LOW	AGAP004327	c.786T>C	p.Asp262Asp	2R	11496	-	protein_coding_gene	AGAP004327	unspecified product	NA	173	0.0798534
2R	54639519	54651014	54640962	C	T	0.362069	0.666667	0.304598	Inf	intron_variant	MODIFIER	AGAP004327	c.9253+47G>A		2R	11496	-	protein_coding_gene	AGAP004327	unspecified product	NA	173	0.0798534
2R	54639519	54651014	54649771	A	G	0.693548	0.27907	-0.414479	Inf	upstream_gene_variant	MODIFIER	AGAP004329	c.-4039A>G		2R	11496	-	protein_coding_gene	AGAP004327	unspecified product	NA	173	0.0798534
2R	54639519	54651014	54649419	G	A	0.434783	0.666667	0.231884	Inf	missense_variant	MODERATE	AGAP004327	c.1138C>T	p.Pro380Ser	2R	11496	-	protein_coding_gene	AGAP004327	unspecified product	NA	173	0.0798534
2R	54639519	54651014	54645418	CG	CA	0.448276	0.729167	0.280891	Inf	synonymous_variant	LOW	AGAP004327	c.4914C>T	p.Ile1638Ile	2R	11496	-	protein_coding_gene	AGAP004327	unspecified product	NA	173	0.0798534
2R	54639519	54651014	54649219	G	C	0.474576	0.698113	0.223537	Inf	upstream_gene_variant	MODIFIER	AGAP004329	c.-4591G>C		2R	11496	-	protein_coding_gene	AGAP004327	unspecified product	NA	173	0.0798534
2R	54639519	54651014	54641451	C	A	0.590164	0.322034	-0.26813	Inf	synonymous_variant	LOW	AGAP004327	c.8811G>T	p.Ala2937Ala	2R	11496	-	protein_coding_gene	AGAP004327	unspecified product	NA	173	0.0798534
2R	54639519	54651014	54649284	G	A	0.423729	0.686567	0.262838	Inf	upstream_gene_variant	MODIFIER	AGAP004329	c.-4526G>A		2R	11496	-	protein_coding_gene	AGAP004327	unspecified product	NA	173	0.0798534
2R	54639519	54651014	54640434	G	T	0.54902	0.367347	-0.181673	Inf	synonymous_variant	LOW	AGAP004327	c.9663C>A	p.Ile3221Ile	2R	11496	-	protein_coding_gene	AGAP004327	unspecified product	NA	173	0.0798534
2R	54639519	54651014	54650335	A	G	0.4375	0.75	0.3125	Inf	upstream_gene_variant	MODIFIER	AGAP004329	c.-3475A>G		2R	11496	-	protein_coding_gene	AGAP004327	unspecified product	NA	173	0.0798534
2R	54639519	54651014	54649419	G	A	0.434783	0.666667	0.231884	Inf	upstream_gene_variant	MODIFIER	AGAP004329	c.-4391G>A		2R	11496	-	protein_coding_gene	AGAP004327	unspecified product	NA	173	0.0798534
2R	54639519	54651014	54640920	G	A	0.355932	0.685185	0.329253	Inf	intron_variant	MODIFIER	AGAP004327	c.9254-77C>T		2R	11496	-	protein_coding_gene	AGAP004327	unspecified product	NA	173	0.0798534
2R	54639519	54651014	54648736	T	G	0.672727	0.338983	-0.333744	Inf	missense_variant	MODERATE	AGAP004327	c.1754A>C	p.Glu585Ala	2R	11496	-	protein_coding_gene	AGAP004327	unspecified product	NA	173	0.0798534
2R	54639519	54651014	54648645	C	T	0.311111	0.678571	0.36746	Inf	synonymous_variant	LOW	AGAP004327	c.1845G>A	p.Leu615Leu	2R	11496	-	protein_coding_gene	AGAP004327	unspecified product	NA	173	0.0798534
2R	54639519	54651014	54646417	T	A	0.396226	0.793651	0.397424	Inf	missense_variant	MODERATE	AGAP004327	c.3916A>T	p.Thr1306Ser	2R	11496	-	protein_coding_gene	AGAP004327	unspecified product	NA	173	0.0798534
2R	54639519	54651014	54641963	C	T	0.52	0.48	-0.04	Inf	synonymous_variant	LOW	AGAP004327	c.8370G>A	p.Gly2790Gly	2R	11496	-	protein_coding_gene	AGAP004327	unspecified product	NA	173	0.0798534
2R	54639519	54651014	54647009	C	G	0.345455	0.705882	0.360428	Inf	synonymous_variant	LOW	AGAP004327	c.3414G>C	p.Ala1138Ala	2R	11496	-	protein_coding_gene	AGAP004327	unspecified product	NA	173	0.0798534
2R	54639519	54651014	54640127	C	A	0.587302	0.45098	-0.136321	Inf	3_prime_UTR_variant	MODIFIER	AGAP004327	c.*43G>T		2R	11496	-	protein_coding_gene	AGAP004327	unspecified product	NA	173	0.0798534
2R	54639519	54651014	54650530	G	A	0.62963	0.234043	-0.395587	Inf	upstream_gene_variant	MODIFIER	AGAP004329	c.-3280G>A		2R	11496	-	protein_coding_gene	AGAP004327	unspecified product	NA	173	0.0798534
2R	54639519	54651014	54640695	A	T	0.4	0.591837	0.191837	Inf	missense_variant	MODERATE	AGAP004327	c.9402T>A	p.Asp3134Glu	2R	11496	-	protein_coding_gene	AGAP004327	unspecified product	NA	173	0.0798534
2R	54639519	54651014	54642832	G	A	0.296296	0.833333	0.537037	Inf	missense_variant	MODERATE	AGAP004327	c.7501C>T	p.Pro2501Ser	2R	11496	-	protein_coding_gene	AGAP004327	unspecified product	NA	173	0.0798534
2R	54639519	54651014	54647134	G	C	0.596154	0.22807	-0.368084	Inf	missense_variant	MODERATE	AGAP004327	c.3289C>G	p.Pro1097Ala	2R	11496	-	protein_coding_gene	AGAP004327	unspecified product	NA	173	0.0798534
2R	54639519	54651014	54648138	C	T	0.384615	0.683333	0.298718	Inf	synonymous_variant	LOW	AGAP004327	c.2352G>A	p.Leu784Leu	2R	11496	-	protein_coding_gene	AGAP004327	unspecified product	NA	173	0.0798534
2R	54639519	54651014	54650530	G	A	0.62963	0.234043	-0.395587	Inf	synonymous_variant	LOW	AGAP004327	c.105C>T	p.Thr35Thr	2R	11496	-	protein_coding_gene	AGAP004327	unspecified product	NA	173	0.0798534
2R	54639519	54651014	54650335	A	G	0.4375	0.75	0.3125	Inf	synonymous_variant	LOW	AGAP004327	c.300T>C	p.Asn100Asn	2R	11496	-	protein_coding_gene	AGAP004327	unspecified product	NA	173	0.0798534
2R	54639519	54651014	54643448	C	T	0.653846	0.34	-0.313846	Inf	synonymous_variant	LOW	AGAP004327	c.6885G>A	p.Thr2295Thr	2R	11496	-	protein_coding_gene	AGAP004327	unspecified product	NA	173	0.0798534
2R	54639519	54651014	54643489	C	A	0.589286	0.290909	-0.298377	Inf	missense_variant	MODERATE	AGAP004327	c.6844G>T	p.Ala2282Ser	2R	11496	-	protein_coding_gene	AGAP004327	unspecified product	NA	173	0.0798534
2R	54639519	54651014	54648060	A	G	0.40678	0.640625	0.233845	Inf	synonymous_variant	LOW	AGAP004327	c.2430T>C	p.Ser810Ser	2R	11496	-	protein_coding_gene	AGAP004327	unspecified product	NA	173	0.0798534
2R	54639519	54651014	54644720	A	T	0.466667	0.296875	-0.169792	Inf	synonymous_variant	LOW	AGAP004327	c.5613T>A	p.Ile1871Ile	2R	11496	-	protein_coding_gene	AGAP004327	unspecified product	NA	173	0.0798534
2R	54639519	54651014	54645503	C	T	0.462963	0.647059	0.184096	Inf	synonymous_variant	LOW	AGAP004327	c.4830G>A	p.Val1610Val	2R	11496	-	protein_coding_gene	AGAP004327	unspecified product	NA	173	0.0798534
2R	54639519	54651014	54642729	C	G	0.35	0.68	0.33	Inf	missense_variant	MODERATE	AGAP004327	c.7604G>C	p.Gly2535Ala	2R	11496	-	protein_coding_gene	AGAP004327	unspecified product	NA	173	0.0798534
2R	54639519	54651014	54650657	T	C	0.510204	0.25	-0.260204	Inf	upstream_gene_variant	MODIFIER	AGAP004329	c.-3153T>C		2R	11496	-	protein_coding_gene	AGAP004327	unspecified product	NA	173	0.0798534
2R	54639519	54651014	54642842	G	T	0.309091	0.787234	0.478143	Inf	synonymous_variant	LOW	AGAP004327	c.7491C>A	p.Pro2497Pro	2R	11496	-	protein_coding_gene	AGAP004327	unspecified product	NA	173	0.0798534
2R	54639519	54651014	54650657	T	C	0.510204	0.25	-0.260204	Inf	5_prime_UTR_variant	MODIFIER	AGAP004327	c.-23A>G		2R	11496	-	protein_coding_gene	AGAP004327	unspecified product	NA	173	0.0798534
2R	54639519	54651014	54640902	C	A	0.366667	0.701754	0.335088	Inf	intron_variant	MODIFIER	AGAP004327	c.9254-59G>T		2R	11496	-	protein_coding_gene	AGAP004327	unspecified product	NA	173	0.0798534
2R	54639519	54651014	54641205	C	T	0.630435	0.338462	-0.291973	Inf	synonymous_variant	LOW	AGAP004327	c.9057G>A	p.Arg3019Arg	2R	11496	-	protein_coding_gene	AGAP004327	unspecified product	NA	173	0.0798534
2R	54639519	54651014	54648736	T	G	0.672727	0.338983	-0.333744	Inf	upstream_gene_variant	MODIFIER	AGAP004329	c.-5074T>G		2R	11496	-	protein_coding_gene	AGAP004327	unspecified product	NA	173	0.0798534
2R	54639519	54651014	54644582	C	T	0.448276	0.768116	0.31984	Inf	synonymous_variant	LOW	AGAP004327	c.5751G>A	p.Gln1917Gln	2R	11496	-	protein_coding_gene	AGAP004327	unspecified product	NA	173	0.0798534
2R	54639519	54651014	54649284	G	A	0.423729	0.686567	0.262838	Inf	synonymous_variant	LOW	AGAP004327	c.1273C>T	p.Leu425Leu	2R	11496	-	protein_coding_gene	AGAP004327	unspecified product	NA	173	0.0798534
2R	54639519	54651014	54647361	T	G	0.491228	0.345455	-0.145774	Inf	missense_variant	MODERATE	AGAP004327	c.3062A>C	p.Gln1021Pro	2R	11496	-	protein_coding_gene	AGAP004327	unspecified product	NA	173	0.0798534
2R	54639519	54651014	54644417	T	C	0.52459	0.352941	-0.171649	Inf	synonymous_variant	LOW	AGAP004327	c.5916A>G	p.Thr1972Thr	2R	11496	-	protein_coding_gene	AGAP004327	unspecified product	NA	173	0.0798534
2R	54639519	54651014	54645653	G	A	0.565217	0.428571	-0.136646	Inf	synonymous_variant	LOW	AGAP004327	c.4680C>T	p.Ser1560Ser	2R	11496	-	protein_coding_gene	AGAP004327	unspecified product	NA	173	0.0798534
2R	54639519	54651014	54647426	T	C	0.627119	0.235294	-0.391825	Inf	synonymous_variant	LOW	AGAP004327	c.2997A>G	p.Ser999Ser	2R	11496	-	protein_coding_gene	AGAP004327	unspecified product	NA	173	0.0798534
2R	54639519	54651014	54644941	G	A	0.467742	0.326087	-0.141655	Inf	missense_variant	MODERATE	AGAP004327	c.5392C>T	p.Leu1798Phe	2R	11496	-	protein_coding_gene	AGAP004327	unspecified product	NA	173	0.0798534
2R	54639519	54651014	54644372	A	T	0.54717	0.326923	-0.220247	Inf	missense_variant	MODERATE	AGAP004327	c.5961T>A	p.Asp1987Glu	2R	11496	-	protein_coding_gene	AGAP004327	unspecified product	NA	173	0.0798534
2R	54639519	54651014	54646271	T	C	0.448276	0.719298	0.271022	Inf	synonymous_variant	LOW	AGAP004327	c.4062A>G	p.Gln1354Gln	2R	11496	-	protein_coding_gene	AGAP004327	unspecified product	NA	173	0.0798534
2R	54639519	54651014	54646571	C	T	0.440678	0.764706	0.324028	Inf	synonymous_variant	LOW	AGAP004327	c.3762G>A	p.Gln1254Gln	2R	11496	-	protein_coding_gene	AGAP004327	unspecified product	NA	173	0.0798534
2R	54639519	54651014	54645997	C	T	0.377049	0.627119	0.250069	Inf	missense_variant	MODERATE	AGAP004327	c.4336G>A	p.Ala1446Thr	2R	11496	-	protein_coding_gene	AGAP004327	unspecified product	NA	173	0.0798534
2R	54639519	54651014	54647415	C	T	0.631579	0.26	-0.371579	Inf	missense_variant	MODERATE	AGAP004327	c.3008G>A	p.Arg1003Lys	2R	11496	-	protein_coding_gene	AGAP004327	unspecified product	NA	173	0.0798534
2R	54639519	54651014	54639954	C	T	0.566038	0.385965	-0.180073	Inf	3_prime_UTR_variant	MODIFIER	AGAP004327	c.*216G>A		2R	11496	-	protein_coding_gene	AGAP004327	unspecified product	NA	173	0.0798534
2R	54639519	54651014	54645934	T	C	0.387097	0.629032	0.241935	Inf	missense_variant	MODERATE	AGAP004327	c.4399A>G	p.Ile1467Val	2R	11496	-	protein_coding_gene	AGAP004327	unspecified product	NA	173	0.0798534
2R	54639519	54651014	54642614	C	T	0.660714	0.254902	-0.405812	Inf	synonymous_variant	LOW	AGAP004327	c.7719G>A	p.Glu2573Glu	2R	11496	-	protein_coding_gene	AGAP004327	unspecified product	NA	173	0.0798534
2R	54667905	54678853	54672390	C	T	0.622642	0.301587	-0.321054	Inf	intron_variant	MODIFIER	AGAP004331	c.172-1969C>T		2R	10949	+	protein_coding_gene	AGAP004331	glass	NA	287	0.078163
2R	54667905	54678853	54674237	T	C	0.54386	0.681818	0.137959	Inf	intron_variant	MODIFIER	AGAP004331	c.172-122T>C		2R	10949	+	protein_coding_gene	AGAP004331	glass	NA	287	0.078163
2R	54667905	54678853	54677456	T	C	0.666667	0.365079	-0.301587	Inf	synonymous_variant	LOW	AGAP004331	c.708T>C	p.Pro236Pro	2R	10949	+	protein_coding_gene	AGAP004331	glass	NA	287	0.078163
2R	54667905	54678853	54673213	A	T	0.636364	0.322581	-0.313783	Inf	intron_variant	MODIFIER	AGAP004331	c.172-1146A>T		2R	10949	+	protein_coding_gene	AGAP004331	glass	NA	287	0.078163
2R	54667905	54678853	54669954	C	A	0.403509	0.607843	0.204334	Inf	intron_variant	MODIFIER	AGAP004331	c.41-277C>A		2R	10949	+	protein_coding_gene	AGAP004331	glass	NA	287	0.078163
2R	54667905	54678853	54673059	G	A	0.607143	0.181818	-0.425325	Inf	intron_variant	MODIFIER	AGAP004331	c.172-1300G>A		2R	10949	+	protein_coding_gene	AGAP004331	glass	NA	287	0.078163
2R	54667905	54678853	54674731	G	A	0.421875	0.653846	0.231971	Inf	intron_variant	MODIFIER	AGAP004331	c.305+239G>A		2R	10949	+	protein_coding_gene	AGAP004331	glass	NA	287	0.078163
2R	54667905	54678853	54673810	T	A	0.5	0.262295	-0.237705	Inf	intron_variant	MODIFIER	AGAP004331	c.172-549T>A		2R	10949	+	protein_coding_gene	AGAP004331	glass	NA	287	0.078163
2R	54667905	54678853	54670209	G	A	0.563636	0.285714	-0.277922	Inf	intron_variant	MODIFIER	AGAP004331	c.41-22G>A		2R	10949	+	protein_coding_gene	AGAP004331	glass	NA	287	0.078163
2R	54667905	54678853	54670079	G	A	0.455882	0.625	0.169118	Inf	intron_variant	MODIFIER	AGAP004331	c.41-152G>A		2R	10949	+	protein_coding_gene	AGAP004331	glass	NA	287	0.078163
2R	54667905	54678853	54674628	A	G	0.534247	0.340426	-0.193821	Inf	intron_variant	MODIFIER	AGAP004331	c.305+136A>G		2R	10949	+	protein_coding_gene	AGAP004331	glass	NA	287	0.078163
2R	54667905	54678853	54668861	A	G	0.5625	0.283333	-0.279167	Inf	intron_variant	MODIFIER	AGAP004331	c.40+917A>G		2R	10949	+	protein_coding_gene	AGAP004331	glass	NA	287	0.078163
2R	54667905	54678853	54672385	T	A	0.615385	0.283333	-0.332051	Inf	intron_variant	MODIFIER	AGAP004331	c.172-1974T>A		2R	10949	+	protein_coding_gene	AGAP004331	glass	NA	287	0.078163
2R	54667905	54678853	54673898	C	G	0.462963	0.637931	0.174968	Inf	intron_variant	MODIFIER	AGAP004331	c.172-461C>G		2R	10949	+	protein_coding_gene	AGAP004331	glass	NA	287	0.078163
2R	54667905	54678853	54669282	C	A	0.615385	0.384615	-0.230769	Inf	intron_variant	MODIFIER	AGAP004331	c.41-949C>A		2R	10949	+	protein_coding_gene	AGAP004331	glass	NA	287	0.078163
2R	54667905	54678853	54669076	G	A	0.38	0.672727	0.292727	Inf	intron_variant	MODIFIER	AGAP004331	c.40+1132G>A		2R	10949	+	protein_coding_gene	AGAP004331	glass	NA	287	0.078163
2R	54667905	54678853	54670763	A	G	0.55	0.358209	-0.191791	Inf	intron_variant	MODIFIER	AGAP004331	c.171+402A>G		2R	10949	+	protein_coding_gene	AGAP004331	glass	NA	287	0.078163
2R	54667905	54678853	54670175	A	G	0.344828	0.666667	0.321839	Inf	intron_variant	MODIFIER	AGAP004331	c.41-56A>G		2R	10949	+	protein_coding_gene	AGAP004331	glass	NA	287	0.078163
2R	54667905	54678853	54674000	G	A	0.422222	0.676923	0.254701	Inf	intron_variant	MODIFIER	AGAP004331	c.172-359G>A		2R	10949	+	protein_coding_gene	AGAP004331	glass	NA	287	0.078163
2R	54667905	54678853	54668882	T	A	0.630435	0.31746	-0.312974	Inf	intron_variant	MODIFIER	AGAP004331	c.40+938T>A		2R	10949	+	protein_coding_gene	AGAP004331	glass	NA	287	0.078163
2R	54667905	54678853	54673826	T	C	0.515625	0.349206	-0.166419	Inf	intron_variant	MODIFIER	AGAP004331	c.172-533T>C		2R	10949	+	protein_coding_gene	AGAP004331	glass	NA	287	0.078163
2R	54667905	54678853	54674125	T	C	0.645833	0.351852	-0.293981	Inf	intron_variant	MODIFIER	AGAP004331	c.172-234T>C		2R	10949	+	protein_coding_gene	AGAP004331	glass	NA	287	0.078163
2R	54667905	54678853	54678669	T	A	0.577778	0.295082	-0.282696	Inf	intron_variant	MODIFIER	AGAP004331	c.1907+14T>A		2R	10949	+	protein_coding_gene	AGAP004331	glass	NA	287	0.078163
2R	54667905	54678853	54673819	A	G	0.508197	0.322581	-0.185616	Inf	intron_variant	MODIFIER	AGAP004331	c.172-540A>G		2R	10949	+	protein_coding_gene	AGAP004331	glass	NA	287	0.078163
2R	54667905	54678853	54678669	T	A	0.577778	0.295082	-0.282696	Inf	downstream_gene_variant	MODIFIER	AGAP004332	c.*2643A>T		2R	10949	+	protein_coding_gene	AGAP004331	glass	NA	287	0.078163
2R	54667905	54678853	54673907	G	T	0.538462	0.344262	-0.194199	Inf	intron_variant	MODIFIER	AGAP004331	c.172-452G>T		2R	10949	+	protein_coding_gene	AGAP004331	glass	NA	287	0.078163
2R	54667905	54678853	54675746	G	A	0.625	0.254902	-0.370098	Inf	intron_variant	MODIFIER	AGAP004331	c.306-1219G>A		2R	10949	+	protein_coding_gene	AGAP004331	glass	NA	287	0.078163
2R	54667905	54678853	54677148	C	T	0.612245	0.35	-0.262245	Inf	downstream_gene_variant	MODIFIER	AGAP004332	c.*4164G>A		2R	10949	+	protein_coding_gene	AGAP004331	glass	NA	287	0.078163
2R	54667905	54678853	54675727	G	A	0.592593	0.28	-0.312593	Inf	intron_variant	MODIFIER	AGAP004331	c.305+1235G>A		2R	10949	+	protein_coding_gene	AGAP004331	glass	NA	287	0.078163
2R	54667905	54678853	54675431	A	T	0.42623	0.809524	0.383294	Inf	intron_variant	MODIFIER	AGAP004331	c.305+939A>T		2R	10949	+	protein_coding_gene	AGAP004331	glass	NA	287	0.078163
2R	54667905	54678853	54674039	G	A	0.66	0.360656	-0.299344	Inf	intron_variant	MODIFIER	AGAP004331	c.172-320G>A		2R	10949	+	protein_coding_gene	AGAP004331	glass	NA	287	0.078163
2R	54667905	54678853	54669510	A	G	0.404255	0.735849	0.331594	Inf	intron_variant	MODIFIER	AGAP004331	c.41-721A>G		2R	10949	+	protein_coding_gene	AGAP004331	glass	NA	287	0.078163
2R	54667905	54678853	54677495	C	T	0.36	0.693548	0.333548	Inf	downstream_gene_variant	MODIFIER	AGAP004332	c.*3817G>A		2R	10949	+	protein_coding_gene	AGAP004331	glass	NA	287	0.078163
2R	54667905	54678853	54674151	T	C	0.4375	0.637931	0.200431	Inf	intron_variant	MODIFIER	AGAP004331	c.172-208T>C		2R	10949	+	protein_coding_gene	AGAP004331	glass	NA	287	0.078163
2R	54667905	54678853	54677456	T	C	0.666667	0.365079	-0.301587	Inf	downstream_gene_variant	MODIFIER	AGAP004332	c.*3856A>G		2R	10949	+	protein_coding_gene	AGAP004331	glass	NA	287	0.078163
2R	54667905	54678853	54673979	C	T	0.52	0.301587	-0.218413	Inf	intron_variant	MODIFIER	AGAP004331	c.172-380C>T		2R	10949	+	protein_coding_gene	AGAP004331	glass	NA	287	0.078163
2R	54667905	54678853	54676343	C	T	0.509804	0.315789	-0.194014	Inf	downstream_gene_variant	MODIFIER	AGAP004332	c.*4969G>A		2R	10949	+	protein_coding_gene	AGAP004331	glass	NA	287	0.078163
2R	54667905	54678853	54677909	C	T	0.686275	0.389831	-0.296444	Inf	synonymous_variant	LOW	AGAP004331	c.1161C>T	p.Ala387Ala	2R	10949	+	protein_coding_gene	AGAP004331	glass	NA	287	0.078163
2R	54667905	54678853	54673918	T	C	0.538462	0.383333	-0.155128	Inf	intron_variant	MODIFIER	AGAP004331	c.172-441T>C		2R	10949	+	protein_coding_gene	AGAP004331	glass	NA	287	0.078163
2R	54667905	54678853	54678738	G	T	0.591837	0.267857	-0.32398	Inf	intron_variant	MODIFIER	AGAP004331	c.1908-43G>T		2R	10949	+	protein_coding_gene	AGAP004331	glass	NA	287	0.078163
2R	54667905	54678853	54673989	C	G	0.5	0.692308	0.192308	Inf	intron_variant	MODIFIER	AGAP004331	c.172-370C>G		2R	10949	+	protein_coding_gene	AGAP004331	glass	NA	287	0.078163
2R	54667905	54678853	54675317	A	C	0.584906	0.377358	-0.207547	Inf	intron_variant	MODIFIER	AGAP004331	c.305+825A>C		2R	10949	+	protein_coding_gene	AGAP004331	glass	NA	287	0.078163
2R	54667905	54678853	54677495	C	T	0.36	0.693548	0.333548	Inf	synonymous_variant	LOW	AGAP004331	c.747C>T	p.Asn249Asn	2R	10949	+	protein_coding_gene	AGAP004331	glass	NA	287	0.078163
2R	54667905	54678853	54675737	G	A	0.631579	0.269231	-0.362348	Inf	intron_variant	MODIFIER	AGAP004331	c.306-1228G>A		2R	10949	+	protein_coding_gene	AGAP004331	glass	NA	287	0.078163
2R	54667905	54678853	54675293	A	T	0.416667	0.603774	0.187107	Inf	intron_variant	MODIFIER	AGAP004331	c.305+801A>T		2R	10949	+	protein_coding_gene	AGAP004331	glass	NA	287	0.078163
2R	54667905	54678853	54677381	C	T	0.347826	0.636364	0.288538	Inf	downstream_gene_variant	MODIFIER	AGAP004332	c.*3931G>A		2R	10949	+	protein_coding_gene	AGAP004331	glass	NA	287	0.078163
2R	54667905	54678853	54670037	G	A	0.485294	0.6	0.114706	Inf	intron_variant	MODIFIER	AGAP004331	c.41-194G>A		2R	10949	+	protein_coding_gene	AGAP004331	glass	NA	287	0.078163
2R	54667905	54678853	54677148	C	T	0.612245	0.35	-0.262245	Inf	intron_variant	MODIFIER	AGAP004331	c.429-29C>T		2R	10949	+	protein_coding_gene	AGAP004331	glass	NA	287	0.078163
2R	54667905	54678853	54670741	T	G	0.45614	0.606557	0.150417	Inf	intron_variant	MODIFIER	AGAP004331	c.171+380T>G		2R	10949	+	protein_coding_gene	AGAP004331	glass	NA	287	0.078163
2R	54667905	54678853	54678410	G	C	0.591837	0.491803	-0.100033	Inf	downstream_gene_variant	MODIFIER	AGAP004332	c.*2902C>G		2R	10949	+	protein_coding_gene	AGAP004331	glass	NA	287	0.078163
2R	54667905	54678853	54677426	C	T	0.372549	0.654545	0.281996	Inf	synonymous_variant	LOW	AGAP004331	c.678C>T	p.Tyr226Tyr	2R	10949	+	protein_coding_gene	AGAP004331	glass	NA	287	0.078163
2R	54667905	54678853	54675245	G	A	0.517857	0.339623	-0.178235	Inf	intron_variant	MODIFIER	AGAP004331	c.305+753G>A		2R	10949	+	protein_coding_gene	AGAP004331	glass	NA	287	0.078163
2R	54667905	54678853	54677477	C	T	0.346939	0.704918	0.357979	Inf	synonymous_variant	LOW	AGAP004331	c.729C>T	p.Ser243Ser	2R	10949	+	protein_coding_gene	AGAP004331	glass	NA	287	0.078163
2R	54667905	54678853	54677252	A	G	0.633333	0.360656	-0.272678	Inf	downstream_gene_variant	MODIFIER	AGAP004332	c.*4060T>C		2R	10949	+	protein_coding_gene	AGAP004331	glass	NA	287	0.078163
2R	54667905	54678853	54678722	C	A	0.653846	0.298246	-0.355601	Inf	intron_variant	MODIFIER	AGAP004331	c.1908-59C>A		2R	10949	+	protein_coding_gene	AGAP004331	glass	NA	287	0.078163
2R	54667905	54678853	54670092	C	G	0.565217	0.385965	-0.179252	Inf	intron_variant	MODIFIER	AGAP004331	c.41-139C>G		2R	10949	+	protein_coding_gene	AGAP004331	glass	NA	287	0.078163
2R	54667905	54678853	54675380	C	T	0.423729	0.682927	0.259198	Inf	intron_variant	MODIFIER	AGAP004331	c.305+888C>T		2R	10949	+	protein_coding_gene	AGAP004331	glass	NA	287	0.078163
2R	54667905	54678853	54675896	A	G	0.464286	0.711111	0.246825	Inf	intron_variant	MODIFIER	AGAP004331	c.306-1069A>G		2R	10949	+	protein_coding_gene	AGAP004331	glass	NA	287	0.078163
2R	54667905	54678853	54678722	C	A	0.653846	0.298246	-0.355601	Inf	downstream_gene_variant	MODIFIER	AGAP004332	c.*2590G>T		2R	10949	+	protein_coding_gene	AGAP004331	glass	NA	287	0.078163
2R	54667905	54678853	54677813	A	G	0.648148	0.278689	-0.36946	Inf	synonymous_variant	LOW	AGAP004331	c.1065A>G	p.Gln355Gln	2R	10949	+	protein_coding_gene	AGAP004331	glass	NA	287	0.078163
2R	54667905	54678853	54670636	A	G	0.407407	0.660377	0.25297	Inf	intron_variant	MODIFIER	AGAP004331	c.171+275A>G		2R	10949	+	protein_coding_gene	AGAP004331	glass	NA	287	0.078163
2R	54667905	54678853	54673592	G	A	0.479452	0.75	0.270548	Inf	intron_variant	MODIFIER	AGAP004331	c.172-767G>A		2R	10949	+	protein_coding_gene	AGAP004331	glass	NA	287	0.078163
2R	54667905	54678853	54677813	A	G	0.648148	0.278689	-0.36946	Inf	downstream_gene_variant	MODIFIER	AGAP004332	c.*3499T>C		2R	10949	+	protein_coding_gene	AGAP004331	glass	NA	287	0.078163
2R	54667905	54678853	54677909	C	T	0.686275	0.389831	-0.296444	Inf	downstream_gene_variant	MODIFIER	AGAP004332	c.*3403G>A		2R	10949	+	protein_coding_gene	AGAP004331	glass	NA	287	0.078163
2R	54667905	54678853	54677252	A	G	0.633333	0.360656	-0.272678	Inf	synonymous_variant	LOW	AGAP004331	c.504A>G	p.Pro168Pro	2R	10949	+	protein_coding_gene	AGAP004331	glass	NA	287	0.078163
2R	54667905	54678853	54673786	A	G	0.517241	0.2	-0.317241	Inf	intron_variant	MODIFIER	AGAP004331	c.172-573A>G		2R	10949	+	protein_coding_gene	AGAP004331	glass	NA	287	0.078163
2R	54667905	54678853	54676343	C	T	0.509804	0.315789	-0.194014	Inf	intron_variant	MODIFIER	AGAP004331	c.306-622C>T		2R	10949	+	protein_coding_gene	AGAP004331	glass	NA	287	0.078163
2R	54667905	54678853	54677381	C	T	0.347826	0.636364	0.288538	Inf	synonymous_variant	LOW	AGAP004331	c.633C>T	p.Asn211Asn	2R	10949	+	protein_coding_gene	AGAP004331	glass	NA	287	0.078163
2R	54667905	54678853	54672357	G	A	0.584906	0.25	-0.334906	Inf	intron_variant	MODIFIER	AGAP004331	c.171+1996G>A		2R	10949	+	protein_coding_gene	AGAP004331	glass	NA	287	0.078163
2R	54667905	54678853	54673327	A	G	0.586207	0.245614	-0.340593	Inf	intron_variant	MODIFIER	AGAP004331	c.172-1032A>G		2R	10949	+	protein_coding_gene	AGAP004331	glass	NA	287	0.078163
2R	54667905	54678853	54671643	C	A	0.385965	0.717391	0.331426	Inf	intron_variant	MODIFIER	AGAP004331	c.171+1282C>A		2R	10949	+	protein_coding_gene	AGAP004331	glass	NA	287	0.078163
2R	54667905	54678853	54674701	C	T	0.492308	0.595745	0.103437	Inf	intron_variant	MODIFIER	AGAP004331	c.305+209C>T		2R	10949	+	protein_coding_gene	AGAP004331	glass	NA	287	0.078163
2R	54667905	54678853	54676244	C	T	0.509091	0.296296	-0.212795	Inf	intron_variant	MODIFIER	AGAP004331	c.306-721C>T		2R	10949	+	protein_coding_gene	AGAP004331	glass	NA	287	0.078163
2R	54667905	54678853	54672367	C	T	0.395833	0.711864	0.316031	Inf	intron_variant	MODIFIER	AGAP004331	c.172-1992C>T		2R	10949	+	protein_coding_gene	AGAP004331	glass	NA	287	0.078163
2R	54667905	54678853	54678760	T	G	0.566038	0.2	-0.366038	Inf	intron_variant	MODIFIER	AGAP004331	c.1908-21T>G		2R	10949	+	protein_coding_gene	AGAP004331	glass	NA	287	0.078163
2R	54667905	54678853	54671391	A	T	0.627907	0.293103	-0.334804	Inf	intron_variant	MODIFIER	AGAP004331	c.171+1030A>T		2R	10949	+	protein_coding_gene	AGAP004331	glass	NA	287	0.078163
2R	54667905	54678853	54673514	A	C	0.34375	0.770833	0.427083	Inf	intron_variant	MODIFIER	AGAP004331	c.172-845A>C		2R	10949	+	protein_coding_gene	AGAP004331	glass	NA	287	0.078163
2R	54667905	54678853	54678738	G	T	0.591837	0.267857	-0.32398	Inf	downstream_gene_variant	MODIFIER	AGAP004332	c.*2574C>A		2R	10949	+	protein_coding_gene	AGAP004331	glass	NA	287	0.078163
2R	54667905	54678853	54678410	G	C	0.591837	0.491803	-0.100033	Inf	synonymous_variant	LOW	AGAP004331	c.1662G>C	p.Ser554Ser	2R	10949	+	protein_coding_gene	AGAP004331	glass	NA	287	0.078163
2R	54667905	54678853	54677477	C	T	0.346939	0.704918	0.357979	Inf	downstream_gene_variant	MODIFIER	AGAP004332	c.*3835G>A		2R	10949	+	protein_coding_gene	AGAP004331	glass	NA	287	0.078163
2R	54667905	54678853	54673522	T	A	0.641791	0.22449	-0.417301	Inf	intron_variant	MODIFIER	AGAP004331	c.172-837T>A		2R	10949	+	protein_coding_gene	AGAP004331	glass	NA	287	0.078163
2R	54667905	54678853	54673604	C	T	0.540541	0.290323	-0.250218	Inf	intron_variant	MODIFIER	AGAP004331	c.172-755C>T		2R	10949	+	protein_coding_gene	AGAP004331	glass	NA	287	0.078163
2R	54667905	54678853	54676279	G	A	0.555556	0.316667	-0.238889	Inf	downstream_gene_variant	MODIFIER	AGAP004332	c.*5033C>T		2R	10949	+	protein_coding_gene	AGAP004331	glass	NA	287	0.078163
2R	54667905	54678853	54673637	G	A	0.515625	0.238095	-0.27753	Inf	intron_variant	MODIFIER	AGAP004331	c.172-722G>A		2R	10949	+	protein_coding_gene	AGAP004331	glass	NA	287	0.078163
2R	54667905	54678853	54673598	T	C	0.541667	0.269841	-0.271825	Inf	intron_variant	MODIFIER	AGAP004331	c.172-761T>C		2R	10949	+	protein_coding_gene	AGAP004331	glass	NA	287	0.078163
2R	54667905	54678853	54677426	C	T	0.372549	0.654545	0.281996	Inf	downstream_gene_variant	MODIFIER	AGAP004332	c.*3886G>A		2R	10949	+	protein_coding_gene	AGAP004331	glass	NA	287	0.078163
2R	54667905	54678853	54678760	T	G	0.566038	0.2	-0.366038	Inf	downstream_gene_variant	MODIFIER	AGAP004332	c.*2552A>C		2R	10949	+	protein_coding_gene	AGAP004331	glass	NA	287	0.078163
2R	54667905	54678853	54678811	T	C	0.625	0.282609	-0.342391	Inf	downstream_gene_variant	MODIFIER	AGAP004332	c.*2501A>G		2R	10949	+	protein_coding_gene	AGAP004331	glass	NA	287	0.078163
2R	54667905	54678853	54676754	G	T	0.395833	0.711864	0.316031	Inf	intron_variant	MODIFIER	AGAP004331	c.306-211G>T		2R	10949	+	protein_coding_gene	AGAP004331	glass	NA	287	0.078163
2R	54667905	54678853	54673527	T	A	0.373134	0.76087	0.387735	Inf	intron_variant	MODIFIER	AGAP004331	c.172-832T>A		2R	10949	+	protein_coding_gene	AGAP004331	glass	NA	287	0.078163
2R	54667905	54678853	54676279	G	A	0.555556	0.316667	-0.238889	Inf	intron_variant	MODIFIER	AGAP004331	c.306-686G>A		2R	10949	+	protein_coding_gene	AGAP004331	glass	NA	287	0.078163
2R	54667905	54678853	54673505	G	A	0.333333	0.787234	0.453901	Inf	intron_variant	MODIFIER	AGAP004331	c.172-854G>A		2R	10949	+	protein_coding_gene	AGAP004331	glass	NA	287	0.078163
2R	54667905	54678853	54675896	A	G	0.464286	0.711111	0.246825	Inf	downstream_gene_variant	MODIFIER	AGAP004332	c.*5416T>C		2R	10949	+	protein_coding_gene	AGAP004331	glass	NA	287	0.078163
2R	54667905	54678853	54676057	G	T	0.574468	0.396552	-0.177916	Inf	intron_variant	MODIFIER	AGAP004331	c.306-908G>T		2R	10949	+	protein_coding_gene	AGAP004331	glass	NA	287	0.078163
2R	54667905	54678853	54676865	T	C	0.603774	0.318182	-0.285592	Inf	intron_variant	MODIFIER	AGAP004331	c.306-100T>C		2R	10949	+	protein_coding_gene	AGAP004331	glass	NA	287	0.078163
2R	54667905	54678853	54677124	C	T	0.652174	0.333333	-0.318841	Inf	downstream_gene_variant	MODIFIER	AGAP004332	c.*4188G>A		2R	10949	+	protein_coding_gene	AGAP004331	glass	NA	287	0.078163
2R	54667905	54678853	54676363	C	G	0.535714	0.346154	-0.18956	Inf	intron_variant	MODIFIER	AGAP004331	c.306-602C>G		2R	10949	+	protein_coding_gene	AGAP004331	glass	NA	287	0.078163
2R	54667905	54678853	54675868	A	T	0.482143	0.727273	0.24513	Inf	intron_variant	MODIFIER	AGAP004331	c.306-1097A>T		2R	10949	+	protein_coding_gene	AGAP004331	glass	NA	287	0.078163
2R	54667905	54678853	54675769	T	C	0.586207	0.3125	-0.273707	Inf	intron_variant	MODIFIER	AGAP004331	c.306-1196T>C		2R	10949	+	protein_coding_gene	AGAP004331	glass	NA	287	0.078163
2R	54667905	54678853	54673748	G	C	0.517857	0.223881	-0.293977	Inf	intron_variant	MODIFIER	AGAP004331	c.172-611G>C		2R	10949	+	protein_coding_gene	AGAP004331	glass	NA	287	0.078163
2R	54667905	54678853	54678811	T	C	0.625	0.282609	-0.342391	Inf	synonymous_variant	LOW	AGAP004331	c.1938T>C	p.His646His	2R	10949	+	protein_coding_gene	AGAP004331	glass	NA	287	0.078163
2R	54667905	54678853	54676754	G	T	0.395833	0.711864	0.316031	Inf	downstream_gene_variant	MODIFIER	AGAP004332	c.*4558C>A		2R	10949	+	protein_coding_gene	AGAP004331	glass	NA	287	0.078163
2R	54667905	54678853	54676244	C	T	0.509091	0.296296	-0.212795	Inf	downstream_gene_variant	MODIFIER	AGAP004332	c.*5068G>A		2R	10949	+	protein_coding_gene	AGAP004331	glass	NA	287	0.078163
2R	54667905	54678853	54676865	T	C	0.603774	0.318182	-0.285592	Inf	downstream_gene_variant	MODIFIER	AGAP004332	c.*4447A>G		2R	10949	+	protein_coding_gene	AGAP004331	glass	NA	287	0.078163
2R	54667905	54678853	54676811	T	C	0.27451	0.666667	0.392157	Inf	intron_variant	MODIFIER	AGAP004331	c.306-154T>C		2R	10949	+	protein_coding_gene	AGAP004331	glass	NA	287	0.078163
2R	54667905	54678853	54676363	C	G	0.535714	0.346154	-0.18956	Inf	downstream_gene_variant	MODIFIER	AGAP004332	c.*4949G>C		2R	10949	+	protein_coding_gene	AGAP004331	glass	NA	287	0.078163
2R	54667905	54678853	54675772	A	T	0.403509	0.666667	0.263158	Inf	intron_variant	MODIFIER	AGAP004331	c.306-1193A>T		2R	10949	+	protein_coding_gene	AGAP004331	glass	NA	287	0.078163
2R	54667905	54678853	54677124	C	T	0.652174	0.333333	-0.318841	Inf	intron_variant	MODIFIER	AGAP004331	c.428+37C>T		2R	10949	+	protein_coding_gene	AGAP004331	glass	NA	287	0.078163
2R	54667905	54678853	54676811	T	C	0.27451	0.666667	0.392157	Inf	downstream_gene_variant	MODIFIER	AGAP004332	c.*4501A>G		2R	10949	+	protein_coding_gene	AGAP004331	glass	NA	287	0.078163
2R	54667905	54678853	54676057	G	T	0.574468	0.396552	-0.177916	Inf	downstream_gene_variant	MODIFIER	AGAP004332	c.*5255C>A		2R	10949	+	protein_coding_gene	AGAP004331	glass	NA	287	0.078163
2R	54680895	54683376	54681139	A	G	0.574074	0.595745	0.0216706	Inf	3_prime_UTR_variant	MODIFIER	AGAP004332	c.*173T>C		2R	2482	-	protein_coding_gene	AGAP004332	Macrophage erythroblast attacher	NA	29	0.0966855
2R	54680895	54683376	54681228	A	C	0.472727	0.586207	0.11348	Inf	3_prime_UTR_variant	MODIFIER	AGAP004332	c.*84T>G		2R	2482	-	protein_coding_gene	AGAP004332	Macrophage erythroblast attacher	NA	29	0.0966855
2R	54680895	54683376	54681228	A	C	0.472727	0.586207	0.11348	Inf	downstream_gene_variant	MODIFIER	AGAP004331	c.*2375A>C		2R	2482	-	protein_coding_gene	AGAP004332	Macrophage erythroblast attacher	NA	29	0.0966855
2R	54680895	54683376	54682611	G	A	0.594203	0.2	-0.394203	Inf	intron_variant	MODIFIER	AGAP004332	c.40-89C>T		2R	2482	-	protein_coding_gene	AGAP004332	Macrophage erythroblast attacher	NA	29	0.0966855
2R	54680895	54683376	54681432	A	G	0.608696	0.27451	-0.334186	Inf	synonymous_variant	LOW	AGAP004332	c.1065T>C	p.Asn355Asn	2R	2482	-	protein_coding_gene	AGAP004332	Macrophage erythroblast attacher	NA	29	0.0966855
2R	54680895	54683376	54682611	G	A	0.594203	0.2	-0.394203	Inf	downstream_gene_variant	MODIFIER	AGAP004333	c.*5778C>T		2R	2482	-	protein_coding_gene	AGAP004332	Macrophage erythroblast attacher	NA	29	0.0966855
2R	54680895	54683376	54682061	G	A	0.395833	0.689655	0.293822	Inf	downstream_gene_variant	MODIFIER	AGAP004331	c.*3208G>A		2R	2482	-	protein_coding_gene	AGAP004332	Macrophage erythroblast attacher	NA	29	0.0966855
2R	54680895	54683376	54681139	A	G	0.574074	0.595745	0.0216706	Inf	downstream_gene_variant	MODIFIER	AGAP004331	c.*2286A>G		2R	2482	-	protein_coding_gene	AGAP004332	Macrophage erythroblast attacher	NA	29	0.0966855
2R	54680895	54683376	54682611	G	A	0.594203	0.2	-0.394203	Inf	downstream_gene_variant	MODIFIER	AGAP004331	c.*3758G>A		2R	2482	-	protein_coding_gene	AGAP004332	Macrophage erythroblast attacher	NA	29	0.0966855
2R	54680895	54683376	54682061	G	A	0.395833	0.689655	0.293822	Inf	synonymous_variant	LOW	AGAP004332	c.501C>T	p.Arg167Arg	2R	2482	-	protein_coding_gene	AGAP004332	Macrophage erythroblast attacher	NA	29	0.0966855
2R	54680895	54683376	54681432	A	G	0.608696	0.27451	-0.334186	Inf	downstream_gene_variant	MODIFIER	AGAP004331	c.*2579A>G		2R	2482	-	protein_coding_gene	AGAP004332	Macrophage erythroblast attacher	NA	29	0.0966855
2R	54680895	54683376	54682061	G	A	0.395833	0.689655	0.293822	Inf	downstream_gene_variant	MODIFIER	AGAP004333	c.*6328C>T		2R	2482	-	protein_coding_gene	AGAP004332	Macrophage erythroblast attacher	NA	29	0.0966855
2R	54687048	54734460	54715030	G	C	0.45283	0.568627	0.115797	Inf	intron_variant	MODIFIER	AGAP004333	c.-51-8703C>G		2R	47413	-	protein_coding_gene	AGAP004333	unspecified product	NA	1108	0.0778125
2R	54687048	54734460	54711034	T	C	0.396226	0.777778	0.381551	Inf	intron_variant	MODIFIER	AGAP004333	c.-51-4707A>G		2R	47413	-	protein_coding_gene	AGAP004333	unspecified product	NA	1108	0.0778125
2R	54687048	54734460	54702830	G	A	0.538462	0.244898	-0.293564	Inf	intron_variant	MODIFIER	AGAP004333	c.154+3293C>T		2R	47413	-	protein_coding_gene	AGAP004333	unspecified product	NA	1108	0.0778125
2R	54687048	54734460	54702154	C	A	0.333333	0.846154	0.512821	Inf	intron_variant	MODIFIER	AGAP004333	c.154+3969G>T		2R	47413	-	protein_coding_gene	AGAP004333	unspecified product	NA	1108	0.0778125
2R	54687048	54734460	54703115	C	A	0.444444	0.762712	0.318267	Inf	intron_variant	MODIFIER	AGAP004333	c.154+3008G>T		2R	47413	-	protein_coding_gene	AGAP004333	unspecified product	NA	1108	0.0778125
2R	54687048	54734460	54711247	C	A	0.44	0.638889	0.198889	Inf	intron_variant	MODIFIER	AGAP004333	c.-51-4920G>T		2R	47413	-	protein_coding_gene	AGAP004333	unspecified product	NA	1108	0.0778125
2R	54687048	54734460	54703106	C	T	0.480769	0.727273	0.246503	Inf	intron_variant	MODIFIER	AGAP004333	c.154+3017G>A		2R	47413	-	protein_coding_gene	AGAP004333	unspecified product	NA	1108	0.0778125
2R	54687048	54734460	54720012	C	T	0.340426	0.772727	0.432302	Inf	intron_variant	MODIFIER	AGAP004333	c.-52+10481G>A		2R	47413	-	protein_coding_gene	AGAP004333	unspecified product	NA	1108	0.0778125
2R	54687048	54734460	54720578	C	A	0.381818	0.810345	0.428527	Inf	intron_variant	MODIFIER	AGAP004333	c.-52+9915G>T		2R	47413	-	protein_coding_gene	AGAP004333	unspecified product	NA	1108	0.0778125
2R	54687048	54734460	54707903	A	G	0.55	0.326531	-0.223469	Inf	intron_variant	MODIFIER	AGAP004333	c.-51-1576T>C		2R	47413	-	protein_coding_gene	AGAP004333	unspecified product	NA	1108	0.0778125
2R	54687048	54734460	54720632	T	G	0.589286	0.2	-0.389286	Inf	intron_variant	MODIFIER	AGAP004333	c.-52+9861A>C		2R	47413	-	protein_coding_gene	AGAP004333	unspecified product	NA	1108	0.0778125
2R	54687048	54734460	54703518	T	C	0.36	0.666667	0.306667	Inf	intron_variant	MODIFIER	AGAP004333	c.154+2605A>G		2R	47413	-	protein_coding_gene	AGAP004333	unspecified product	NA	1108	0.0778125
2R	54687048	54734460	54691001	G	A	0.623188	0.428571	-0.194617	Inf	synonymous_variant	LOW	AGAP004333	c.2406C>T	p.Gly802Gly	2R	47413	-	protein_coding_gene	AGAP004333	unspecified product	NA	1108	0.0778125
2R	54687048	54734460	54710505	T	C	0.309091	0.571429	0.262338	Inf	intron_variant	MODIFIER	AGAP004333	c.-51-4178A>G		2R	47413	-	protein_coding_gene	AGAP004333	unspecified product	NA	1108	0.0778125
2R	54687048	54734460	54711469	T	C	0.396825	0.725806	0.328981	Inf	intron_variant	MODIFIER	AGAP004333	c.-51-5142A>G		2R	47413	-	protein_coding_gene	AGAP004333	unspecified product	NA	1108	0.0778125
2R	54687048	54734460	54720226	A	G	0.368421	0.728814	0.360393	Inf	intron_variant	MODIFIER	AGAP004333	c.-52+10267T>C		2R	47413	-	protein_coding_gene	AGAP004333	unspecified product	NA	1108	0.0778125
2R	54687048	54734460	54720283	G	A	0.409836	0.705882	0.296046	Inf	intron_variant	MODIFIER	AGAP004333	c.-52+10210C>T		2R	47413	-	protein_coding_gene	AGAP004333	unspecified product	NA	1108	0.0778125
2R	54687048	54734460	54703608	C	T	0.350877	0.723077	0.3722	Inf	intron_variant	MODIFIER	AGAP004333	c.154+2515G>A		2R	47413	-	protein_coding_gene	AGAP004333	unspecified product	NA	1108	0.0778125
2R	54687048	54734460	54703099	G	T	0.54	0.272727	-0.267273	Inf	intron_variant	MODIFIER	AGAP004333	c.154+3024C>A		2R	47413	-	protein_coding_gene	AGAP004333	unspecified product	NA	1108	0.0778125
2R	54687048	54734460	54711011	G	A	0.568627	0.245283	-0.323344	Inf	intron_variant	MODIFIER	AGAP004333	c.-51-4684C>T		2R	47413	-	protein_coding_gene	AGAP004333	unspecified product	NA	1108	0.0778125
2R	54687048	54734460	54719913	T	G	0.526316	0.430769	-0.0955466	Inf	intron_variant	MODIFIER	AGAP004333	c.-52+10580A>C		2R	47413	-	protein_coding_gene	AGAP004333	unspecified product	NA	1108	0.0778125
2R	54687048	54734460	54720245	T	C	0.393939	0.716667	0.322727	Inf	intron_variant	MODIFIER	AGAP004333	c.-52+10248A>G		2R	47413	-	protein_coding_gene	AGAP004333	unspecified product	NA	1108	0.0778125
2R	54687048	54734460	54703437	G	T	0.46	0.714286	0.254286	Inf	intron_variant	MODIFIER	AGAP004333	c.154+2686C>A		2R	47413	-	protein_coding_gene	AGAP004333	unspecified product	NA	1108	0.0778125
2R	54687048	54734460	54702929	A	T	0.415094	0.803571	0.388477	Inf	intron_variant	MODIFIER	AGAP004333	c.154+3194T>A		2R	47413	-	protein_coding_gene	AGAP004333	unspecified product	NA	1108	0.0778125
2R	54687048	54734460	54713072	A	T	0.431373	0.694915	0.263543	Inf	synonymous_variant	LOW	SG5	c.447T>A	p.Leu149Leu	2R	47413	-	protein_coding_gene	AGAP004333	unspecified product	NA	1108	0.0778125
2R	54687048	54734460	54724778	C	T	0.607143	0.310345	-0.296798	Inf	intron_variant	MODIFIER	AGAP004333	c.-52+5715G>A		2R	47413	-	protein_coding_gene	AGAP004333	unspecified product	NA	1108	0.0778125
2R	54687048	54734460	54713460	C	T	0.517241	0.465116	-0.0521251	Inf	intron_variant	MODIFIER	AGAP004333	c.-51-7133G>A		2R	47413	-	protein_coding_gene	AGAP004333	unspecified product	NA	1108	0.0778125
2R	54687048	54734460	54687299	T	C	0.434783	0.267857	-0.166925	Inf	3_prime_UTR_variant	MODIFIER	AGAP004333	c.*1090A>G		2R	47413	-	protein_coding_gene	AGAP004333	unspecified product	NA	1108	0.0778125
2R	54687048	54734460	54698757	G	C	0.591837	0.372549	-0.219288	Inf	intron_variant	MODIFIER	AGAP004333	c.155-4883C>G		2R	47413	-	protein_coding_gene	AGAP004333	unspecified product	NA	1108	0.0778125
2R	54687048	54734460	54687115	C	T	0.555556	0.708333	0.152778	Inf	3_prime_UTR_variant	MODIFIER	AGAP004333	c.*1274G>A		2R	47413	-	protein_coding_gene	AGAP004333	unspecified product	NA	1108	0.0778125
2R	54687048	54734460	54725478	C	G	0.541667	0.3125	-0.229167	Inf	intron_variant	MODIFIER	AGAP004333	c.-52+5015G>C		2R	47413	-	protein_coding_gene	AGAP004333	unspecified product	NA	1108	0.0778125
2R	54687048	54734460	54711339	A	T	0.603175	0.290323	-0.312852	Inf	downstream_gene_variant	MODIFIER	SG5	c.*1181T>A		2R	47413	-	protein_coding_gene	AGAP004333	unspecified product	NA	1108	0.0778125
2R	54687048	54734460	54687218	G	T	0.510638	0.261538	-0.2491	Inf	upstream_gene_variant	MODIFIER	AGAP004332	c.-4195C>A		2R	47413	-	protein_coding_gene	AGAP004333	unspecified product	NA	1108	0.0778125
2R	54687048	54734460	54733275	G	A	0.711864	0.346939	-0.364926	Inf	intron_variant	MODIFIER	AGAP004333	c.-418+1098C>T		2R	47413	-	protein_coding_gene	AGAP004333	unspecified product	NA	1108	0.0778125
2R	54687048	54734460	54704002	T	G	0.5625	0.634921	0.0724206	Inf	intron_variant	MODIFIER	AGAP004333	c.154+2121A>C		2R	47413	-	protein_coding_gene	AGAP004333	unspecified product	NA	1108	0.0778125
2R	54687048	54734460	54687299	T	C	0.434783	0.267857	-0.166925	Inf	upstream_gene_variant	MODIFIER	AGAP004332	c.-4276A>G		2R	47413	-	protein_coding_gene	AGAP004333	unspecified product	NA	1108	0.0778125
2R	54687048	54734460	54707891	A	T	0.566667	0.354167	-0.2125	Inf	intron_variant	MODIFIER	AGAP004333	c.-51-1564T>A		2R	47413	-	protein_coding_gene	AGAP004333	unspecified product	NA	1108	0.0778125
2R	54687048	54734460	54702417	A	G	0.295082	0.857143	0.562061	Inf	intron_variant	MODIFIER	AGAP004333	c.154+3706T>C		2R	47413	-	protein_coding_gene	AGAP004333	unspecified product	NA	1108	0.0778125
2R	54687048	54734460	54702429	A	T	0.306452	0.877193	0.570741	Inf	intron_variant	MODIFIER	AGAP004333	c.154+3694T>A		2R	47413	-	protein_coding_gene	AGAP004333	unspecified product	NA	1108	0.0778125
2R	54687048	54734460	54711011	G	A	0.568627	0.245283	-0.323344	Inf	downstream_gene_variant	MODIFIER	SG5	c.*1509C>T		2R	47413	-	protein_coding_gene	AGAP004333	unspecified product	NA	1108	0.0778125
2R	54687048	54734460	54720111	C	A	0.357143	0.701493	0.34435	Inf	intron_variant	MODIFIER	AGAP004333	c.-52+10382G>T		2R	47413	-	protein_coding_gene	AGAP004333	unspecified product	NA	1108	0.0778125
2R	54687048	54734460	54698281	C	T	0.4	0.686275	0.286275	Inf	intron_variant	MODIFIER	AGAP004333	c.155-4407G>A		2R	47413	-	protein_coding_gene	AGAP004333	unspecified product	NA	1108	0.0778125
2R	54687048	54734460	54703306	C	A	0.5	0.357143	-0.142857	Inf	intron_variant	MODIFIER	AGAP004333	c.154+2817G>T		2R	47413	-	protein_coding_gene	AGAP004333	unspecified product	NA	1108	0.0778125
2R	54687048	54734460	54720219	T	A	0.362069	0.688525	0.326456	Inf	intron_variant	MODIFIER	AGAP004333	c.-52+10274A>T		2R	47413	-	protein_coding_gene	AGAP004333	unspecified product	NA	1108	0.0778125
2R	54687048	54734460	54714973	C	T	0.532258	0.363636	-0.168622	Inf	upstream_gene_variant	MODIFIER	SG5	c.-1374G>A		2R	47413	-	protein_coding_gene	AGAP004333	unspecified product	NA	1108	0.0778125
2R	54687048	54734460	54687069	A	T	0.425	0.3125	-0.1125	Inf	3_prime_UTR_variant	MODIFIER	AGAP004333	c.*1320T>A		2R	47413	-	protein_coding_gene	AGAP004333	unspecified product	NA	1108	0.0778125
2R	54687048	54734460	54719987	T	G	0.365385	0.720588	0.355204	Inf	intron_variant	MODIFIER	AGAP004333	c.-52+10506A>C		2R	47413	-	protein_coding_gene	AGAP004333	unspecified product	NA	1108	0.0778125
2R	54687048	54734460	54713072	A	T	0.431373	0.694915	0.263543	Inf	intron_variant	MODIFIER	AGAP004333	c.-51-6745T>A		2R	47413	-	protein_coding_gene	AGAP004333	unspecified product	NA	1108	0.0778125
2R	54687048	54734460	54703956	C	T	0.509804	0.610169	0.100366	Inf	intron_variant	MODIFIER	AGAP004333	c.154+2167G>A		2R	47413	-	protein_coding_gene	AGAP004333	unspecified product	NA	1108	0.0778125
2R	54687048	54734460	54701927	G	A	0.62963	0.338462	-0.291168	Inf	intron_variant	MODIFIER	AGAP004333	c.154+4196C>T		2R	47413	-	protein_coding_gene	AGAP004333	unspecified product	NA	1108	0.0778125
2R	54687048	54734460	54708902	C	G	0.38	0.307692	-0.0723077	Inf	downstream_gene_variant	MODIFIER	SG5	c.*3618G>C		2R	47413	-	protein_coding_gene	AGAP004333	unspecified product	NA	1108	0.0778125
2R	54687048	54734460	54687218	G	T	0.510638	0.261538	-0.2491	Inf	3_prime_UTR_variant	MODIFIER	AGAP004333	c.*1171C>A		2R	47413	-	protein_coding_gene	AGAP004333	unspecified product	NA	1108	0.0778125
2R	54687048	54734460	54698573	G	A	0.357143	0.66129	0.304147	Inf	intron_variant	MODIFIER	AGAP004333	c.155-4699C>T		2R	47413	-	protein_coding_gene	AGAP004333	unspecified product	NA	1108	0.0778125
2R	54687048	54734460	54716257	G	A	0.673469	0.385965	-0.287504	Inf	upstream_gene_variant	MODIFIER	SG5	c.-2658C>T		2R	47413	-	protein_coding_gene	AGAP004333	unspecified product	NA	1108	0.0778125
2R	54687048	54734460	54703630	T	G	0.327273	0.671875	0.344602	Inf	intron_variant	MODIFIER	AGAP004333	c.154+2493A>C		2R	47413	-	protein_coding_gene	AGAP004333	unspecified product	NA	1108	0.0778125
2R	54687048	54734460	54703512	A	G	0.354167	0.672727	0.318561	Inf	intron_variant	MODIFIER	AGAP004333	c.154+2611T>C		2R	47413	-	protein_coding_gene	AGAP004333	unspecified product	NA	1108	0.0778125
2R	54687048	54734460	54702664	C	T	0.322034	0.735849	0.413815	Inf	intron_variant	MODIFIER	AGAP004333	c.154+3459G>A		2R	47413	-	protein_coding_gene	AGAP004333	unspecified product	NA	1108	0.0778125
2R	54687048	54734460	54687328	A	G	0.471698	0.280702	-0.190996	Inf	upstream_gene_variant	MODIFIER	AGAP004332	c.-4305T>C		2R	47413	-	protein_coding_gene	AGAP004333	unspecified product	NA	1108	0.0778125
2R	54687048	54734460	54713018	C	T	0.431818	0.719298	0.28748	Inf	synonymous_variant	LOW	SG5	c.501G>A	p.Gln167Gln	2R	47413	-	protein_coding_gene	AGAP004333	unspecified product	NA	1108	0.0778125
2R	54687048	54734460	54701887	T	C	0.621212	0.333333	-0.287879	Inf	intron_variant	MODIFIER	AGAP004333	c.154+4236A>G		2R	47413	-	protein_coding_gene	AGAP004333	unspecified product	NA	1108	0.0778125
2R	54687048	54734460	54698671	G	A	0.634615	0.322034	-0.312581	Inf	intron_variant	MODIFIER	AGAP004333	c.155-4797C>T		2R	47413	-	protein_coding_gene	AGAP004333	unspecified product	NA	1108	0.0778125
2R	54687048	54734460	54716275	A	C	0.372549	0.62963	0.257081	Inf	intron_variant	MODIFIER	AGAP004333	c.-51-9948T>G		2R	47413	-	protein_coding_gene	AGAP004333	unspecified product	NA	1108	0.0778125
2R	54687048	54734460	54698271	T	C	0.350877	0.68	0.329123	Inf	intron_variant	MODIFIER	AGAP004333	c.155-4397A>G		2R	47413	-	protein_coding_gene	AGAP004333	unspecified product	NA	1108	0.0778125
2R	54687048	54734460	54703682	A	T	0.673077	0.269231	-0.403846	Inf	intron_variant	MODIFIER	AGAP004333	c.154+2441T>A		2R	47413	-	protein_coding_gene	AGAP004333	unspecified product	NA	1108	0.0778125
2R	54687048	54734460	54703646	T	A	0.673077	0.288136	-0.384941	Inf	intron_variant	MODIFIER	AGAP004333	c.154+2477A>T		2R	47413	-	protein_coding_gene	AGAP004333	unspecified product	NA	1108	0.0778125
2R	54687048	54734460	54687069	A	T	0.425	0.3125	-0.1125	Inf	upstream_gene_variant	MODIFIER	AGAP004332	c.-4046T>A		2R	47413	-	protein_coding_gene	AGAP004333	unspecified product	NA	1108	0.0778125
2R	54687048	54734460	54717723	T	C	0.365385	0.538462	0.173077	Inf	intron_variant	MODIFIER	AGAP004333	c.-51-11396A>G		2R	47413	-	protein_coding_gene	AGAP004333	unspecified product	NA	1108	0.0778125
2R	54687048	54734460	54711469	T	C	0.396825	0.725806	0.328981	Inf	downstream_gene_variant	MODIFIER	SG5	c.*1051A>G		2R	47413	-	protein_coding_gene	AGAP004333	unspecified product	NA	1108	0.0778125
2R	54687048	54734460	54702708	A	T	0.433962	0.672727	0.238765	Inf	intron_variant	MODIFIER	AGAP004333	c.154+3415T>A		2R	47413	-	protein_coding_gene	AGAP004333	unspecified product	NA	1108	0.0778125
2R	54687048	54734460	54708950	G	C	0.482759	0.264151	-0.218608	Inf	intron_variant	MODIFIER	AGAP004333	c.-51-2623C>G		2R	47413	-	protein_coding_gene	AGAP004333	unspecified product	NA	1108	0.0778125
2R	54687048	54734460	54701957	T	G	0.403509	0.634921	0.231412	Inf	intron_variant	MODIFIER	AGAP004333	c.154+4166A>C		2R	47413	-	protein_coding_gene	AGAP004333	unspecified product	NA	1108	0.0778125
2R	54687048	54734460	54701918	C	G	0.396552	0.646154	0.249602	Inf	intron_variant	MODIFIER	AGAP004333	c.154+4205G>C		2R	47413	-	protein_coding_gene	AGAP004333	unspecified product	NA	1108	0.0778125
2R	54687048	54734460	54714452	G	A	0.338235	0.694444	0.356209	Inf	upstream_gene_variant	MODIFIER	SG5	c.-853C>T		2R	47413	-	protein_coding_gene	AGAP004333	unspecified product	NA	1108	0.0778125
2R	54687048	54734460	54711034	T	C	0.396226	0.777778	0.381551	Inf	downstream_gene_variant	MODIFIER	SG5	c.*1486A>G		2R	47413	-	protein_coding_gene	AGAP004333	unspecified product	NA	1108	0.0778125
2R	54687048	54734460	54715879	C	T	0.265625	0.717391	0.451766	Inf	upstream_gene_variant	MODIFIER	SG5	c.-2280G>A		2R	47413	-	protein_coding_gene	AGAP004333	unspecified product	NA	1108	0.0778125
2R	54687048	54734460	54708902	C	G	0.38	0.307692	-0.0723077	Inf	intron_variant	MODIFIER	AGAP004333	c.-51-2575G>C		2R	47413	-	protein_coding_gene	AGAP004333	unspecified product	NA	1108	0.0778125
2R	54687048	54734460	54713209	G	A	0.46	0.698413	0.238413	Inf	intron_variant	MODIFIER	AGAP004333	c.-51-6882C>T		2R	47413	-	protein_coding_gene	AGAP004333	unspecified product	NA	1108	0.0778125
2R	54687048	54734460	54713081	A	G	0.425926	0.698413	0.272487	Inf	intron_variant	MODIFIER	AGAP004333	c.-51-6754T>C		2R	47413	-	protein_coding_gene	AGAP004333	unspecified product	NA	1108	0.0778125
2R	54687048	54734460	54691622	C	T	0.54902	0.290909	-0.258111	Inf	synonymous_variant	LOW	AGAP004333	c.1785G>A	p.Ser595Ser	2R	47413	-	protein_coding_gene	AGAP004333	unspecified product	NA	1108	0.0778125
2R	54687048	54734460	54725860	T	C	0.589286	0.196429	-0.392857	Inf	intron_variant	MODIFIER	AGAP004333	c.-52+4633A>G		2R	47413	-	protein_coding_gene	AGAP004333	unspecified product	NA	1108	0.0778125
2R	54687048	54734460	54715030	G	C	0.45283	0.568627	0.115797	Inf	upstream_gene_variant	MODIFIER	SG5	c.-1431C>G		2R	47413	-	protein_coding_gene	AGAP004333	unspecified product	NA	1108	0.0778125
2R	54687048	54734460	54711478	A	T	0.584615	0.275862	-0.308753	Inf	intron_variant	MODIFIER	AGAP004333	c.-51-5151T>A		2R	47413	-	protein_coding_gene	AGAP004333	unspecified product	NA	1108	0.0778125
2R	54687048	54734460	54702342	A	T	0.253968	0.791667	0.537698	Inf	intron_variant	MODIFIER	AGAP004333	c.154+3781T>A		2R	47413	-	protein_coding_gene	AGAP004333	unspecified product	NA	1108	0.0778125
2R	54687048	54734460	54716275	A	C	0.372549	0.62963	0.257081	Inf	upstream_gene_variant	MODIFIER	SG5	c.-2676T>G		2R	47413	-	protein_coding_gene	AGAP004333	unspecified product	NA	1108	0.0778125
2R	54687048	54734460	54693572	G	A	0.403509	0.730769	0.32726	Inf	synonymous_variant	LOW	AGAP004333	c.457C>T	p.Leu153Leu	2R	47413	-	protein_coding_gene	AGAP004333	unspecified product	NA	1108	0.0778125
2R	54687048	54734460	54714773	G	C	0.666667	0.388889	-0.277778	Inf	upstream_gene_variant	MODIFIER	SG5	c.-1174C>G		2R	47413	-	protein_coding_gene	AGAP004333	unspecified product	NA	1108	0.0778125
2R	54687048	54734460	54724762	T	A	0.596491	0.327586	-0.268905	Inf	intron_variant	MODIFIER	AGAP004333	c.-52+5731A>T		2R	47413	-	protein_coding_gene	AGAP004333	unspecified product	NA	1108	0.0778125
2R	54687048	54734460	54689975	C	T	0.428571	0.653846	0.225275	Inf	synonymous_variant	LOW	AGAP004333	c.3336G>A	p.Ser1112Ser	2R	47413	-	protein_coding_gene	AGAP004333	unspecified product	NA	1108	0.0778125
2R	54687048	54734460	54708551	G	A	0.468085	0.339623	-0.128462	Inf	intron_variant	MODIFIER	AGAP004333	c.-51-2224C>T		2R	47413	-	protein_coding_gene	AGAP004333	unspecified product	NA	1108	0.0778125
2R	54687048	54734460	54698215	C	G	0.440678	0.818182	0.377504	Inf	intron_variant	MODIFIER	AGAP004333	c.155-4341G>C		2R	47413	-	protein_coding_gene	AGAP004333	unspecified product	NA	1108	0.0778125
2R	54687048	54734460	54715718	C	T	0.368421	0.729167	0.360746	Inf	upstream_gene_variant	MODIFIER	SG5	c.-2119G>A		2R	47413	-	protein_coding_gene	AGAP004333	unspecified product	NA	1108	0.0778125
2R	54687048	54734460	54717595	T	C	0.4	0.619048	0.219048	Inf	upstream_gene_variant	MODIFIER	SG5	c.-3996A>G		2R	47413	-	protein_coding_gene	AGAP004333	unspecified product	NA	1108	0.0778125
2R	54687048	54734460	54688854	G	A	0.44	0.58	0.14	Inf	synonymous_variant	LOW	AGAP004333	c.4377C>T	p.Tyr1459Tyr	2R	47413	-	protein_coding_gene	AGAP004333	unspecified product	NA	1108	0.0778125
2R	54687048	54734460	54710498	G	A	0.296296	0.568966	0.272669	Inf	downstream_gene_variant	MODIFIER	SG5	c.*2022C>T		2R	47413	-	protein_coding_gene	AGAP004333	unspecified product	NA	1108	0.0778125
2R	54687048	54734460	54697873	C	G	0.542373	0.145455	-0.396918	Inf	intron_variant	MODIFIER	AGAP004333	c.155-3999G>C		2R	47413	-	protein_coding_gene	AGAP004333	unspecified product	NA	1108	0.0778125
2R	54687048	54734460	54711478	A	T	0.584615	0.275862	-0.308753	Inf	downstream_gene_variant	MODIFIER	SG5	c.*1042T>A		2R	47413	-	protein_coding_gene	AGAP004333	unspecified product	NA	1108	0.0778125
2R	54687048	54734460	54719950	C	A	0.409091	0.66129	0.252199	Inf	intron_variant	MODIFIER	AGAP004333	c.-52+10543G>T		2R	47413	-	protein_coding_gene	AGAP004333	unspecified product	NA	1108	0.0778125
2R	54687048	54734460	54708924	A	G	0.367347	0.327273	-0.0400742	Inf	intron_variant	MODIFIER	AGAP004333	c.-51-2597T>C		2R	47413	-	protein_coding_gene	AGAP004333	unspecified product	NA	1108	0.0778125
2R	54687048	54734460	54714973	C	T	0.532258	0.363636	-0.168622	Inf	intron_variant	MODIFIER	AGAP004333	c.-51-8646G>A		2R	47413	-	protein_coding_gene	AGAP004333	unspecified product	NA	1108	0.0778125
2R	54687048	54734460	54689624	C	T	0.537037	0.378788	-0.158249	Inf	synonymous_variant	LOW	AGAP004333	c.3687G>A	p.Pro1229Pro	2R	47413	-	protein_coding_gene	AGAP004333	unspecified product	NA	1108	0.0778125
2R	54687048	54734460	54701833	C	G	0.571429	0.409091	-0.162338	Inf	intron_variant	MODIFIER	AGAP004333	c.154+4290G>C		2R	47413	-	protein_coding_gene	AGAP004333	unspecified product	NA	1108	0.0778125
2R	54687048	54734460	54690437	T	A	0.423077	0.622642	0.199565	Inf	synonymous_variant	LOW	AGAP004333	c.2970A>T	p.Arg990Arg	2R	47413	-	protein_coding_gene	AGAP004333	unspecified product	NA	1108	0.0778125
2R	54687048	54734460	54708551	G	A	0.468085	0.339623	-0.128462	Inf	downstream_gene_variant	MODIFIER	SG5	c.*3969C>T		2R	47413	-	protein_coding_gene	AGAP004333	unspecified product	NA	1108	0.0778125
2R	54687048	54734460	54717732	C	T	0.37037	0.537313	0.166943	Inf	intron_variant	MODIFIER	AGAP004333	c.-51-11405G>A		2R	47413	-	protein_coding_gene	AGAP004333	unspecified product	NA	1108	0.0778125
2R	54687048	54734460	54704915	C	T	0.729167	0.407407	-0.321759	Inf	intron_variant	MODIFIER	AGAP004333	c.154+1208G>A		2R	47413	-	protein_coding_gene	AGAP004333	unspecified product	NA	1108	0.0778125
2R	54687048	54734460	54717723	T	C	0.365385	0.538462	0.173077	Inf	upstream_gene_variant	MODIFIER	SG5	c.-4124A>G		2R	47413	-	protein_coding_gene	AGAP004333	unspecified product	NA	1108	0.0778125
2R	54687048	54734460	54690860	G	C	0.627119	0.351351	-0.275767	Inf	synonymous_variant	LOW	AGAP004333	c.2547C>G	p.Pro849Pro	2R	47413	-	protein_coding_gene	AGAP004333	unspecified product	NA	1108	0.0778125
2R	54687048	54734460	54707903	A	G	0.55	0.326531	-0.223469	Inf	downstream_gene_variant	MODIFIER	SG5	c.*4617T>C		2R	47413	-	protein_coding_gene	AGAP004333	unspecified product	NA	1108	0.0778125
2R	54687048	54734460	54687115	C	T	0.555556	0.708333	0.152778	Inf	upstream_gene_variant	MODIFIER	AGAP004332	c.-4092G>A		2R	47413	-	protein_coding_gene	AGAP004333	unspecified product	NA	1108	0.0778125
2R	54687048	54734460	54698332	C	G	0.442308	0.653061	0.210754	Inf	intron_variant	MODIFIER	AGAP004333	c.155-4458G>C		2R	47413	-	protein_coding_gene	AGAP004333	unspecified product	NA	1108	0.0778125
2R	54687048	54734460	54711339	A	T	0.603175	0.290323	-0.312852	Inf	intron_variant	MODIFIER	AGAP004333	c.-51-5012T>A		2R	47413	-	protein_coding_gene	AGAP004333	unspecified product	NA	1108	0.0778125
2R	54687048	54734460	54712861	A	G	0.555556	0.28125	-0.274306	Inf	intron_variant	MODIFIER	AGAP004333	c.-51-6534T>C		2R	47413	-	protein_coding_gene	AGAP004333	unspecified product	NA	1108	0.0778125
2R	54687048	54734460	54712729	A	C	0.358491	0.615385	0.256894	Inf	missense_variant	MODERATE	SG5	c.790T>G	p.Ser264Ala	2R	47413	-	protein_coding_gene	AGAP004333	unspecified product	NA	1108	0.0778125
2R	54687048	54734460	54693342	G	A	0.333333	0.755102	0.421769	Inf	synonymous_variant	LOW	AGAP004333	c.609C>T	p.Asp203Asp	2R	47413	-	protein_coding_gene	AGAP004333	unspecified product	NA	1108	0.0778125
2R	54687048	54734460	54713460	C	T	0.517241	0.465116	-0.0521251	Inf	intron_variant	MODIFIER	SG5	c.97-38G>A		2R	47413	-	protein_coding_gene	AGAP004333	unspecified product	NA	1108	0.0778125
2R	54687048	54734460	54724542	G	A	0.622642	0.263158	-0.359484	Inf	intron_variant	MODIFIER	AGAP004333	c.-52+5951C>T		2R	47413	-	protein_coding_gene	AGAP004333	unspecified product	NA	1108	0.0778125
2R	54687048	54734460	54714828	T	C	0.640625	0.408163	-0.232462	Inf	intron_variant	MODIFIER	AGAP004333	c.-51-8501A>G		2R	47413	-	protein_coding_gene	AGAP004333	unspecified product	NA	1108	0.0778125
2R	54687048	54734460	54704245	C	A	0.4	0.811321	0.411321	Inf	intron_variant	MODIFIER	AGAP004333	c.154+1878G>T		2R	47413	-	protein_coding_gene	AGAP004333	unspecified product	NA	1108	0.0778125
2R	54687048	54734460	54693136	T	C	0.564516	0.313725	-0.250791	Inf	missense_variant	MODERATE	AGAP004333	c.815A>G	p.Asn272Ser	2R	47413	-	protein_coding_gene	AGAP004333	unspecified product	NA	1108	0.0778125
2R	54687048	54734460	54704250	A	G	0.363636	0.796296	0.43266	Inf	intron_variant	MODIFIER	AGAP004333	c.154+1873T>C		2R	47413	-	protein_coding_gene	AGAP004333	unspecified product	NA	1108	0.0778125
2R	54687048	54734460	54688175	T	A	0.470588	0.377358	-0.0932297	Inf	3_prime_UTR_variant	MODIFIER	AGAP004333	c.*214A>T		2R	47413	-	protein_coding_gene	AGAP004333	unspecified product	NA	1108	0.0778125
2R	54687048	54734460	54716257	G	A	0.673469	0.385965	-0.287504	Inf	intron_variant	MODIFIER	AGAP004333	c.-51-9930C>T		2R	47413	-	protein_coding_gene	AGAP004333	unspecified product	NA	1108	0.0778125
2R	54687048	54734460	54713827	C	T	0.428571	0.674419	0.245847	Inf	intron_variant	MODIFIER	AGAP004333	c.-51-7500G>A		2R	47413	-	protein_coding_gene	AGAP004333	unspecified product	NA	1108	0.0778125
2R	54687048	54734460	54717809	G	T	0.62069	0.508197	-0.112493	Inf	upstream_gene_variant	MODIFIER	SG5	c.-4210C>A		2R	47413	-	protein_coding_gene	AGAP004333	unspecified product	NA	1108	0.0778125
2R	54687048	54734460	54711486	C	T	0.584615	0.295082	-0.289533	Inf	downstream_gene_variant	MODIFIER	SG5	c.*1034G>A		2R	47413	-	protein_coding_gene	AGAP004333	unspecified product	NA	1108	0.0778125
2R	54687048	54734460	54719852	A	G	0.557692	0.6	0.0423077	Inf	intron_variant	MODIFIER	AGAP004333	c.-52+10641T>C		2R	47413	-	protein_coding_gene	AGAP004333	unspecified product	NA	1108	0.0778125
2R	54687048	54734460	54716922	T	G	0.403509	0.705882	0.302374	Inf	intron_variant	MODIFIER	AGAP004333	c.-51-10595A>C		2R	47413	-	protein_coding_gene	AGAP004333	unspecified product	NA	1108	0.0778125
2R	54687048	54734460	54712565	C	T	0.489362	0.607143	0.117781	Inf	synonymous_variant	LOW	SG5	c.954G>A	p.Lys318Lys	2R	47413	-	protein_coding_gene	AGAP004333	unspecified product	NA	1108	0.0778125
2R	54687048	54734460	54704147	C	A	0.306452	0.741379	0.434928	Inf	intron_variant	MODIFIER	AGAP004333	c.154+1976G>T		2R	47413	-	protein_coding_gene	AGAP004333	unspecified product	NA	1108	0.0778125
2R	54687048	54734460	54713584	T	C	0.462963	0.553191	0.0902285	Inf	missense_variant	MODERATE	SG5	c.16A>G	p.Ile6Val	2R	47413	-	protein_coding_gene	AGAP004333	unspecified product	NA	1108	0.0778125
2R	54687048	54734460	54687414	A	G	0.533333	0.254545	-0.278788	Inf	upstream_gene_variant	MODIFIER	AGAP004332	c.-4391T>C		2R	47413	-	protein_coding_gene	AGAP004333	unspecified product	NA	1108	0.0778125
2R	54687048	54734460	54720936	A	T	0.414286	0.622642	0.208356	Inf	intron_variant	MODIFIER	AGAP004333	c.-52+9557T>A		2R	47413	-	protein_coding_gene	AGAP004333	unspecified product	NA	1108	0.0778125
2R	54687048	54734460	54717384	A	T	0.648148	0.352941	-0.295207	Inf	upstream_gene_variant	MODIFIER	SG5	c.-3785T>A		2R	47413	-	protein_coding_gene	AGAP004333	unspecified product	NA	1108	0.0778125
2R	54687048	54734460	54717702	A	G	0.615385	0.471429	-0.143956	Inf	upstream_gene_variant	MODIFIER	SG5	c.-4103T>C		2R	47413	-	protein_coding_gene	AGAP004333	unspecified product	NA	1108	0.0778125
2R	54687048	54734460	54710505	T	C	0.309091	0.571429	0.262338	Inf	downstream_gene_variant	MODIFIER	SG5	c.*2015A>G		2R	47413	-	protein_coding_gene	AGAP004333	unspecified product	NA	1108	0.0778125
2R	54687048	54734460	54711247	C	A	0.44	0.638889	0.198889	Inf	downstream_gene_variant	MODIFIER	SG5	c.*1273G>T		2R	47413	-	protein_coding_gene	AGAP004333	unspecified product	NA	1108	0.0778125
2R	54687048	54734460	54733487	A	G	0.62963	0.350877	-0.278752	Inf	intron_variant	MODIFIER	AGAP004333	c.-418+886T>C		2R	47413	-	protein_coding_gene	AGAP004333	unspecified product	NA	1108	0.0778125
2R	54687048	54734460	54701952	A	G	0.4	0.666667	0.266667	Inf	intron_variant	MODIFIER	AGAP004333	c.154+4171T>C		2R	47413	-	protein_coding_gene	AGAP004333	unspecified product	NA	1108	0.0778125
2R	54687048	54734460	54713018	C	T	0.431818	0.719298	0.28748	Inf	intron_variant	MODIFIER	AGAP004333	c.-51-6691G>A		2R	47413	-	protein_coding_gene	AGAP004333	unspecified product	NA	1108	0.0778125
2R	54687048	54734460	54714828	T	C	0.640625	0.408163	-0.232462	Inf	upstream_gene_variant	MODIFIER	SG5	c.-1229A>G		2R	47413	-	protein_coding_gene	AGAP004333	unspecified product	NA	1108	0.0778125
2R	54687048	54734460	54720776	T	G	0.412698	0.722222	0.309524	Inf	intron_variant	MODIFIER	AGAP004333	c.-52+9717A>C		2R	47413	-	protein_coding_gene	AGAP004333	unspecified product	NA	1108	0.0778125
2R	54687048	54734460	54687328	A	G	0.471698	0.280702	-0.190996	Inf	3_prime_UTR_variant	MODIFIER	AGAP004333	c.*1061T>C		2R	47413	-	protein_coding_gene	AGAP004333	unspecified product	NA	1108	0.0778125
2R	54687048	54734460	54724725	C	T	0.661017	0.301587	-0.35943	Inf	intron_variant	MODIFIER	AGAP004333	c.-52+5768G>A		2R	47413	-	protein_coding_gene	AGAP004333	unspecified product	NA	1108	0.0778125
2R	54687048	54734460	54713984	C	A	0.686275	0.384615	-0.301659	Inf	intron_variant	MODIFIER	AGAP004333	c.-51-7657G>T		2R	47413	-	protein_coding_gene	AGAP004333	unspecified product	NA	1108	0.0778125
2R	54687048	54734460	54689037	A	G	0.533333	0.385965	-0.147368	Inf	synonymous_variant	LOW	AGAP004333	c.4194T>C	p.Gly1398Gly	2R	47413	-	protein_coding_gene	AGAP004333	unspecified product	NA	1108	0.0778125
2R	54687048	54734460	54687758	G	T	0.679245	0.270833	-0.408412	Inf	3_prime_UTR_variant	MODIFIER	AGAP004333	c.*631C>A		2R	47413	-	protein_coding_gene	AGAP004333	unspecified product	NA	1108	0.0778125
2R	54687048	54734460	54704257	T	A	0.37037	0.8	0.42963	Inf	intron_variant	MODIFIER	AGAP004333	c.154+1866A>T		2R	47413	-	protein_coding_gene	AGAP004333	unspecified product	NA	1108	0.0778125
2R	54687048	54734460	54720968	G	A	0.567164	0.388889	-0.178275	Inf	intron_variant	MODIFIER	AGAP004333	c.-52+9525C>T		2R	47413	-	protein_coding_gene	AGAP004333	unspecified product	NA	1108	0.0778125
2R	54687048	54734460	54708278	A	G	0.568182	0.333333	-0.234848	Inf	downstream_gene_variant	MODIFIER	SG5	c.*4242T>C		2R	47413	-	protein_coding_gene	AGAP004333	unspecified product	NA	1108	0.0778125
2R	54687048	54734460	54715718	C	T	0.368421	0.729167	0.360746	Inf	intron_variant	MODIFIER	AGAP004333	c.-51-9391G>A		2R	47413	-	protein_coding_gene	AGAP004333	unspecified product	NA	1108	0.0778125
2R	54687048	54734460	54733513	T	C	0.588235	0.368421	-0.219814	Inf	intron_variant	MODIFIER	AGAP004333	c.-418+860A>G		2R	47413	-	protein_coding_gene	AGAP004333	unspecified product	NA	1108	0.0778125
2R	54687048	54734460	54714773	G	C	0.666667	0.388889	-0.277778	Inf	intron_variant	MODIFIER	AGAP004333	c.-51-8446C>G		2R	47413	-	protein_coding_gene	AGAP004333	unspecified product	NA	1108	0.0778125
2R	54687048	54734460	54720920	T	C	0.397059	0.632653	0.235594	Inf	intron_variant	MODIFIER	AGAP004333	c.-52+9573A>G		2R	47413	-	protein_coding_gene	AGAP004333	unspecified product	NA	1108	0.0778125
2R	54687048	54734460	54714253	C	G	0.681818	0.341772	-0.340046	Inf	upstream_gene_variant	MODIFIER	SG5	c.-654G>C		2R	47413	-	protein_coding_gene	AGAP004333	unspecified product	NA	1108	0.0778125
2R	54687048	54734460	54712565	C	T	0.489362	0.607143	0.117781	Inf	intron_variant	MODIFIER	AGAP004333	c.-51-6238G>A		2R	47413	-	protein_coding_gene	AGAP004333	unspecified product	NA	1108	0.0778125
2R	54687048	54734460	54709272	T	C	0.490909	0.425532	-0.0653772	Inf	intron_variant	MODIFIER	AGAP004333	c.-51-2945A>G		2R	47413	-	protein_coding_gene	AGAP004333	unspecified product	NA	1108	0.0778125
2R	54687048	54734460	54717896	T	A	0.37931	0.584615	0.205305	Inf	intron_variant	MODIFIER	AGAP004333	c.-51-11569A>T		2R	47413	-	protein_coding_gene	AGAP004333	unspecified product	NA	1108	0.0778125
2R	54687048	54734460	54709229	C	A	0.448276	0.396552	-0.0517241	Inf	downstream_gene_variant	MODIFIER	SG5	c.*3291G>T		2R	47413	-	protein_coding_gene	AGAP004333	unspecified product	NA	1108	0.0778125
2R	54687048	54734460	54717688	G	A	0.384615	0.523077	0.138462	Inf	upstream_gene_variant	MODIFIER	SG5	c.-4089C>T		2R	47413	-	protein_coding_gene	AGAP004333	unspecified product	NA	1108	0.0778125
2R	54687048	54734460	54698161	G	T	0.553571	0.169492	-0.38408	Inf	intron_variant	MODIFIER	AGAP004333	c.155-4287C>A		2R	47413	-	protein_coding_gene	AGAP004333	unspecified product	NA	1108	0.0778125
2R	54687048	54734460	54710456	C	T	0.344262	0.564516	0.220254	Inf	intron_variant	MODIFIER	AGAP004333	c.-51-4129G>A		2R	47413	-	protein_coding_gene	AGAP004333	unspecified product	NA	1108	0.0778125
2R	54687048	54734460	54721051	T	A	0.446429	0.557692	0.111264	Inf	intron_variant	MODIFIER	AGAP004333	c.-52+9442A>T		2R	47413	-	protein_coding_gene	AGAP004333	unspecified product	NA	1108	0.0778125
2R	54687048	54734460	54721044	C	T	0.423729	0.584906	0.161177	Inf	intron_variant	MODIFIER	AGAP004333	c.-52+9449G>A		2R	47413	-	protein_coding_gene	AGAP004333	unspecified product	NA	1108	0.0778125
2R	54687048	54734460	54713730	T	C	0.4	0.586957	0.186957	Inf	upstream_gene_variant	MODIFIER	SG5	c.-131A>G		2R	47413	-	protein_coding_gene	AGAP004333	unspecified product	NA	1108	0.0778125
2R	54687048	54734460	54691729	C	G	0.660377	0.275862	-0.384515	Inf	intron_variant	MODIFIER	AGAP004333	c.1697-19G>C		2R	47413	-	protein_coding_gene	AGAP004333	unspecified product	NA	1108	0.0778125
2R	54687048	54734460	54714452	G	A	0.338235	0.694444	0.356209	Inf	intron_variant	MODIFIER	AGAP004333	c.-51-8125C>T		2R	47413	-	protein_coding_gene	AGAP004333	unspecified product	NA	1108	0.0778125
2R	54687048	54734460	54716525	A	G	0.533333	0.283019	-0.250314	Inf	intron_variant	MODIFIER	AGAP004333	c.-51-10198T>C		2R	47413	-	protein_coding_gene	AGAP004333	unspecified product	NA	1108	0.0778125
2R	54687048	54734460	54717902	G	T	0.586207	0.444444	-0.141762	Inf	upstream_gene_variant	MODIFIER	SG5	c.-4303C>A		2R	47413	-	protein_coding_gene	AGAP004333	unspecified product	NA	1108	0.0778125
2R	54687048	54734460	54709308	A	G	0.586207	0.386364	-0.199843	Inf	intron_variant	MODIFIER	AGAP004333	c.-51-2981T>C		2R	47413	-	protein_coding_gene	AGAP004333	unspecified product	NA	1108	0.0778125
2R	54687048	54734460	54689585	A	C	0.592593	0.402985	-0.189608	Inf	synonymous_variant	LOW	AGAP004333	c.3726T>G	p.Gly1242Gly	2R	47413	-	protein_coding_gene	AGAP004333	unspecified product	NA	1108	0.0778125
2R	54687048	54734460	54689220	T	G	0.509434	0.388889	-0.120545	Inf	synonymous_variant	LOW	AGAP004333	c.4011A>C	p.Ala1337Ala	2R	47413	-	protein_coding_gene	AGAP004333	unspecified product	NA	1108	0.0778125
2R	54687048	54734460	54720724	G	A	0.4	0.722222	0.322222	Inf	intron_variant	MODIFIER	AGAP004333	c.-52+9769C>T		2R	47413	-	protein_coding_gene	AGAP004333	unspecified product	NA	1108	0.0778125
2R	54687048	54734460	54692367	G	A	0.407407	0.535714	0.128307	Inf	synonymous_variant	LOW	AGAP004333	c.1506C>T	p.Ser502Ser	2R	47413	-	protein_coding_gene	AGAP004333	unspecified product	NA	1108	0.0778125
2R	54687048	54734460	54709382	G	A	0.583333	0.377778	-0.205556	Inf	downstream_gene_variant	MODIFIER	SG5	c.*3138C>T		2R	47413	-	protein_coding_gene	AGAP004333	unspecified product	NA	1108	0.0778125
2R	54687048	54734460	54709898	C	G	0.452381	0.671875	0.219494	Inf	intron_variant	MODIFIER	AGAP004333	c.-51-3571G>C		2R	47413	-	protein_coding_gene	AGAP004333	unspecified product	NA	1108	0.0778125
2R	54687048	54734460	54733123	C	T	0.62069	0.392857	-0.227833	Inf	intron_variant	MODIFIER	AGAP004333	c.-418+1250G>A		2R	47413	-	protein_coding_gene	AGAP004333	unspecified product	NA	1108	0.0778125
2R	54687048	54734460	54713209	G	A	0.46	0.698413	0.238413	Inf	synonymous_variant	LOW	SG5	c.310C>T	p.Leu104Leu	2R	47413	-	protein_coding_gene	AGAP004333	unspecified product	NA	1108	0.0778125
2R	54687048	54734460	54732589	C	G	0.5625	0.37037	-0.19213	Inf	intron_variant	MODIFIER	AGAP004333	c.-417-1731G>C		2R	47413	-	protein_coding_gene	AGAP004333	unspecified product	NA	1108	0.0778125
2R	54687048	54734460	54691487	A	T	0.590909	0.216667	-0.374242	Inf	synonymous_variant	LOW	AGAP004333	c.1920T>A	p.Leu640Leu	2R	47413	-	protein_coding_gene	AGAP004333	unspecified product	NA	1108	0.0778125
2R	54687048	54734460	54732295	C	A	0.704545	0.412698	-0.291847	Inf	intron_variant	MODIFIER	AGAP004333	c.-417-1437G>T		2R	47413	-	protein_coding_gene	AGAP004333	unspecified product	NA	1108	0.0778125
2R	54687048	54734460	54712729	A	C	0.358491	0.615385	0.256894	Inf	intron_variant	MODIFIER	AGAP004333	c.-51-6402T>G		2R	47413	-	protein_coding_gene	AGAP004333	unspecified product	NA	1108	0.0778125
2R	54687048	54734460	54728211	A	G	0.61194	0.393443	-0.218498	Inf	intron_variant	MODIFIER	AGAP004333	c.-52+2282T>C		2R	47413	-	protein_coding_gene	AGAP004333	unspecified product	NA	1108	0.0778125
2R	54687048	54734460	54711589	T	C	0.454545	0.698113	0.243568	Inf	intron_variant	MODIFIER	AGAP004333	c.-51-5262A>G		2R	47413	-	protein_coding_gene	AGAP004333	unspecified product	NA	1108	0.0778125
2R	54687048	54734460	54728163	T	C	0.4	0.597015	0.197015	Inf	intron_variant	MODIFIER	AGAP004333	c.-52+2330A>G		2R	47413	-	protein_coding_gene	AGAP004333	unspecified product	NA	1108	0.0778125
2R	54687048	54734460	54717355	G	A	0.346154	0.660377	0.314224	Inf	intron_variant	MODIFIER	AGAP004333	c.-51-11028C>T		2R	47413	-	protein_coding_gene	AGAP004333	unspecified product	NA	1108	0.0778125
2R	54687048	54734460	54689454	T	A	0.535714	0.340426	-0.195289	Inf	intron_variant	MODIFIER	AGAP004333	c.3829+28A>T		2R	47413	-	protein_coding_gene	AGAP004333	unspecified product	NA	1108	0.0778125
2R	54687048	54734460	54713984	C	A	0.686275	0.384615	-0.301659	Inf	upstream_gene_variant	MODIFIER	SG5	c.-385G>T		2R	47413	-	protein_coding_gene	AGAP004333	unspecified product	NA	1108	0.0778125
2R	54687048	54734460	54692280	C	T	0.555556	0.418182	-0.137374	Inf	synonymous_variant	LOW	AGAP004333	c.1593G>A	p.Glu531Glu	2R	47413	-	protein_coding_gene	AGAP004333	unspecified product	NA	1108	0.0778125
2R	54687048	54734460	54708278	A	G	0.568182	0.333333	-0.234848	Inf	intron_variant	MODIFIER	AGAP004333	c.-51-1951T>C		2R	47413	-	protein_coding_gene	AGAP004333	unspecified product	NA	1108	0.0778125
2R	54687048	54734460	54715879	C	T	0.265625	0.717391	0.451766	Inf	intron_variant	MODIFIER	AGAP004333	c.-51-9552G>A		2R	47413	-	protein_coding_gene	AGAP004333	unspecified product	NA	1108	0.0778125
2R	54687048	54734460	54715159	G	A	0.5	0.358491	-0.141509	Inf	upstream_gene_variant	MODIFIER	SG5	c.-1560C>T		2R	47413	-	protein_coding_gene	AGAP004333	unspecified product	NA	1108	0.0778125
2R	54687048	54734460	54710153	C	G	0.444444	0.655738	0.211293	Inf	downstream_gene_variant	MODIFIER	SG5	c.*2367G>C		2R	47413	-	protein_coding_gene	AGAP004333	unspecified product	NA	1108	0.0778125
2R	54687048	54734460	54733569	C	G	0.6	0.407407	-0.192593	Inf	intron_variant	MODIFIER	AGAP004333	c.-418+804G>C		2R	47413	-	protein_coding_gene	AGAP004333	unspecified product	NA	1108	0.0778125
2R	54687048	54734460	54711589	T	C	0.454545	0.698113	0.243568	Inf	downstream_gene_variant	MODIFIER	SG5	c.*931A>G		2R	47413	-	protein_coding_gene	AGAP004333	unspecified product	NA	1108	0.0778125
2R	54687048	54734460	54714566	G	A	0.323077	0.622642	0.299565	Inf	intron_variant	MODIFIER	AGAP004333	c.-51-8239C>T		2R	47413	-	protein_coding_gene	AGAP004333	unspecified product	NA	1108	0.0778125
2R	54687048	54734460	54693474	C	T	0.288136	0.727273	0.439137	Inf	synonymous_variant	LOW	AGAP004333	c.555G>A	p.Lys185Lys	2R	47413	-	protein_coding_gene	AGAP004333	unspecified product	NA	1108	0.0778125
2R	54687048	54734460	54706849	G	A	0.363636	0.711864	0.348228	Inf	intron_variant	MODIFIER	AGAP004333	c.-51-522C>T		2R	47413	-	protein_coding_gene	AGAP004333	unspecified product	NA	1108	0.0778125
2R	54687048	54734460	54716525	A	G	0.533333	0.283019	-0.250314	Inf	upstream_gene_variant	MODIFIER	SG5	c.-2926T>C		2R	47413	-	protein_coding_gene	AGAP004333	unspecified product	NA	1108	0.0778125
2R	54687048	54734460	54730450	T	G	0.377358	0.629032	0.251674	Inf	intron_variant	MODIFIER	AGAP004333	c.-52+43A>C		2R	47413	-	protein_coding_gene	AGAP004333	unspecified product	NA	1108	0.0778125
2R	54687048	54734460	54687414	A	G	0.533333	0.254545	-0.278788	Inf	3_prime_UTR_variant	MODIFIER	AGAP004333	c.*975T>C		2R	47413	-	protein_coding_gene	AGAP004333	unspecified product	NA	1108	0.0778125
2R	54687048	54734460	54717702	A	G	0.615385	0.471429	-0.143956	Inf	intron_variant	MODIFIER	AGAP004333	c.-51-11375T>C		2R	47413	-	protein_coding_gene	AGAP004333	unspecified product	NA	1108	0.0778125
2R	54687048	54734460	54692949	C	T	0.523077	0.462963	-0.060114	Inf	synonymous_variant	LOW	AGAP004333	c.1002G>A	p.Pro334Pro	2R	47413	-	protein_coding_gene	AGAP004333	unspecified product	NA	1108	0.0778125
2R	54687048	54734460	54692982	C	A	0.483871	0.634615	0.150744	Inf	synonymous_variant	LOW	AGAP004333	c.969G>T	p.Ser323Ser	2R	47413	-	protein_coding_gene	AGAP004333	unspecified product	NA	1108	0.0778125
2R	54687048	54734460	54688175	T	A	0.470588	0.377358	-0.0932297	Inf	upstream_gene_variant	MODIFIER	AGAP004332	c.-5152A>T		2R	47413	-	protein_coding_gene	AGAP004333	unspecified product	NA	1108	0.0778125
2R	54687048	54734460	54698684	G	A	0.653061	0.303571	-0.34949	Inf	intron_variant	MODIFIER	AGAP004333	c.155-4810C>T		2R	47413	-	protein_coding_gene	AGAP004333	unspecified product	NA	1108	0.0778125
2R	54687048	54734460	54714253	C	G	0.681818	0.341772	-0.340046	Inf	intron_variant	MODIFIER	AGAP004333	c.-51-7926G>C		2R	47413	-	protein_coding_gene	AGAP004333	unspecified product	NA	1108	0.0778125
2R	54687048	54734460	54712736	G	A	0.636364	0.346154	-0.29021	Inf	synonymous_variant	LOW	SG5	c.783C>T	p.Ser261Ser	2R	47413	-	protein_coding_gene	AGAP004333	unspecified product	NA	1108	0.0778125
2R	54687048	54734460	54711486	C	T	0.584615	0.295082	-0.289533	Inf	intron_variant	MODIFIER	AGAP004333	c.-51-5159G>A		2R	47413	-	protein_coding_gene	AGAP004333	unspecified product	NA	1108	0.0778125
2R	54687048	54734460	54727357	G	A	0.651515	0.377358	-0.274157	Inf	intron_variant	MODIFIER	AGAP004333	c.-52+3136C>T		2R	47413	-	protein_coding_gene	AGAP004333	unspecified product	NA	1108	0.0778125
2R	54687048	54734460	54716391	A	T	0.333333	0.666667	0.333333	Inf	upstream_gene_variant	MODIFIER	SG5	c.-2792T>A		2R	47413	-	protein_coding_gene	AGAP004333	unspecified product	NA	1108	0.0778125
2R	54687048	54734460	54717384	A	T	0.648148	0.352941	-0.295207	Inf	intron_variant	MODIFIER	AGAP004333	c.-51-11057T>A		2R	47413	-	protein_coding_gene	AGAP004333	unspecified product	NA	1108	0.0778125
2R	54687048	54734460	54721444	G	A	0.557692	0.397059	-0.160633	Inf	intron_variant	MODIFIER	AGAP004333	c.-52+9049C>T		2R	47413	-	protein_coding_gene	AGAP004333	unspecified product	NA	1108	0.0778125
2R	54687048	54734460	54716987	C	G	0.392857	0.613636	0.220779	Inf	upstream_gene_variant	MODIFIER	SG5	c.-3388G>C		2R	47413	-	protein_coding_gene	AGAP004333	unspecified product	NA	1108	0.0778125
2R	54687048	54734460	54720788	G	A	0.409836	0.704225	0.294389	Inf	intron_variant	MODIFIER	AGAP004333	c.-52+9705C>T		2R	47413	-	protein_coding_gene	AGAP004333	unspecified product	NA	1108	0.0778125
2R	54687048	54734460	54717688	G	A	0.384615	0.523077	0.138462	Inf	intron_variant	MODIFIER	AGAP004333	c.-51-11361C>T		2R	47413	-	protein_coding_gene	AGAP004333	unspecified product	NA	1108	0.0778125
2R	54687048	54734460	54697894	C	T	0.532258	0.185185	-0.347073	Inf	intron_variant	MODIFIER	AGAP004333	c.155-4020G>A		2R	47413	-	protein_coding_gene	AGAP004333	unspecified product	NA	1108	0.0778125
2R	54687048	54734460	54733447	G	A	0.648148	0.381818	-0.26633	Inf	intron_variant	MODIFIER	AGAP004333	c.-418+926C>T		2R	47413	-	protein_coding_gene	AGAP004333	unspecified product	NA	1108	0.0778125
2R	54687048	54734460	54713081	A	G	0.425926	0.698413	0.272487	Inf	synonymous_variant	LOW	SG5	c.438T>C	p.Phe146Phe	2R	47413	-	protein_coding_gene	AGAP004333	unspecified product	NA	1108	0.0778125
2R	54687048	54734460	54716391	A	T	0.333333	0.666667	0.333333	Inf	intron_variant	MODIFIER	AGAP004333	c.-51-10064T>A		2R	47413	-	protein_coding_gene	AGAP004333	unspecified product	NA	1108	0.0778125
2R	54687048	54734460	54708924	A	G	0.367347	0.327273	-0.0400742	Inf	downstream_gene_variant	MODIFIER	SG5	c.*3596T>C		2R	47413	-	protein_coding_gene	AGAP004333	unspecified product	NA	1108	0.0778125
2R	54687048	54734460	54714566	G	A	0.323077	0.622642	0.299565	Inf	upstream_gene_variant	MODIFIER	SG5	c.-967C>T		2R	47413	-	protein_coding_gene	AGAP004333	unspecified product	NA	1108	0.0778125
2R	54687048	54734460	54713827	C	T	0.428571	0.674419	0.245847	Inf	upstream_gene_variant	MODIFIER	SG5	c.-228G>A		2R	47413	-	protein_coding_gene	AGAP004333	unspecified product	NA	1108	0.0778125
2R	54687048	54734460	54713584	T	C	0.462963	0.553191	0.0902285	Inf	intron_variant	MODIFIER	AGAP004333	c.-51-7257A>G		2R	47413	-	protein_coding_gene	AGAP004333	unspecified product	NA	1108	0.0778125
2R	54687048	54734460	54717858	C	T	0.40625	0.564516	0.158266	Inf	upstream_gene_variant	MODIFIER	SG5	c.-4259G>A		2R	47413	-	protein_coding_gene	AGAP004333	unspecified product	NA	1108	0.0778125
2R	54687048	54734460	54716922	T	G	0.403509	0.705882	0.302374	Inf	upstream_gene_variant	MODIFIER	SG5	c.-3323A>C		2R	47413	-	protein_coding_gene	AGAP004333	unspecified product	NA	1108	0.0778125
2R	54687048	54734460	54709292	C	T	0.551724	0.418605	-0.133119	Inf	intron_variant	MODIFIER	AGAP004333	c.-51-2965G>A		2R	47413	-	protein_coding_gene	AGAP004333	unspecified product	NA	1108	0.0778125
2R	54687048	54734460	54689882	T	G	0.509434	0.596154	0.0867199	Inf	synonymous_variant	LOW	AGAP004333	c.3429A>C	p.Val1143Val	2R	47413	-	protein_coding_gene	AGAP004333	unspecified product	NA	1108	0.0778125
2R	54687048	54734460	54711920	C	T	0.355932	0.633333	0.277401	Inf	downstream_gene_variant	MODIFIER	SG5	c.*600G>A		2R	47413	-	protein_coding_gene	AGAP004333	unspecified product	NA	1108	0.0778125
2R	54687048	54734460	54731170	G	A	0.615385	0.396552	-0.218833	Inf	intron_variant	MODIFIER	AGAP004333	c.-417-312C>T		2R	47413	-	protein_coding_gene	AGAP004333	unspecified product	NA	1108	0.0778125
2R	54687048	54734460	54691097	C	T	0.578125	0.333333	-0.244792	Inf	synonymous_variant	LOW	AGAP004333	c.2310G>A	p.Thr770Thr	2R	47413	-	protein_coding_gene	AGAP004333	unspecified product	NA	1108	0.0778125
2R	54687048	54734460	54715159	G	A	0.5	0.358491	-0.141509	Inf	intron_variant	MODIFIER	AGAP004333	c.-51-8832C>T		2R	47413	-	protein_coding_gene	AGAP004333	unspecified product	NA	1108	0.0778125
2R	54687048	54734460	54707335	T	C	0.52	0.327586	-0.192414	Inf	intron_variant	MODIFIER	AGAP004333	c.-51-1008A>G		2R	47413	-	protein_coding_gene	AGAP004333	unspecified product	NA	1108	0.0778125
2R	54687048	54734460	54693735	G	A	0.42	0.76	0.34	Inf	synonymous_variant	LOW	AGAP004333	c.294C>T	p.Ser98Ser	2R	47413	-	protein_coding_gene	AGAP004333	unspecified product	NA	1108	0.0778125
2R	54687048	54734460	54733550	G	A	0.566038	0.428571	-0.137466	Inf	intron_variant	MODIFIER	AGAP004333	c.-418+823C>T		2R	47413	-	protein_coding_gene	AGAP004333	unspecified product	NA	1108	0.0778125
2R	54687048	54734460	54693753	G	A	0.444444	0.755102	0.310658	Inf	synonymous_variant	LOW	AGAP004333	c.276C>T	p.Phe92Phe	2R	47413	-	protein_coding_gene	AGAP004333	unspecified product	NA	1108	0.0778125
2R	54687048	54734460	54712736	G	A	0.636364	0.346154	-0.29021	Inf	intron_variant	MODIFIER	AGAP004333	c.-51-6409C>T		2R	47413	-	protein_coding_gene	AGAP004333	unspecified product	NA	1108	0.0778125
2R	54687048	54734460	54719167	G	A	0.610169	0.215385	-0.394785	Inf	intron_variant	MODIFIER	AGAP004333	c.-52+11326C>T		2R	47413	-	protein_coding_gene	AGAP004333	unspecified product	NA	1108	0.0778125
2R	54687048	54734460	54689088	G	A	0.44898	0.566667	0.117687	Inf	synonymous_variant	LOW	AGAP004333	c.4143C>T	p.Phe1381Phe	2R	47413	-	protein_coding_gene	AGAP004333	unspecified product	NA	1108	0.0778125
2R	54687048	54734460	54717349	A	T	0.333333	0.659574	0.326241	Inf	upstream_gene_variant	MODIFIER	SG5	c.-3750T>A		2R	47413	-	protein_coding_gene	AGAP004333	unspecified product	NA	1108	0.0778125
2R	54687048	54734460	54720678	C	G	0.4	0.774194	0.374194	Inf	intron_variant	MODIFIER	AGAP004333	c.-52+9815G>C		2R	47413	-	protein_coding_gene	AGAP004333	unspecified product	NA	1108	0.0778125
2R	54687048	54734460	54693741	C	T	0.576923	0.22449	-0.352433	Inf	synonymous_variant	LOW	AGAP004333	c.288G>A	p.Gln96Gln	2R	47413	-	protein_coding_gene	AGAP004333	unspecified product	NA	1108	0.0778125
2R	54687048	54734460	54710204	C	T	0.4	0.677419	0.277419	Inf	intron_variant	MODIFIER	AGAP004333	c.-51-3877G>A		2R	47413	-	protein_coding_gene	AGAP004333	unspecified product	NA	1108	0.0778125
2R	54687048	54734460	54718832	A	T	0.636364	0.343284	-0.29308	Inf	intron_variant	MODIFIER	AGAP004333	c.-52+11661T>A		2R	47413	-	protein_coding_gene	AGAP004333	unspecified product	NA	1108	0.0778125
2R	54687048	54734460	54692931	G	A	0.492063	0.540984	0.0489201	Inf	synonymous_variant	LOW	AGAP004333	c.1020C>T	p.Gly340Gly	2R	47413	-	protein_coding_gene	AGAP004333	unspecified product	NA	1108	0.0778125
2R	54687048	54734460	54733020	A	C	0.614035	0.361702	-0.252333	Inf	intron_variant	MODIFIER	AGAP004333	c.-418+1353T>G		2R	47413	-	protein_coding_gene	AGAP004333	unspecified product	NA	1108	0.0778125
2R	54687048	54734460	54698225	T	G	0.6	0.235294	-0.364706	Inf	intron_variant	MODIFIER	AGAP004333	c.155-4351A>C		2R	47413	-	protein_coding_gene	AGAP004333	unspecified product	NA	1108	0.0778125
2R	54687048	54734460	54713730	T	C	0.4	0.586957	0.186957	Inf	intron_variant	MODIFIER	AGAP004333	c.-51-7403A>G		2R	47413	-	protein_coding_gene	AGAP004333	unspecified product	NA	1108	0.0778125
2R	54687048	54734460	54716948	C	G	0.425926	0.673913	0.247987	Inf	intron_variant	MODIFIER	AGAP004333	c.-51-10621G>C		2R	47413	-	protein_coding_gene	AGAP004333	unspecified product	NA	1108	0.0778125
2R	54687048	54734460	54733501	C	T	0.618182	0.357143	-0.261039	Inf	intron_variant	MODIFIER	AGAP004333	c.-418+872G>A		2R	47413	-	protein_coding_gene	AGAP004333	unspecified product	NA	1108	0.0778125
2R	54687048	54734460	54727410	A	G	0.363636	0.652174	0.288538	Inf	intron_variant	MODIFIER	AGAP004333	c.-52+3083T>C		2R	47413	-	protein_coding_gene	AGAP004333	unspecified product	NA	1108	0.0778125
2R	54687048	54734460	54730361	G	T	0.372881	0.679245	0.306364	Inf	intron_variant	MODIFIER	AGAP004333	c.-52+132C>A		2R	47413	-	protein_coding_gene	AGAP004333	unspecified product	NA	1108	0.0778125
2R	54687048	54734460	54734125	C	T	0.590909	0.283333	-0.307576	Inf	intron_variant	MODIFIER	AGAP004333	c.-418+248G>A		2R	47413	-	protein_coding_gene	AGAP004333	unspecified product	NA	1108	0.0778125
2R	54687048	54734460	54688901	A	G	0.527273	0.387755	-0.139518	Inf	synonymous_variant	LOW	AGAP004333	c.4330T>C	p.Leu1444Leu	2R	47413	-	protein_coding_gene	AGAP004333	unspecified product	NA	1108	0.0778125
2R	54687048	54734460	54692330	C	T	0.446154	0.618182	0.172028	Inf	missense_variant	MODERATE	AGAP004333	c.1543G>A	p.Val515Ile	2R	47413	-	protein_coding_gene	AGAP004333	unspecified product	NA	1108	0.0778125
2R	54687048	54734460	54712036	G	A	0.372881	0.654545	0.281664	Inf	intron_variant	MODIFIER	AGAP004333	c.-51-5709C>T		2R	47413	-	protein_coding_gene	AGAP004333	unspecified product	NA	1108	0.0778125
2R	54687048	54734460	54698186	T	C	0.431034	0.852459	0.421425	Inf	intron_variant	MODIFIER	AGAP004333	c.155-4312A>G		2R	47413	-	protein_coding_gene	AGAP004333	unspecified product	NA	1108	0.0778125
2R	54687048	54734460	54710153	C	G	0.444444	0.655738	0.211293	Inf	intron_variant	MODIFIER	AGAP004333	c.-51-3826G>C		2R	47413	-	protein_coding_gene	AGAP004333	unspecified product	NA	1108	0.0778125
2R	54687048	54734460	54718835	A	T	0.357143	0.666667	0.309524	Inf	intron_variant	MODIFIER	AGAP004333	c.-52+11658T>A		2R	47413	-	protein_coding_gene	AGAP004333	unspecified product	NA	1108	0.0778125
2R	54687048	54734460	54687758	G	T	0.679245	0.270833	-0.408412	Inf	upstream_gene_variant	MODIFIER	AGAP004332	c.-4735C>A		2R	47413	-	protein_coding_gene	AGAP004333	unspecified product	NA	1108	0.0778125
2R	54687048	54734460	54707740	T	A	0.418605	0.409836	-0.00876859	Inf	intron_variant	MODIFIER	AGAP004333	c.-51-1413A>T		2R	47413	-	protein_coding_gene	AGAP004333	unspecified product	NA	1108	0.0778125
2R	54687048	54734460	54732226	T	C	0.727273	0.438596	-0.288676	Inf	intron_variant	MODIFIER	AGAP004333	c.-417-1368A>G		2R	47413	-	protein_coding_gene	AGAP004333	unspecified product	NA	1108	0.0778125
2R	54687048	54734460	54689001	G	A	0.54	0.32	-0.22	Inf	synonymous_variant	LOW	AGAP004333	c.4230C>T	p.Gly1410Gly	2R	47413	-	protein_coding_gene	AGAP004333	unspecified product	NA	1108	0.0778125
2R	54687048	54734460	54716961	C	T	0.438596	0.652174	0.213577	Inf	intron_variant	MODIFIER	AGAP004333	c.-51-10634G>A		2R	47413	-	protein_coding_gene	AGAP004333	unspecified product	NA	1108	0.0778125
2R	54687048	54734460	54707441	T	A	0.612245	0.303571	-0.308673	Inf	intron_variant	MODIFIER	AGAP004333	c.-51-1114A>T		2R	47413	-	protein_coding_gene	AGAP004333	unspecified product	NA	1108	0.0778125
2R	54687048	54734460	54716953	A	G	0.428571	0.645833	0.217262	Inf	upstream_gene_variant	MODIFIER	SG5	c.-3354T>C		2R	47413	-	protein_coding_gene	AGAP004333	unspecified product	NA	1108	0.0778125
2R	54687048	54734460	54709272	T	C	0.490909	0.425532	-0.0653772	Inf	downstream_gene_variant	MODIFIER	SG5	c.*3248A>G		2R	47413	-	protein_coding_gene	AGAP004333	unspecified product	NA	1108	0.0778125
2R	54687048	54734460	54709898	C	G	0.452381	0.671875	0.219494	Inf	downstream_gene_variant	MODIFIER	SG5	c.*2622G>C		2R	47413	-	protein_coding_gene	AGAP004333	unspecified product	NA	1108	0.0778125
2R	54687048	54734460	54707891	A	T	0.566667	0.354167	-0.2125	Inf	downstream_gene_variant	MODIFIER	SG5	c.*4629T>A		2R	47413	-	protein_coding_gene	AGAP004333	unspecified product	NA	1108	0.0778125
2R	54687048	54734460	54711974	G	A	0.385965	0.636364	0.250399	Inf	intron_variant	MODIFIER	AGAP004333	c.-51-5647C>T		2R	47413	-	protein_coding_gene	AGAP004333	unspecified product	NA	1108	0.0778125
2R	54687048	54734460	54712123	C	G	0.350877	0.644068	0.293191	Inf	downstream_gene_variant	MODIFIER	SG5	c.*397G>C		2R	47413	-	protein_coding_gene	AGAP004333	unspecified product	NA	1108	0.0778125
2R	54687048	54734460	54710234	A	G	0.454545	0.660714	0.206169	Inf	downstream_gene_variant	MODIFIER	SG5	c.*2286T>C		2R	47413	-	protein_coding_gene	AGAP004333	unspecified product	NA	1108	0.0778125
2R	54687048	54734460	54697827	G	A	0.595745	0.152542	-0.443202	Inf	intron_variant	MODIFIER	AGAP004333	c.155-3953C>T		2R	47413	-	protein_coding_gene	AGAP004333	unspecified product	NA	1108	0.0778125
2R	54687048	54734460	54691181	C	T	0.618182	0.288136	-0.330046	Inf	synonymous_variant	LOW	AGAP004333	c.2226G>A	p.Val742Val	2R	47413	-	protein_coding_gene	AGAP004333	unspecified product	NA	1108	0.0778125
2R	54687048	54734460	54726218	G	A	0.647059	0.16129	-0.485769	Inf	intron_variant	MODIFIER	AGAP004333	c.-52+4275C>T		2R	47413	-	protein_coding_gene	AGAP004333	unspecified product	NA	1108	0.0778125
2R	54687048	54734460	54707638	A	C	0.54902	0.396226	-0.152793	Inf	intron_variant	MODIFIER	AGAP004333	c.-51-1311T>G		2R	47413	-	protein_coding_gene	AGAP004333	unspecified product	NA	1108	0.0778125
2R	54687048	54734460	54724523	A	T	0.584906	0.25	-0.334906	Inf	intron_variant	MODIFIER	AGAP004333	c.-52+5970T>A		2R	47413	-	protein_coding_gene	AGAP004333	unspecified product	NA	1108	0.0778125
2R	54687048	54734460	54717896	T	A	0.37931	0.584615	0.205305	Inf	upstream_gene_variant	MODIFIER	SG5	c.-4297A>T		2R	47413	-	protein_coding_gene	AGAP004333	unspecified product	NA	1108	0.0778125
2R	54687048	54734460	54717732	C	T	0.37037	0.537313	0.166943	Inf	upstream_gene_variant	MODIFIER	SG5	c.-4133G>A		2R	47413	-	protein_coding_gene	AGAP004333	unspecified product	NA	1108	0.0778125
2R	54687048	54734460	54719117	C	T	0.328767	0.716667	0.3879	Inf	intron_variant	MODIFIER	AGAP004333	c.-52+11376G>A		2R	47413	-	protein_coding_gene	AGAP004333	unspecified product	NA	1108	0.0778125
2R	54687048	54734460	54709292	C	T	0.551724	0.418605	-0.133119	Inf	downstream_gene_variant	MODIFIER	SG5	c.*3228G>A		2R	47413	-	protein_coding_gene	AGAP004333	unspecified product	NA	1108	0.0778125
2R	54687048	54734460	54711920	C	T	0.355932	0.633333	0.277401	Inf	intron_variant	MODIFIER	AGAP004333	c.-51-5593G>A		2R	47413	-	protein_coding_gene	AGAP004333	unspecified product	NA	1108	0.0778125
2R	54687048	54734460	54717595	T	C	0.4	0.619048	0.219048	Inf	intron_variant	MODIFIER	AGAP004333	c.-51-11268A>G		2R	47413	-	protein_coding_gene	AGAP004333	unspecified product	NA	1108	0.0778125
2R	54687048	54734460	54717375	T	A	0.307692	0.673469	0.365777	Inf	upstream_gene_variant	MODIFIER	SG5	c.-3776A>T		2R	47413	-	protein_coding_gene	AGAP004333	unspecified product	NA	1108	0.0778125
2R	54687048	54734460	54711974	G	A	0.385965	0.636364	0.250399	Inf	downstream_gene_variant	MODIFIER	SG5	c.*546C>T		2R	47413	-	protein_coding_gene	AGAP004333	unspecified product	NA	1108	0.0778125
2R	54687048	54734460	54731205	G	A	0.659574	0.360656	-0.298919	Inf	intron_variant	MODIFIER	AGAP004333	c.-417-347C>T		2R	47413	-	protein_coding_gene	AGAP004333	unspecified product	NA	1108	0.0778125
2R	54687048	54734460	54692937	A	G	0.477612	0.55	0.0723881	Inf	synonymous_variant	LOW	AGAP004333	c.1014T>C	p.Gly338Gly	2R	47413	-	protein_coding_gene	AGAP004333	unspecified product	NA	1108	0.0778125
2R	54687048	54734460	54718477	G	T	0.538462	0.375	-0.163462	Inf	upstream_gene_variant	MODIFIER	SG5	c.-4878C>A		2R	47413	-	protein_coding_gene	AGAP004333	unspecified product	NA	1108	0.0778125
2R	54687048	54734460	54709382	G	A	0.583333	0.377778	-0.205556	Inf	intron_variant	MODIFIER	AGAP004333	c.-51-3055C>T		2R	47413	-	protein_coding_gene	AGAP004333	unspecified product	NA	1108	0.0778125
2R	54687048	54734460	54691310	A	C	0.709677	0.328358	-0.381319	Inf	synonymous_variant	LOW	AGAP004333	c.2097T>G	p.Pro699Pro	2R	47413	-	protein_coding_gene	AGAP004333	unspecified product	NA	1108	0.0778125
2R	54687048	54734460	54716961	C	T	0.438596	0.652174	0.213577	Inf	upstream_gene_variant	MODIFIER	SG5	c.-3362G>A		2R	47413	-	protein_coding_gene	AGAP004333	unspecified product	NA	1108	0.0778125
2R	54687048	54734460	54716953	A	G	0.428571	0.645833	0.217262	Inf	intron_variant	MODIFIER	AGAP004333	c.-51-10626T>C		2R	47413	-	protein_coding_gene	AGAP004333	unspecified product	NA	1108	0.0778125
2R	54687048	54734460	54728216	T	C	0.391304	0.603175	0.21187	Inf	intron_variant	MODIFIER	AGAP004333	c.-52+2277A>G		2R	47413	-	protein_coding_gene	AGAP004333	unspecified product	NA	1108	0.0778125
2R	54687048	54734460	54717355	G	A	0.346154	0.660377	0.314224	Inf	upstream_gene_variant	MODIFIER	SG5	c.-3756C>T		2R	47413	-	protein_coding_gene	AGAP004333	unspecified product	NA	1108	0.0778125
2R	54687048	54734460	54719495	C	T	0.416667	0.709677	0.293011	Inf	intron_variant	MODIFIER	AGAP004333	c.-52+10998G>A		2R	47413	-	protein_coding_gene	AGAP004333	unspecified product	NA	1108	0.0778125
2R	54687048	54734460	54717901	A	C	0.403509	0.546875	0.143366	Inf	intron_variant	MODIFIER	AGAP004333	c.-51-11574T>G		2R	47413	-	protein_coding_gene	AGAP004333	unspecified product	NA	1108	0.0778125
2R	54687048	54734460	54700196	T	A	0.425926	0.733333	0.307407	Inf	intron_variant	MODIFIER	AGAP004333	c.154+5927A>T		2R	47413	-	protein_coding_gene	AGAP004333	unspecified product	NA	1108	0.0778125
2R	54687048	54734460	54732568	A	G	0.6	0.306122	-0.293878	Inf	intron_variant	MODIFIER	AGAP004333	c.-417-1710T>C		2R	47413	-	protein_coding_gene	AGAP004333	unspecified product	NA	1108	0.0778125
2R	54687048	54734460	54710498	G	A	0.296296	0.568966	0.272669	Inf	intron_variant	MODIFIER	AGAP004333	c.-51-4171C>T		2R	47413	-	protein_coding_gene	AGAP004333	unspecified product	NA	1108	0.0778125
2R	54687048	54734460	54712861	A	G	0.555556	0.28125	-0.274306	Inf	synonymous_variant	LOW	SG5	c.658T>C	p.Leu220Leu	2R	47413	-	protein_coding_gene	AGAP004333	unspecified product	NA	1108	0.0778125
2R	54687048	54734460	54710234	A	G	0.454545	0.660714	0.206169	Inf	intron_variant	MODIFIER	AGAP004333	c.-51-3907T>C		2R	47413	-	protein_coding_gene	AGAP004333	unspecified product	NA	1108	0.0778125
2R	54687048	54734460	54719676	A	G	0.423729	0.695652	0.271923	Inf	intron_variant	MODIFIER	AGAP004333	c.-52+10817T>C		2R	47413	-	protein_coding_gene	AGAP004333	unspecified product	NA	1108	0.0778125
2R	54687048	54734460	54716987	C	G	0.392857	0.613636	0.220779	Inf	intron_variant	MODIFIER	AGAP004333	c.-51-10660G>C		2R	47413	-	protein_coding_gene	AGAP004333	unspecified product	NA	1108	0.0778125
2R	54687048	54734460	54723852	C	A	0.481481	0.692308	0.210826	Inf	intron_variant	MODIFIER	AGAP004333	c.-52+6641G>T		2R	47413	-	protein_coding_gene	AGAP004333	unspecified product	NA	1108	0.0778125
2R	54687048	54734460	54727327	G	T	0.634921	0.428571	-0.206349	Inf	intron_variant	MODIFIER	AGAP004333	c.-52+3166C>A		2R	47413	-	protein_coding_gene	AGAP004333	unspecified product	NA	1108	0.0778125
2R	54687048	54734460	54701443	C	T	0.555556	0.411765	-0.143791	Inf	intron_variant	MODIFIER	AGAP004333	c.154+4680G>A		2R	47413	-	protein_coding_gene	AGAP004333	unspecified product	NA	1108	0.0778125
2R	54687048	54734460	54728035	A	T	0.395833	0.711864	0.316031	Inf	intron_variant	MODIFIER	AGAP004333	c.-52+2458T>A		2R	47413	-	protein_coding_gene	AGAP004333	unspecified product	NA	1108	0.0778125
2R	54687048	54734460	54730381	G	T	0.415094	0.672414	0.257319	Inf	intron_variant	MODIFIER	AGAP004333	c.-52+112C>A		2R	47413	-	protein_coding_gene	AGAP004333	unspecified product	NA	1108	0.0778125
2R	54687048	54734460	54717375	T	A	0.307692	0.673469	0.365777	Inf	intron_variant	MODIFIER	AGAP004333	c.-51-11048A>T		2R	47413	-	protein_coding_gene	AGAP004333	unspecified product	NA	1108	0.0778125
2R	54687048	54734460	54707709	T	C	0.388889	0.45283	0.0639413	Inf	intron_variant	MODIFIER	AGAP004333	c.-51-1382A>G		2R	47413	-	protein_coding_gene	AGAP004333	unspecified product	NA	1108	0.0778125
2R	54687048	54734460	54717858	C	T	0.40625	0.564516	0.158266	Inf	intron_variant	MODIFIER	AGAP004333	c.-51-11531G>A		2R	47413	-	protein_coding_gene	AGAP004333	unspecified product	NA	1108	0.0778125
2R	54687048	54734460	54717911	A	G	0.385965	0.532258	0.146293	Inf	upstream_gene_variant	MODIFIER	SG5	c.-4312T>C		2R	47413	-	protein_coding_gene	AGAP004333	unspecified product	NA	1108	0.0778125
2R	54687048	54734460	54718477	G	T	0.538462	0.375	-0.163462	Inf	intron_variant	MODIFIER	AGAP004333	c.-52+12016C>A		2R	47413	-	protein_coding_gene	AGAP004333	unspecified product	NA	1108	0.0778125
2R	54687048	54734460	54717956	T	G	0.612245	0.375	-0.237245	Inf	intron_variant	MODIFIER	AGAP004333	c.-51-11629A>C		2R	47413	-	protein_coding_gene	AGAP004333	unspecified product	NA	1108	0.0778125
2R	54687048	54734460	54730456	G	A	0.607143	0.383333	-0.22381	Inf	intron_variant	MODIFIER	AGAP004333	c.-52+37C>T		2R	47413	-	protein_coding_gene	AGAP004333	unspecified product	NA	1108	0.0778125
2R	54687048	54734460	54732555	G	T	0.603448	0.306122	-0.297326	Inf	intron_variant	MODIFIER	AGAP004333	c.-417-1697C>A		2R	47413	-	protein_coding_gene	AGAP004333	unspecified product	NA	1108	0.0778125
2R	54687048	54734460	54716948	C	G	0.425926	0.673913	0.247987	Inf	upstream_gene_variant	MODIFIER	SG5	c.-3349G>C		2R	47413	-	protein_coding_gene	AGAP004333	unspecified product	NA	1108	0.0778125
2R	54687048	54734460	54709574	T	C	0.55102	0.392157	-0.158864	Inf	intron_variant	MODIFIER	AGAP004333	c.-51-3247A>G		2R	47413	-	protein_coding_gene	AGAP004333	unspecified product	NA	1108	0.0778125
2R	54687048	54734460	54726629	G	A	0.465517	0.377049	-0.0884681	Inf	intron_variant	MODIFIER	AGAP004333	c.-52+3864C>T		2R	47413	-	protein_coding_gene	AGAP004333	unspecified product	NA	1108	0.0778125
2R	54687048	54734460	54731730	T	C	0.409836	0.659091	0.249255	Inf	intron_variant	MODIFIER	AGAP004333	c.-417-872A>G		2R	47413	-	protein_coding_gene	AGAP004333	unspecified product	NA	1108	0.0778125
2R	54687048	54734460	54709693	A	G	0.456522	0.666667	0.210145	Inf	intron_variant	MODIFIER	AGAP004333	c.-51-3366T>C		2R	47413	-	protein_coding_gene	AGAP004333	unspecified product	NA	1108	0.0778125
2R	54687048	54734460	54727908	G	A	0.351852	0.783333	0.431481	Inf	intron_variant	MODIFIER	AGAP004333	c.-52+2585C>T		2R	47413	-	protein_coding_gene	AGAP004333	unspecified product	NA	1108	0.0778125
2R	54687048	54734460	54727451	T	A	0.410714	0.679245	0.268531	Inf	intron_variant	MODIFIER	AGAP004333	c.-52+3042A>T		2R	47413	-	protein_coding_gene	AGAP004333	unspecified product	NA	1108	0.0778125
2R	54687048	54734460	54732480	G	A	0.688525	0.285714	-0.40281	Inf	intron_variant	MODIFIER	AGAP004333	c.-417-1622C>T		2R	47413	-	protein_coding_gene	AGAP004333	unspecified product	NA	1108	0.0778125
2R	54687048	54734460	54710456	C	T	0.344262	0.564516	0.220254	Inf	downstream_gene_variant	MODIFIER	SG5	c.*2064G>A		2R	47413	-	protein_coding_gene	AGAP004333	unspecified product	NA	1108	0.0778125
2R	54687048	54734460	54714826	G	T	0.359375	0.583333	0.223958	Inf	intron_variant	MODIFIER	AGAP004333	c.-51-8499C>A		2R	47413	-	protein_coding_gene	AGAP004333	unspecified product	NA	1108	0.0778125
2R	54687048	54734460	54710204	C	T	0.4	0.677419	0.277419	Inf	downstream_gene_variant	MODIFIER	SG5	c.*2316G>A		2R	47413	-	protein_coding_gene	AGAP004333	unspecified product	NA	1108	0.0778125
2R	54687048	54734460	54714826	G	T	0.359375	0.583333	0.223958	Inf	upstream_gene_variant	MODIFIER	SG5	c.-1227C>A		2R	47413	-	protein_coding_gene	AGAP004333	unspecified product	NA	1108	0.0778125
2R	54687048	54734460	54712123	C	G	0.350877	0.644068	0.293191	Inf	intron_variant	MODIFIER	AGAP004333	c.-51-5796G>C		2R	47413	-	protein_coding_gene	AGAP004333	unspecified product	NA	1108	0.0778125
2R	54687048	54734460	54707638	A	C	0.54902	0.396226	-0.152793	Inf	downstream_gene_variant	MODIFIER	SG5	c.*4882T>G		2R	47413	-	protein_coding_gene	AGAP004333	unspecified product	NA	1108	0.0778125
2R	54687048	54734460	54718838	A	T	0.642857	0.333333	-0.309524	Inf	intron_variant	MODIFIER	AGAP004333	c.-52+11655T>A		2R	47413	-	protein_coding_gene	AGAP004333	unspecified product	NA	1108	0.0778125
2R	54687048	54734460	54701544	A	T	0.56	0.509804	-0.0501961	Inf	intron_variant	MODIFIER	AGAP004333	c.154+4579T>A		2R	47413	-	protein_coding_gene	AGAP004333	unspecified product	NA	1108	0.0778125
2R	54687048	54734460	54734119	G	C	0.577778	0.275862	-0.301916	Inf	intron_variant	MODIFIER	AGAP004333	c.-418+254C>G		2R	47413	-	protein_coding_gene	AGAP004333	unspecified product	NA	1108	0.0778125
2R	54687048	54734460	54709229	C	A	0.448276	0.396552	-0.0517241	Inf	intron_variant	MODIFIER	AGAP004333	c.-51-2902G>T		2R	47413	-	protein_coding_gene	AGAP004333	unspecified product	NA	1108	0.0778125
2R	54687048	54734460	54688929	T	C	0.454545	0.352941	-0.101604	Inf	synonymous_variant	LOW	AGAP004333	c.4302A>G	p.Gln1434Gln	2R	47413	-	protein_coding_gene	AGAP004333	unspecified product	NA	1108	0.0778125
2R	54687048	54734460	54723617	G	A	0.346154	0.509434	0.16328	Inf	intron_variant	MODIFIER	AGAP004333	c.-52+6876C>T		2R	47413	-	protein_coding_gene	AGAP004333	unspecified product	NA	1108	0.0778125
2R	54687048	54734460	54731583	C	T	0.607143	0.346154	-0.260989	Inf	intron_variant	MODIFIER	AGAP004333	c.-417-725G>A		2R	47413	-	protein_coding_gene	AGAP004333	unspecified product	NA	1108	0.0778125
2R	54687048	54734460	54689537	A	G	0.612903	0.380952	-0.231951	Inf	synonymous_variant	LOW	AGAP004333	c.3774T>C	p.Ser1258Ser	2R	47413	-	protein_coding_gene	AGAP004333	unspecified product	NA	1108	0.0778125
2R	54687048	54734460	54734147	T	C	0.35	0.721311	0.371311	Inf	intron_variant	MODIFIER	AGAP004333	c.-418+226A>G		2R	47413	-	protein_coding_gene	AGAP004333	unspecified product	NA	1108	0.0778125
2R	54687048	54734460	54693159	CGC	CGT	0.383333	0.723404	0.340071	Inf	missense_variant	MODERATE	AGAP004333	c.790G>A	p.Ala264Thr	2R	47413	-	protein_coding_gene	AGAP004333	unspecified product	NA	1108	0.0778125
2R	54687048	54734460	54717956	T	G	0.612245	0.375	-0.237245	Inf	upstream_gene_variant	MODIFIER	SG5	c.-4357A>C		2R	47413	-	protein_coding_gene	AGAP004333	unspecified product	NA	1108	0.0778125
2R	54687048	54734460	54719456	G	C	0.541667	0.293103	-0.248563	Inf	intron_variant	MODIFIER	AGAP004333	c.-52+11037C>G		2R	47413	-	protein_coding_gene	AGAP004333	unspecified product	NA	1108	0.0778125
2R	54687048	54734460	54700741	T	G	0.421687	0.737705	0.316018	Inf	intron_variant	MODIFIER	AGAP004333	c.154+5382A>C		2R	47413	-	protein_coding_gene	AGAP004333	unspecified product	NA	1108	0.0778125
2R	54687048	54734460	54719722	A	T	0.473684	0.744681	0.270997	Inf	intron_variant	MODIFIER	AGAP004333	c.-52+10771T>A		2R	47413	-	protein_coding_gene	AGAP004333	unspecified product	NA	1108	0.0778125
2R	54687048	54734460	54691634	T	C	0.529412	0.25	-0.279412	Inf	synonymous_variant	LOW	AGAP004333	c.1773A>G	p.Pro591Pro	2R	47413	-	protein_coding_gene	AGAP004333	unspecified product	NA	1108	0.0778125
2R	54687048	54734460	54707032	G	A	0.65	0.229167	-0.420833	Inf	intron_variant	MODIFIER	AGAP004333	c.-51-705C>T		2R	47413	-	protein_coding_gene	AGAP004333	unspecified product	NA	1108	0.0778125
2R	54687048	54734460	54700787	G	T	0.619718	0.333333	-0.286385	Inf	intron_variant	MODIFIER	AGAP004333	c.154+5336C>A		2R	47413	-	protein_coding_gene	AGAP004333	unspecified product	NA	1108	0.0778125
2R	54687048	54734460	54708950	G	C	0.482759	0.264151	-0.218608	Inf	downstream_gene_variant	MODIFIER	SG5	c.*3570C>G		2R	47413	-	protein_coding_gene	AGAP004333	unspecified product	NA	1108	0.0778125
2R	54687048	54734460	54691763	T	G	0.701754	0.288136	-0.413619	Inf	intron_variant	MODIFIER	AGAP004333	c.1697-53A>C		2R	47413	-	protein_coding_gene	AGAP004333	unspecified product	NA	1108	0.0778125
2R	54687048	54734460	54719099	A	G	0.342857	0.672414	0.329557	Inf	intron_variant	MODIFIER	AGAP004333	c.-52+11394T>C		2R	47413	-	protein_coding_gene	AGAP004333	unspecified product	NA	1108	0.0778125
2R	54687048	54734460	54719193	C	T	0.45098	0.746032	0.295051	Inf	intron_variant	MODIFIER	AGAP004333	c.-52+11300G>A		2R	47413	-	protein_coding_gene	AGAP004333	unspecified product	NA	1108	0.0778125
2R	54687048	54734460	54707740	T	A	0.418605	0.409836	-0.00876859	Inf	downstream_gene_variant	MODIFIER	SG5	c.*4780A>T		2R	47413	-	protein_coding_gene	AGAP004333	unspecified product	NA	1108	0.0778125
2R	54687048	54734460	54723293	G	A	0.360656	0.648148	0.287492	Inf	intron_variant	MODIFIER	AGAP004333	c.-52+7200C>T		2R	47413	-	protein_coding_gene	AGAP004333	unspecified product	NA	1108	0.0778125
2R	54687048	54734460	54693717	G	A	0.425926	0.729167	0.303241	Inf	synonymous_variant	LOW	AGAP004333	c.312C>T	p.Thr104Thr	2R	47413	-	protein_coding_gene	AGAP004333	unspecified product	NA	1108	0.0778125
2R	54687048	54734460	54712036	G	A	0.372881	0.654545	0.281664	Inf	downstream_gene_variant	MODIFIER	SG5	c.*484C>T		2R	47413	-	protein_coding_gene	AGAP004333	unspecified product	NA	1108	0.0778125
2R	54687048	54734460	54717902	G	T	0.586207	0.444444	-0.141762	Inf	intron_variant	MODIFIER	AGAP004333	c.-51-11575C>A		2R	47413	-	protein_coding_gene	AGAP004333	unspecified product	NA	1108	0.0778125
2R	54687048	54734460	54700300	A	T	0.46	0.733333	0.273333	Inf	intron_variant	MODIFIER	AGAP004333	c.154+5823T>A		2R	47413	-	protein_coding_gene	AGAP004333	unspecified product	NA	1108	0.0778125
2R	54687048	54734460	54692742	G	A	0.649123	0.4	-0.249123	Inf	synonymous_variant	LOW	AGAP004333	c.1209C>T	p.Asp403Asp	2R	47413	-	protein_coding_gene	AGAP004333	unspecified product	NA	1108	0.0778125
2R	54687048	54734460	54726268	G	A	0.583333	0.192982	-0.390351	Inf	intron_variant	MODIFIER	AGAP004333	c.-52+4225C>T		2R	47413	-	protein_coding_gene	AGAP004333	unspecified product	NA	1108	0.0778125
2R	54687048	54734460	54691971	T	C	0.583333	0.214286	-0.369048	Inf	intron_variant	MODIFIER	AGAP004333	c.1696+206A>G		2R	47413	-	protein_coding_gene	AGAP004333	unspecified product	NA	1108	0.0778125
2R	54687048	54734460	54701693	C	A	0.557692	0.338235	-0.219457	Inf	intron_variant	MODIFIER	AGAP004333	c.154+4430G>T		2R	47413	-	protein_coding_gene	AGAP004333	unspecified product	NA	1108	0.0778125
2R	54687048	54734460	54717349	A	T	0.333333	0.659574	0.326241	Inf	intron_variant	MODIFIER	AGAP004333	c.-51-11022T>A		2R	47413	-	protein_coding_gene	AGAP004333	unspecified product	NA	1108	0.0778125
2R	54687048	54734460	54691836	A	T	0.672727	0.274194	-0.398534	Inf	intron_variant	MODIFIER	AGAP004333	c.1697-126T>A		2R	47413	-	protein_coding_gene	AGAP004333	unspecified product	NA	1108	0.0778125
2R	54687048	54734460	54731689	C	G	0.389831	0.638298	0.248467	Inf	intron_variant	MODIFIER	AGAP004333	c.-417-831G>C		2R	47413	-	protein_coding_gene	AGAP004333	unspecified product	NA	1108	0.0778125
2R	54687048	54734460	54693693	A	G	0.45283	0.729167	0.276336	Inf	synonymous_variant	LOW	AGAP004333	c.336T>C	p.Tyr112Tyr	2R	47413	-	protein_coding_gene	AGAP004333	unspecified product	NA	1108	0.0778125
2R	54687048	54734460	54709662	T	G	0.44898	0.6	0.15102	Inf	downstream_gene_variant	MODIFIER	SG5	c.*2858A>C		2R	47413	-	protein_coding_gene	AGAP004333	unspecified product	NA	1108	0.0778125
2R	54687048	54734460	54707709	T	C	0.388889	0.45283	0.0639413	Inf	downstream_gene_variant	MODIFIER	SG5	c.*4811A>G		2R	47413	-	protein_coding_gene	AGAP004333	unspecified product	NA	1108	0.0778125
2R	54687048	54734460	54697538	T	C	0.384615	0.690909	0.306294	Inf	intron_variant	MODIFIER	AGAP004333	c.155-3664A>G		2R	47413	-	protein_coding_gene	AGAP004333	unspecified product	NA	1108	0.0778125
2R	54687048	54734460	54689918	C	T	0.509804	0.586207	0.076403	Inf	synonymous_variant	LOW	AGAP004333	c.3393G>A	p.Leu1131Leu	2R	47413	-	protein_coding_gene	AGAP004333	unspecified product	NA	1108	0.0778125
2R	54687048	54734460	54717911	A	G	0.385965	0.532258	0.146293	Inf	intron_variant	MODIFIER	AGAP004333	c.-51-11584T>C		2R	47413	-	protein_coding_gene	AGAP004333	unspecified product	NA	1108	0.0778125
2R	54687048	54734460	54692187	A	C	0.527273	0.32	-0.207273	Inf	synonymous_variant	LOW	AGAP004333	c.1686T>G	p.Arg562Arg	2R	47413	-	protein_coding_gene	AGAP004333	unspecified product	NA	1108	0.0778125
2R	54687048	54734460	54709693	A	G	0.456522	0.666667	0.210145	Inf	downstream_gene_variant	MODIFIER	SG5	c.*2827T>C		2R	47413	-	protein_coding_gene	AGAP004333	unspecified product	NA	1108	0.0778125
2R	54687048	54734460	54709662	T	G	0.44898	0.6	0.15102	Inf	intron_variant	MODIFIER	AGAP004333	c.-51-3335A>C		2R	47413	-	protein_coding_gene	AGAP004333	unspecified product	NA	1108	0.0778125
2R	54687048	54734460	54721093	T	G	0.433962	0.586207	0.152245	Inf	intron_variant	MODIFIER	AGAP004333	c.-52+9400A>C		2R	47413	-	protein_coding_gene	AGAP004333	unspecified product	NA	1108	0.0778125
2R	54687048	54734460	54717901	A	C	0.403509	0.546875	0.143366	Inf	upstream_gene_variant	MODIFIER	SG5	c.-4302T>G		2R	47413	-	protein_coding_gene	AGAP004333	unspecified product	NA	1108	0.0778125
2R	54687048	54734460	54701399	T	C	0.529412	0.367347	-0.162065	Inf	intron_variant	MODIFIER	AGAP004333	c.154+4724A>G		2R	47413	-	protein_coding_gene	AGAP004333	unspecified product	NA	1108	0.0778125
2R	54687048	54734460	54691991	C	G	0.618182	0.272727	-0.345455	Inf	intron_variant	MODIFIER	AGAP004333	c.1696+186G>C		2R	47413	-	protein_coding_gene	AGAP004333	unspecified product	NA	1108	0.0778125
2R	54687048	54734460	54721171	C	T	0.531915	0.666667	0.134752	Inf	intron_variant	MODIFIER	AGAP004333	c.-52+9322G>A		2R	47413	-	protein_coding_gene	AGAP004333	unspecified product	NA	1108	0.0778125
2R	54687048	54734460	54731340	C	T	0.367347	0.685185	0.317838	Inf	intron_variant	MODIFIER	AGAP004333	c.-417-482G>A		2R	47413	-	protein_coding_gene	AGAP004333	unspecified product	NA	1108	0.0778125
2R	54687048	54734460	54732185	C	T	0.614035	0.454545	-0.15949	Inf	intron_variant	MODIFIER	AGAP004333	c.-417-1327G>A		2R	47413	-	protein_coding_gene	AGAP004333	unspecified product	NA	1108	0.0778125
2R	54687048	54734460	54700733	G	T	0.582278	0.238095	-0.344183	Inf	intron_variant	MODIFIER	AGAP004333	c.154+5390C>A		2R	47413	-	protein_coding_gene	AGAP004333	unspecified product	NA	1108	0.0778125
2R	54687048	54734460	54732192	A	G	0.649123	0.471698	-0.177425	Inf	intron_variant	MODIFIER	AGAP004333	c.-417-1334T>C		2R	47413	-	protein_coding_gene	AGAP004333	unspecified product	NA	1108	0.0778125
2R	54687048	54734460	54693765	G	A	0.444444	0.78	0.335556	Inf	synonymous_variant	LOW	AGAP004333	c.264C>T	p.Ala88Ala	2R	47413	-	protein_coding_gene	AGAP004333	unspecified product	NA	1108	0.0778125
2R	54687048	54734460	54700629	T	C	0.578947	0.230769	-0.348178	Inf	intron_variant	MODIFIER	AGAP004333	c.154+5494A>G		2R	47413	-	protein_coding_gene	AGAP004333	unspecified product	NA	1108	0.0778125
2R	54687048	54734460	54692859	G	A	0.438596	0.5625	0.123904	Inf	synonymous_variant	LOW	AGAP004333	c.1092C>T	p.Asn364Asn	2R	47413	-	protein_coding_gene	AGAP004333	unspecified product	NA	1108	0.0778125
2R	54687048	54734460	54709574	T	C	0.55102	0.392157	-0.158864	Inf	downstream_gene_variant	MODIFIER	SG5	c.*2946A>G		2R	47413	-	protein_coding_gene	AGAP004333	unspecified product	NA	1108	0.0778125
2R	54687048	54734460	54717809	G	T	0.62069	0.508197	-0.112493	Inf	intron_variant	MODIFIER	AGAP004333	c.-51-11482C>A		2R	47413	-	protein_coding_gene	AGAP004333	unspecified product	NA	1108	0.0778125
2R	54687048	54734460	54709448	G	T	0.590909	0.366667	-0.224242	Inf	downstream_gene_variant	MODIFIER	SG5	c.*3072C>A		2R	47413	-	protein_coding_gene	AGAP004333	unspecified product	NA	1108	0.0778125
2R	54687048	54734460	54701525	A	G	0.480769	0.510204	0.0294349	Inf	intron_variant	MODIFIER	AGAP004333	c.154+4598T>C		2R	47413	-	protein_coding_gene	AGAP004333	unspecified product	NA	1108	0.0778125
2R	54687048	54734460	54701170	T	C	0.488889	0.396552	-0.0923372	Inf	intron_variant	MODIFIER	AGAP004333	c.154+4953A>G		2R	47413	-	protein_coding_gene	AGAP004333	unspecified product	NA	1108	0.0778125
2R	54687048	54734460	54700749	C	T	0.405063	0.724138	0.319075	Inf	intron_variant	MODIFIER	AGAP004333	c.154+5374G>A		2R	47413	-	protein_coding_gene	AGAP004333	unspecified product	NA	1108	0.0778125
2R	54687048	54734460	54689492	C	T	0.551724	0.365385	-0.18634	Inf	synonymous_variant	LOW	AGAP004333	c.3819G>A	p.Ser1273Ser	2R	47413	-	protein_coding_gene	AGAP004333	unspecified product	NA	1108	0.0778125
2R	54687048	54734460	54731458	C	G	0.672131	0.309091	-0.36304	Inf	intron_variant	MODIFIER	AGAP004333	c.-417-600G>C		2R	47413	-	protein_coding_gene	AGAP004333	unspecified product	NA	1108	0.0778125
2R	54687048	54734460	54724355	G	C	0.428571	0.676923	0.248352	Inf	intron_variant	MODIFIER	AGAP004333	c.-52+6138C>G		2R	47413	-	protein_coding_gene	AGAP004333	unspecified product	NA	1108	0.0778125
2R	54687048	54734460	54719467	A	G	0.416667	0.714286	0.297619	Inf	intron_variant	MODIFIER	AGAP004333	c.-52+11026T>C		2R	47413	-	protein_coding_gene	AGAP004333	unspecified product	NA	1108	0.0778125
2R	54687048	54734460	54701497	T	C	0.508475	0.464286	-0.0441889	Inf	intron_variant	MODIFIER	AGAP004333	c.154+4626A>G		2R	47413	-	protein_coding_gene	AGAP004333	unspecified product	NA	1108	0.0778125
2R	54687048	54734460	54698959	A	C	0.644068	0.340426	-0.303642	Inf	intron_variant	MODIFIER	AGAP004333	c.155-5085T>G		2R	47413	-	protein_coding_gene	AGAP004333	unspecified product	NA	1108	0.0778125
2R	54687048	54734460	54718158	C	T	0.433962	0.5625	0.128538	Inf	upstream_gene_variant	MODIFIER	SG5	c.-4559G>A		2R	47413	-	protein_coding_gene	AGAP004333	unspecified product	NA	1108	0.0778125
2R	54687048	54734460	54718158	C	T	0.433962	0.5625	0.128538	Inf	intron_variant	MODIFIER	AGAP004333	c.-51-11831G>A		2R	47413	-	protein_coding_gene	AGAP004333	unspecified product	NA	1108	0.0778125
2R	54687048	54734460	54712189	A	G	0.520833	0.322581	-0.198253	Inf	intron_variant	MODIFIER	AGAP004333	c.-51-5862T>C		2R	47413	-	protein_coding_gene	AGAP004333	unspecified product	NA	1108	0.0778125
2R	54687048	54734460	54693156	G	A	0.393443	0.723404	0.329962	Inf	synonymous_variant	LOW	AGAP004333	c.795C>T	p.Asn265Asn	2R	47413	-	protein_coding_gene	AGAP004333	unspecified product	NA	1108	0.0778125
2R	54687048	54734460	54709432	A	T	0.382979	0.666667	0.283688	Inf	intron_variant	MODIFIER	AGAP004333	c.-51-3105T>A		2R	47413	-	protein_coding_gene	AGAP004333	unspecified product	NA	1108	0.0778125
2R	54687048	54734460	54709448	G	T	0.590909	0.366667	-0.224242	Inf	intron_variant	MODIFIER	AGAP004333	c.-51-3121C>A		2R	47413	-	protein_coding_gene	AGAP004333	unspecified product	NA	1108	0.0778125
2R	54687048	54734460	54731433	A	T	0.688525	0.314815	-0.37371	Inf	intron_variant	MODIFIER	AGAP004333	c.-417-575T>A		2R	47413	-	protein_coding_gene	AGAP004333	unspecified product	NA	1108	0.0778125
2R	54687048	54734460	54722946	T	C	0.65	0.354167	-0.295833	Inf	intron_variant	MODIFIER	AGAP004333	c.-52+7547A>G		2R	47413	-	protein_coding_gene	AGAP004333	unspecified product	NA	1108	0.0778125
2R	54687048	54734460	54712158	G	C	0.591837	0.368421	-0.223416	Inf	intron_variant	MODIFIER	AGAP004333	c.-51-5831C>G		2R	47413	-	protein_coding_gene	AGAP004333	unspecified product	NA	1108	0.0778125
2R	54687048	54734460	54731694	G	A	0.389831	0.64	0.250169	Inf	intron_variant	MODIFIER	AGAP004333	c.-417-836C>T		2R	47413	-	protein_coding_gene	AGAP004333	unspecified product	NA	1108	0.0778125
2R	54687048	54734460	54700264	A	T	0.563636	0.301587	-0.262049	Inf	intron_variant	MODIFIER	AGAP004333	c.154+5859T>A		2R	47413	-	protein_coding_gene	AGAP004333	unspecified product	NA	1108	0.0778125
2R	54687048	54734460	54731410	T	G	0.627119	0.327586	-0.299532	Inf	intron_variant	MODIFIER	AGAP004333	c.-417-552A>C		2R	47413	-	protein_coding_gene	AGAP004333	unspecified product	NA	1108	0.0778125
2R	54687048	54734460	54689555	A	G	0.581818	0.369231	-0.212587	Inf	synonymous_variant	LOW	AGAP004333	c.3756T>C	p.Gly1252Gly	2R	47413	-	protein_coding_gene	AGAP004333	unspecified product	NA	1108	0.0778125
2R	54687048	54734460	54734182	G	A	0.707317	0.333333	-0.373984	Inf	intron_variant	MODIFIER	AGAP004333	c.-418+191C>T		2R	47413	-	protein_coding_gene	AGAP004333	unspecified product	NA	1108	0.0778125
2R	54687048	54734460	54712158	G	C	0.591837	0.368421	-0.223416	Inf	downstream_gene_variant	MODIFIER	SG5	c.*362C>G		2R	47413	-	protein_coding_gene	AGAP004333	unspecified product	NA	1108	0.0778125
2R	54687048	54734460	54709308	A	G	0.586207	0.386364	-0.199843	Inf	downstream_gene_variant	MODIFIER	SG5	c.*3212T>C		2R	47413	-	protein_coding_gene	AGAP004333	unspecified product	NA	1108	0.0778125
2R	54687048	54734460	54727094	A	T	0.709091	0.382979	-0.326112	Inf	intron_variant	MODIFIER	AGAP004333	c.-52+3399T>A		2R	47413	-	protein_coding_gene	AGAP004333	unspecified product	NA	1108	0.0778125
2R	54687048	54734460	54692979	C	G	0.516129	0.384615	-0.131514	Inf	synonymous_variant	LOW	AGAP004333	c.972G>C	p.Val324Val	2R	47413	-	protein_coding_gene	AGAP004333	unspecified product	NA	1108	0.0778125
2R	54687048	54734460	54712189	A	G	0.520833	0.322581	-0.198253	Inf	downstream_gene_variant	MODIFIER	SG5	c.*331T>C		2R	47413	-	protein_coding_gene	AGAP004333	unspecified product	NA	1108	0.0778125
2R	54687048	54734460	54719160	G	A	0.377049	0.784615	0.407566	Inf	intron_variant	MODIFIER	AGAP004333	c.-52+11333C>T		2R	47413	-	protein_coding_gene	AGAP004333	unspecified product	NA	1108	0.0778125
2R	54687048	54734460	54700540	G	T	0.365385	0.716981	0.351597	Inf	intron_variant	MODIFIER	AGAP004333	c.154+5583C>A		2R	47413	-	protein_coding_gene	AGAP004333	unspecified product	NA	1108	0.0778125
2R	54687048	54734460	54719480	C	G	0.413043	0.7	0.286957	Inf	intron_variant	MODIFIER	AGAP004333	c.-52+11013G>C		2R	47413	-	protein_coding_gene	AGAP004333	unspecified product	NA	1108	0.0778125
2R	54687048	54734460	54721340	A	G	0.454545	0.701754	0.247209	Inf	intron_variant	MODIFIER	AGAP004333	c.-52+9153T>C		2R	47413	-	protein_coding_gene	AGAP004333	unspecified product	NA	1108	0.0778125
2R	54687048	54734460	54734359	A	T	0.707692	0.350877	-0.356815	Inf	intron_variant	MODIFIER	AGAP004333	c.-418+14T>A		2R	47413	-	protein_coding_gene	AGAP004333	unspecified product	NA	1108	0.0778125
2R	54687048	54734460	54709432	A	T	0.382979	0.666667	0.283688	Inf	downstream_gene_variant	MODIFIER	SG5	c.*3088T>A		2R	47413	-	protein_coding_gene	AGAP004333	unspecified product	NA	1108	0.0778125
2R	54687048	54734460	54700833	A	G	0.365079	0.646154	0.281074	Inf	intron_variant	MODIFIER	AGAP004333	c.154+5290T>C		2R	47413	-	protein_coding_gene	AGAP004333	unspecified product	NA	1108	0.0778125
2R	54687048	54734460	54731067	C	T	0.574074	0.404255	-0.169819	Inf	intron_variant	MODIFIER	AGAP004333	c.-417-209G>A		2R	47413	-	protein_coding_gene	AGAP004333	unspecified product	NA	1108	0.0778125
2R	54687048	54734460	54700028	T	A	0.440678	0.53125	0.090572	Inf	intron_variant	MODIFIER	AGAP004333	c.154+6095A>T		2R	47413	-	protein_coding_gene	AGAP004333	unspecified product	NA	1108	0.0778125
2R	54712445	54713717	54713018	C	T	0.431818	0.719298	0.28748	Inf	intron_variant	MODIFIER	AGAP004333	c.-51-6691G>A		2R	1273	-	protein_coding_gene	AGAP004334	salivary gland protein 5	SG5	27	0.0650108
2R	54712445	54713717	54713081	A	G	0.425926	0.698413	0.272487	Inf	intron_variant	MODIFIER	AGAP004333	c.-51-6754T>C		2R	1273	-	protein_coding_gene	AGAP004334	salivary gland protein 5	SG5	27	0.0650108
2R	54712445	54713717	54712565	C	T	0.489362	0.607143	0.117781	Inf	synonymous_variant	LOW	SG5	c.954G>A	p.Lys318Lys	2R	1273	-	protein_coding_gene	AGAP004334	salivary gland protein 5	SG5	27	0.0650108
2R	54712445	54713717	54712736	G	A	0.636364	0.346154	-0.29021	Inf	synonymous_variant	LOW	SG5	c.783C>T	p.Ser261Ser	2R	1273	-	protein_coding_gene	AGAP004334	salivary gland protein 5	SG5	27	0.0650108
2R	54712445	54713717	54712729	A	C	0.358491	0.615385	0.256894	Inf	intron_variant	MODIFIER	AGAP004333	c.-51-6402T>G		2R	1273	-	protein_coding_gene	AGAP004334	salivary gland protein 5	SG5	27	0.0650108
2R	54712445	54713717	54712736	G	A	0.636364	0.346154	-0.29021	Inf	intron_variant	MODIFIER	AGAP004333	c.-51-6409C>T		2R	1273	-	protein_coding_gene	AGAP004334	salivary gland protein 5	SG5	27	0.0650108
2R	54712445	54713717	54713018	C	T	0.431818	0.719298	0.28748	Inf	synonymous_variant	LOW	SG5	c.501G>A	p.Gln167Gln	2R	1273	-	protein_coding_gene	AGAP004334	salivary gland protein 5	SG5	27	0.0650108
2R	54712445	54713717	54713209	G	A	0.46	0.698413	0.238413	Inf	synonymous_variant	LOW	SG5	c.310C>T	p.Leu104Leu	2R	1273	-	protein_coding_gene	AGAP004334	salivary gland protein 5	SG5	27	0.0650108
2R	54712445	54713717	54713584	T	C	0.462963	0.553191	0.0902285	Inf	intron_variant	MODIFIER	AGAP004333	c.-51-7257A>G		2R	1273	-	protein_coding_gene	AGAP004334	salivary gland protein 5	SG5	27	0.0650108
2R	54712445	54713717	54713081	A	G	0.425926	0.698413	0.272487	Inf	synonymous_variant	LOW	SG5	c.438T>C	p.Phe146Phe	2R	1273	-	protein_coding_gene	AGAP004334	salivary gland protein 5	SG5	27	0.0650108
2R	54712445	54713717	54712729	A	C	0.358491	0.615385	0.256894	Inf	missense_variant	MODERATE	SG5	c.790T>G	p.Ser264Ala	2R	1273	-	protein_coding_gene	AGAP004334	salivary gland protein 5	SG5	27	0.0650108
2R	54712445	54713717	54713460	C	T	0.517241	0.465116	-0.0521251	Inf	intron_variant	MODIFIER	AGAP004333	c.-51-7133G>A		2R	1273	-	protein_coding_gene	AGAP004334	salivary gland protein 5	SG5	27	0.0650108
2R	54712445	54713717	54712861	A	G	0.555556	0.28125	-0.274306	Inf	synonymous_variant	LOW	SG5	c.658T>C	p.Leu220Leu	2R	1273	-	protein_coding_gene	AGAP004334	salivary gland protein 5	SG5	27	0.0650108
2R	54712445	54713717	54712565	C	T	0.489362	0.607143	0.117781	Inf	intron_variant	MODIFIER	AGAP004333	c.-51-6238G>A		2R	1273	-	protein_coding_gene	AGAP004334	salivary gland protein 5	SG5	27	0.0650108
2R	54712445	54713717	54713072	A	T	0.431373	0.694915	0.263543	Inf	synonymous_variant	LOW	SG5	c.447T>A	p.Leu149Leu	2R	1273	-	protein_coding_gene	AGAP004334	salivary gland protein 5	SG5	27	0.0650108
2R	54712445	54713717	54713072	A	T	0.431373	0.694915	0.263543	Inf	intron_variant	MODIFIER	AGAP004333	c.-51-6745T>A		2R	1273	-	protein_coding_gene	AGAP004334	salivary gland protein 5	SG5	27	0.0650108
2R	54712445	54713717	54712861	A	G	0.555556	0.28125	-0.274306	Inf	intron_variant	MODIFIER	AGAP004333	c.-51-6534T>C		2R	1273	-	protein_coding_gene	AGAP004334	salivary gland protein 5	SG5	27	0.0650108
2R	54712445	54713717	54713209	G	A	0.46	0.698413	0.238413	Inf	intron_variant	MODIFIER	AGAP004333	c.-51-6882C>T		2R	1273	-	protein_coding_gene	AGAP004334	salivary gland protein 5	SG5	27	0.0650108
2R	54712445	54713717	54713584	T	C	0.462963	0.553191	0.0902285	Inf	missense_variant	MODERATE	SG5	c.16A>G	p.Ile6Val	2R	1273	-	protein_coding_gene	AGAP004334	salivary gland protein 5	SG5	27	0.0650108
2R	54712445	54713717	54713460	C	T	0.517241	0.465116	-0.0521251	Inf	intron_variant	MODIFIER	SG5	c.97-38G>A		2R	1273	-	protein_coding_gene	AGAP004334	salivary gland protein 5	SG5	27	0.0650108
2R	54773020	54819966	54816376	C	T	0.304348	0.857143	0.552795	Inf	intron_variant	MODIFIER	AGAP004335	c.4671+31C>T		2R	46947	+	protein_coding_gene	AGAP004335	filamin	NA	1233	0.0793257
2R	54773020	54819966	54773624	T	G	0.430769	0.717391	0.286622	Inf	intron_variant	MODIFIER	AGAP004335	c.-85+319T>G		2R	46947	+	protein_coding_gene	AGAP004335	filamin	NA	1233	0.0793257
2R	54773020	54819966	54816376	C	T	0.304348	0.857143	0.552795	Inf	intron_variant	MODIFIER	AGAP004335	c.5178+31C>T		2R	46947	+	protein_coding_gene	AGAP004335	filamin	NA	1233	0.0793257
2R	54773020	54819966	54795040	T	C	0.517857	0.257576	-0.260281	Inf	intron_variant	MODIFIER	AGAP004335	c.3954+5088T>C		2R	46947	+	protein_coding_gene	AGAP004335	filamin	NA	1233	0.0793257
2R	54773020	54819966	54773701	G	C	0.40625	0.72549	0.31924	Inf	intron_variant	MODIFIER	AGAP004335	c.-85+396G>C		2R	46947	+	protein_coding_gene	AGAP004335	filamin	NA	1233	0.0793257
2R	54773020	54819966	54811059	C	G	0.277778	0.782609	0.504831	Inf	intron_variant	MODIFIER	AGAP004335	c.4361-4976C>G		2R	46947	+	protein_coding_gene	AGAP004335	filamin	NA	1233	0.0793257
2R	54773020	54819966	54786001	C	A	0.265625	0.5625	0.296875	Inf	synonymous_variant	LOW	AGAP004335	c.1161C>A	p.Gly387Gly	2R	46947	+	protein_coding_gene	AGAP004335	filamin	NA	1233	0.0793257
2R	54773020	54819966	54810275	A	C	0.425926	0.789474	0.363548	Inf	intron_variant	MODIFIER	AGAP004335	c.4361-5760A>C		2R	46947	+	protein_coding_gene	AGAP004335	filamin	NA	1233	0.0793257
2R	54773020	54819966	54811059	C	G	0.277778	0.782609	0.504831	Inf	intron_variant	MODIFIER	AGAP004335	c.4868-4976C>G		2R	46947	+	protein_coding_gene	AGAP004335	filamin	NA	1233	0.0793257
2R	54773020	54819966	54819779	T	A	0.508475	0.44186	-0.0666141	Inf	3_prime_UTR_variant	MODIFIER	AGAP004335	c.*785T>A		2R	46947	+	protein_coding_gene	AGAP004335	filamin	NA	1233	0.0793257
2R	54773020	54819966	54785848	C	T	0.412698	0.59375	0.181052	Inf	synonymous_variant	LOW	AGAP004335	c.1008C>T	p.Asn336Asn	2R	46947	+	protein_coding_gene	AGAP004335	filamin	NA	1233	0.0793257
2R	54773020	54819966	54811059	C	G	0.277778	0.782609	0.504831	Inf	intron_variant	MODIFIER	AGAP004335	c.229+38C>G		2R	46947	+	protein_coding_gene	AGAP004335	filamin	NA	1233	0.0793257
2R	54773020	54819966	54816368	T	C	0.681159	0.140351	-0.540809	Inf	intron_variant	MODIFIER	AGAP004335	c.5178+23T>C		2R	46947	+	protein_coding_gene	AGAP004335	filamin	NA	1233	0.0793257
2R	54773020	54819966	54816376	C	T	0.304348	0.857143	0.552795	Inf	intron_variant	MODIFIER	AGAP004335	c.540+31C>T		2R	46947	+	protein_coding_gene	AGAP004335	filamin	NA	1233	0.0793257
2R	54773020	54819966	54803273	T	C	0.631579	0.288462	-0.343117	Inf	intron_variant	MODIFIER	AGAP004335	c.4360+2335T>C		2R	46947	+	protein_coding_gene	AGAP004335	filamin	NA	1233	0.0793257
2R	54773020	54819966	54786553	C	T	0.550725	0.410714	-0.14001	Inf	synonymous_variant	LOW	AGAP004335	c.1713C>T	p.Ala571Ala	2R	46947	+	protein_coding_gene	AGAP004335	filamin	NA	1233	0.0793257
2R	54773020	54819966	54773701	G	C	0.40625	0.72549	0.31924	Inf	intron_variant	MODIFIER	AGAP004335	c.-85+396G>C		2R	46947	+	protein_coding_gene	AGAP004335	filamin	NA	1233	0.0793257
2R	54773020	54819966	54802995	G	T	0.462963	0.75	0.287037	Inf	intron_variant	MODIFIER	AGAP004335	c.4360+2057G>T		2R	46947	+	protein_coding_gene	AGAP004335	filamin	NA	1233	0.0793257
2R	54773020	54819966	54795040	T	C	0.517857	0.257576	-0.260281	Inf	intron_variant	MODIFIER	AGAP004335	c.4461+5088T>C		2R	46947	+	protein_coding_gene	AGAP004335	filamin	NA	1233	0.0793257
2R	54773020	54819966	54786001	C	A	0.265625	0.5625	0.296875	Inf	synonymous_variant	LOW	AGAP004335	c.1161C>A	p.Gly387Gly	2R	46947	+	protein_coding_gene	AGAP004335	filamin	NA	1233	0.0793257
2R	54773020	54819966	54773112	G	A	0.606557	0.235294	-0.371263	Inf	5_prime_UTR_variant	MODIFIER	AGAP004335	c.-278G>A		2R	46947	+	protein_coding_gene	AGAP004335	filamin	NA	1233	0.0793257
2R	54773020	54819966	54803328	G	A	0.568966	0.322034	-0.246932	Inf	intron_variant	MODIFIER	AGAP004335	c.4360+2390G>A		2R	46947	+	protein_coding_gene	AGAP004335	filamin	NA	1233	0.0793257
2R	54773020	54819966	54794764	A	G	0.444444	0.723404	0.27896	Inf	intron_variant	MODIFIER	AGAP004335	c.4461+4812A>G		2R	46947	+	protein_coding_gene	AGAP004335	filamin	NA	1233	0.0793257
2R	54773020	54819966	54789251	G	A	0.609375	0.25	-0.359375	Inf	synonymous_variant	LOW	AGAP004335	c.3954G>A	p.Ala1318Ala	2R	46947	+	protein_coding_gene	AGAP004335	filamin	NA	1233	0.0793257
2R	54773020	54819966	54773624	T	G	0.430769	0.717391	0.286622	Inf	intron_variant	MODIFIER	AGAP004335	c.-85+319T>G		2R	46947	+	protein_coding_gene	AGAP004335	filamin	NA	1233	0.0793257
2R	54773020	54819966	54810275	A	C	0.425926	0.789474	0.363548	Inf	intron_variant	MODIFIER	AGAP004335	c.4868-5760A>C		2R	46947	+	protein_coding_gene	AGAP004335	filamin	NA	1233	0.0793257
2R	54773020	54819966	54816010	T	C	0.452055	0.578125	0.12607	Inf	intron_variant	MODIFIER	AGAP004335	c.4361-25T>C		2R	46947	+	protein_coding_gene	AGAP004335	filamin	NA	1233	0.0793257
2R	54773020	54819966	54796347	C	A	0.352941	0.333333	-0.0196078	Inf	intron_variant	MODIFIER	AGAP004335	c.4462-4117C>A		2R	46947	+	protein_coding_gene	AGAP004335	filamin	NA	1233	0.0793257
2R	54773020	54819966	54796167	G	T	0.551724	0.387755	-0.163969	Inf	intron_variant	MODIFIER	AGAP004335	c.3955-4297G>T		2R	46947	+	protein_coding_gene	AGAP004335	filamin	NA	1233	0.0793257
2R	54773020	54819966	54803308	A	T	0.59322	0.259259	-0.333961	Inf	intron_variant	MODIFIER	AGAP004335	c.4360+2370A>T		2R	46947	+	protein_coding_gene	AGAP004335	filamin	NA	1233	0.0793257
2R	54773020	54819966	54793109	T	C	0.625	0.369565	-0.255435	Inf	intron_variant	MODIFIER	AGAP004335	c.4461+3157T>C		2R	46947	+	protein_coding_gene	AGAP004335	filamin	NA	1233	0.0793257
2R	54773020	54819966	54815218	T	G	0.367347	0.581818	0.214471	Inf	intron_variant	MODIFIER	AGAP004335	c.4868-817T>G		2R	46947	+	protein_coding_gene	AGAP004335	filamin	NA	1233	0.0793257
2R	54773020	54819966	54819274	G	A	0.462963	0.650794	0.187831	Inf	upstream_gene_variant	MODIFIER	AGAP004336	c.-2434G>A		2R	46947	+	protein_coding_gene	AGAP004335	filamin	NA	1233	0.0793257
2R	54773020	54819966	54807460	C	T	0.508772	0.28	-0.228772	Inf	intron_variant	MODIFIER	AGAP004335	c.4867+6522C>T		2R	46947	+	protein_coding_gene	AGAP004335	filamin	NA	1233	0.0793257
2R	54773020	54819966	54780225	C	G	0.541667	0.265625	-0.276042	Inf	intron_variant	MODIFIER	AGAP004335	c.287-3616C>G		2R	46947	+	protein_coding_gene	AGAP004335	filamin	NA	1233	0.0793257
2R	54773020	54819966	54803389	A	T	0.470588	0.640625	0.170037	Inf	intron_variant	MODIFIER	AGAP004335	c.4360+2451A>T		2R	46947	+	protein_coding_gene	AGAP004335	filamin	NA	1233	0.0793257
2R	54773020	54819966	54786070	C	T	0.701493	0.333333	-0.368159	Inf	synonymous_variant	LOW	AGAP004335	c.1230C>T	p.Arg410Arg	2R	46947	+	protein_coding_gene	AGAP004335	filamin	NA	1233	0.0793257
2R	54773020	54819966	54789251	G	A	0.609375	0.25	-0.359375	Inf	synonymous_variant	LOW	AGAP004335	c.3447G>A	p.Ala1149Ala	2R	46947	+	protein_coding_gene	AGAP004335	filamin	NA	1233	0.0793257
2R	54773020	54819966	54774304	C	A	0.396825	0.723404	0.326579	Inf	intron_variant	MODIFIER	AGAP004335	c.-85+999C>A		2R	46947	+	protein_coding_gene	AGAP004335	filamin	NA	1233	0.0793257
2R	54773020	54819966	54816368	T	C	0.681159	0.140351	-0.540809	Inf	intron_variant	MODIFIER	AGAP004335	c.4671+23T>C		2R	46947	+	protein_coding_gene	AGAP004335	filamin	NA	1233	0.0793257
2R	54773020	54819966	54794764	A	G	0.444444	0.723404	0.27896	Inf	intron_variant	MODIFIER	AGAP004335	c.3954+4812A>G		2R	46947	+	protein_coding_gene	AGAP004335	filamin	NA	1233	0.0793257
2R	54773020	54819966	54796167	G	T	0.551724	0.387755	-0.163969	Inf	intron_variant	MODIFIER	AGAP004335	c.4462-4297G>T		2R	46947	+	protein_coding_gene	AGAP004335	filamin	NA	1233	0.0793257
2R	54773020	54819966	54819779	T	A	0.508475	0.44186	-0.0666141	Inf	downstream_gene_variant	MODIFIER	AGAP004337	c.*2941A>T		2R	46947	+	protein_coding_gene	AGAP004335	filamin	NA	1233	0.0793257
2R	54773020	54819966	54785623	G	T	0.457627	0.616667	0.15904	Inf	synonymous_variant	LOW	AGAP004335	c.783G>T	p.Ala261Ala	2R	46947	+	protein_coding_gene	AGAP004335	filamin	NA	1233	0.0793257
2R	54773020	54819966	54819779	T	A	0.508475	0.44186	-0.0666141	Inf	3_prime_UTR_variant	MODIFIER	AGAP004335	c.*785T>A		2R	46947	+	protein_coding_gene	AGAP004335	filamin	NA	1233	0.0793257
2R	54773020	54819966	54819779	T	A	0.508475	0.44186	-0.0666141	Inf	upstream_gene_variant	MODIFIER	AGAP004338	c.-5043T>A		2R	46947	+	protein_coding_gene	AGAP004335	filamin	NA	1233	0.0793257
2R	54773020	54819966	54780225	C	G	0.541667	0.265625	-0.276042	Inf	intron_variant	MODIFIER	AGAP004335	c.287-3616C>G		2R	46947	+	protein_coding_gene	AGAP004335	filamin	NA	1233	0.0793257
2R	54773020	54819966	54819779	T	A	0.508475	0.44186	-0.0666141	Inf	3_prime_UTR_variant	MODIFIER	AGAP004335	c.*785T>A		2R	46947	+	protein_coding_gene	AGAP004335	filamin	NA	1233	0.0793257
2R	54773020	54819966	54803259	C	T	0.65	0.307692	-0.342308	Inf	intron_variant	MODIFIER	AGAP004335	c.4867+2321C>T		2R	46947	+	protein_coding_gene	AGAP004335	filamin	NA	1233	0.0793257
2R	54773020	54819966	54773097	C	T	0.403509	0.753623	0.350114	Inf	5_prime_UTR_variant	MODIFIER	AGAP004335	c.-293C>T		2R	46947	+	protein_coding_gene	AGAP004335	filamin	NA	1233	0.0793257
2R	54773020	54819966	54786610	A	G	0.38806	0.558824	0.170764	Inf	synonymous_variant	LOW	AGAP004335	c.1770A>G	p.Gly590Gly	2R	46947	+	protein_coding_gene	AGAP004335	filamin	NA	1233	0.0793257
2R	54773020	54819966	54810367	C	T	0.338983	0.755556	0.416573	Inf	intron_variant	MODIFIER	AGAP004335	c.4868-5668C>T		2R	46947	+	protein_coding_gene	AGAP004335	filamin	NA	1233	0.0793257
2R	54773020	54819966	54810275	A	C	0.425926	0.789474	0.363548	Inf	upstream_gene_variant	MODIFIER	AGAP004335	c.-518A>C		2R	46947	+	protein_coding_gene	AGAP004335	filamin	NA	1233	0.0793257
2R	54773020	54819966	54773097	C	T	0.403509	0.753623	0.350114	Inf	5_prime_UTR_variant	MODIFIER	AGAP004335	c.-293C>T		2R	46947	+	protein_coding_gene	AGAP004335	filamin	NA	1233	0.0793257
2R	54773020	54819966	54816010	T	C	0.452055	0.578125	0.12607	Inf	intron_variant	MODIFIER	AGAP004335	c.4868-25T>C		2R	46947	+	protein_coding_gene	AGAP004335	filamin	NA	1233	0.0793257
2R	54773020	54819966	54794637	C	T	0.56	0.653846	0.0938462	Inf	intron_variant	MODIFIER	AGAP004335	c.3954+4685C>T		2R	46947	+	protein_coding_gene	AGAP004335	filamin	NA	1233	0.0793257
2R	54773020	54819966	54807460	C	T	0.508772	0.28	-0.228772	Inf	upstream_gene_variant	MODIFIER	AGAP004335	c.-3333C>T		2R	46947	+	protein_coding_gene	AGAP004335	filamin	NA	1233	0.0793257
2R	54773020	54819966	54814961	T	C	0.754717	0.381818	-0.372899	Inf	intron_variant	MODIFIER	AGAP004335	c.230-1074T>C		2R	46947	+	protein_coding_gene	AGAP004335	filamin	NA	1233	0.0793257
2R	54773020	54819966	54807460	C	T	0.508772	0.28	-0.228772	Inf	intron_variant	MODIFIER	AGAP004335	c.4360+6522C>T		2R	46947	+	protein_coding_gene	AGAP004335	filamin	NA	1233	0.0793257
2R	54773020	54819966	54789242	C	T	0.353846	0.736842	0.382996	Inf	synonymous_variant	LOW	AGAP004335	c.3438C>T	p.Ala1146Ala	2R	46947	+	protein_coding_gene	AGAP004335	filamin	NA	1233	0.0793257
2R	54773020	54819966	54803192	A	G	0.421875	0.740741	0.318866	Inf	intron_variant	MODIFIER	AGAP004335	c.4867+2254A>G		2R	46947	+	protein_coding_gene	AGAP004335	filamin	NA	1233	0.0793257
2R	54773020	54819966	54818251	A	G	0.307692	0.603774	0.296081	Inf	downstream_gene_variant	MODIFIER	AGAP004337	c.*4469T>C		2R	46947	+	protein_coding_gene	AGAP004335	filamin	NA	1233	0.0793257
2R	54773020	54819966	54789137	C	T	0.363636	0.769231	0.405594	Inf	synonymous_variant	LOW	AGAP004335	c.3840C>T	p.Cys1280Cys	2R	46947	+	protein_coding_gene	AGAP004335	filamin	NA	1233	0.0793257
2R	54773020	54819966	54819274	G	A	0.462963	0.650794	0.187831	Inf	3_prime_UTR_variant	MODIFIER	AGAP004335	c.*280G>A		2R	46947	+	protein_coding_gene	AGAP004335	filamin	NA	1233	0.0793257
2R	54773020	54819966	54800850	C	G	0.457627	0.636364	0.178737	Inf	missense_variant	MODERATE	AGAP004335	c.4272C>G	p.His1424Gln	2R	46947	+	protein_coding_gene	AGAP004335	filamin	NA	1233	0.0793257
2R	54773020	54819966	54774304	C	A	0.396825	0.723404	0.326579	Inf	intron_variant	MODIFIER	AGAP004335	c.-85+999C>A		2R	46947	+	protein_coding_gene	AGAP004335	filamin	NA	1233	0.0793257
2R	54773020	54819966	54810101	C	G	0.666667	0.236364	-0.430303	Inf	upstream_gene_variant	MODIFIER	AGAP004335	c.-692C>G		2R	46947	+	protein_coding_gene	AGAP004335	filamin	NA	1233	0.0793257
2R	54773020	54819966	54816010	T	C	0.452055	0.578125	0.12607	Inf	intron_variant	MODIFIER	AGAP004335	c.230-25T>C		2R	46947	+	protein_coding_gene	AGAP004335	filamin	NA	1233	0.0793257
2R	54773020	54819966	54814961	T	C	0.754717	0.381818	-0.372899	Inf	intron_variant	MODIFIER	AGAP004335	c.4361-1074T>C		2R	46947	+	protein_coding_gene	AGAP004335	filamin	NA	1233	0.0793257
2R	54773020	54819966	54785674	C	T	0.38806	0.65	0.26194	Inf	synonymous_variant	LOW	AGAP004335	c.834C>T	p.Asn278Asn	2R	46947	+	protein_coding_gene	AGAP004335	filamin	NA	1233	0.0793257
2R	54773020	54819966	54785578	G	A	0.472727	0.666667	0.193939	Inf	intron_variant	MODIFIER	AGAP004335	c.774-36G>A		2R	46947	+	protein_coding_gene	AGAP004335	filamin	NA	1233	0.0793257
2R	54773020	54819966	54813830	C	G	0.732143	0.294118	-0.438025	Inf	intron_variant	MODIFIER	AGAP004335	c.4361-2205C>G		2R	46947	+	protein_coding_gene	AGAP004335	filamin	NA	1233	0.0793257
2R	54773020	54819966	54809958	G	T	0.616667	0.311475	-0.305191	Inf	upstream_gene_variant	MODIFIER	AGAP004335	c.-835G>T		2R	46947	+	protein_coding_gene	AGAP004335	filamin	NA	1233	0.0793257
2R	54773020	54819966	54786325	A	T	0.681159	0.383333	-0.297826	Inf	synonymous_variant	LOW	AGAP004335	c.1485A>T	p.Ile495Ile	2R	46947	+	protein_coding_gene	AGAP004335	filamin	NA	1233	0.0793257
2R	54773020	54819966	54818251	A	G	0.307692	0.603774	0.296081	Inf	synonymous_variant	LOW	AGAP004335	c.2088A>G	p.Lys696Lys	2R	46947	+	protein_coding_gene	AGAP004335	filamin	NA	1233	0.0793257
2R	54773020	54819966	54786697	C	T	0.444444	0.603175	0.15873	Inf	synonymous_variant	LOW	AGAP004335	c.1857C>T	p.Ala619Ala	2R	46947	+	protein_coding_gene	AGAP004335	filamin	NA	1233	0.0793257
2R	54773020	54819966	54786553	C	T	0.550725	0.410714	-0.14001	Inf	synonymous_variant	LOW	AGAP004335	c.1713C>T	p.Ala571Ala	2R	46947	+	protein_coding_gene	AGAP004335	filamin	NA	1233	0.0793257
2R	54773020	54819966	54800384	C	G	0.352941	0.647059	0.294118	Inf	intron_variant	MODIFIER	AGAP004335	c.3955-80C>G		2R	46947	+	protein_coding_gene	AGAP004335	filamin	NA	1233	0.0793257
2R	54773020	54819966	54803381	A	G	0.538462	0.34375	-0.194712	Inf	intron_variant	MODIFIER	AGAP004335	c.4867+2443A>G		2R	46947	+	protein_coding_gene	AGAP004335	filamin	NA	1233	0.0793257
2R	54773020	54819966	54810367	C	T	0.338983	0.755556	0.416573	Inf	upstream_gene_variant	MODIFIER	AGAP004335	c.-426C>T		2R	46947	+	protein_coding_gene	AGAP004335	filamin	NA	1233	0.0793257
2R	54773020	54819966	54794637	C	T	0.56	0.653846	0.0938462	Inf	intron_variant	MODIFIER	AGAP004335	c.4461+4685C>T		2R	46947	+	protein_coding_gene	AGAP004335	filamin	NA	1233	0.0793257
2R	54773020	54819966	54785578	G	A	0.472727	0.666667	0.193939	Inf	intron_variant	MODIFIER	AGAP004335	c.774-36G>A		2R	46947	+	protein_coding_gene	AGAP004335	filamin	NA	1233	0.0793257
2R	54773020	54819966	54803389	A	T	0.470588	0.640625	0.170037	Inf	intron_variant	MODIFIER	AGAP004335	c.4867+2451A>T		2R	46947	+	protein_coding_gene	AGAP004335	filamin	NA	1233	0.0793257
2R	54773020	54819966	54786325	A	T	0.681159	0.383333	-0.297826	Inf	synonymous_variant	LOW	AGAP004335	c.1485A>T	p.Ile495Ile	2R	46947	+	protein_coding_gene	AGAP004335	filamin	NA	1233	0.0793257
2R	54773020	54819966	54809996	G	A	0.373134	0.758621	0.385486	Inf	intron_variant	MODIFIER	AGAP004335	c.4361-6039G>A		2R	46947	+	protein_coding_gene	AGAP004335	filamin	NA	1233	0.0793257
2R	54773020	54819966	54786070	C	T	0.701493	0.333333	-0.368159	Inf	synonymous_variant	LOW	AGAP004335	c.1230C>T	p.Arg410Arg	2R	46947	+	protein_coding_gene	AGAP004335	filamin	NA	1233	0.0793257
2R	54773020	54819966	54785367	C	T	0.368421	0.642857	0.274436	Inf	intron_variant	MODIFIER	AGAP004335	c.774-247C>T		2R	46947	+	protein_coding_gene	AGAP004335	filamin	NA	1233	0.0793257
2R	54773020	54819966	54811390	T	C	0.378788	0.568627	0.18984	Inf	intron_variant	MODIFIER	AGAP004335	c.4868-4645T>C		2R	46947	+	protein_coding_gene	AGAP004335	filamin	NA	1233	0.0793257
2R	54773020	54819966	54819779	T	A	0.508475	0.44186	-0.0666141	Inf	upstream_gene_variant	MODIFIER	AGAP004336	c.-1929T>A		2R	46947	+	protein_coding_gene	AGAP004335	filamin	NA	1233	0.0793257
2R	54773020	54819966	54787448	G	A	0.431373	0.714286	0.282913	Inf	synonymous_variant	LOW	AGAP004335	c.2514G>A	p.Pro838Pro	2R	46947	+	protein_coding_gene	AGAP004335	filamin	NA	1233	0.0793257
2R	54773020	54819966	54774553	G	A	0.393443	0.727273	0.33383	Inf	intron_variant	MODIFIER	AGAP004335	c.-84-921G>A		2R	46947	+	protein_coding_gene	AGAP004335	filamin	NA	1233	0.0793257
2R	54773020	54819966	54776044	G	A	0.55102	0.666667	0.115646	Inf	intron_variant	MODIFIER	AGAP004335	c.286+201G>A		2R	46947	+	protein_coding_gene	AGAP004335	filamin	NA	1233	0.0793257
2R	54773020	54819966	54813331	G	A	0.465517	0.706897	0.241379	Inf	intron_variant	MODIFIER	AGAP004335	c.4361-2704G>A		2R	46947	+	protein_coding_gene	AGAP004335	filamin	NA	1233	0.0793257
2R	54773020	54819966	54774331	T	C	0.606557	0.270833	-0.335724	Inf	intron_variant	MODIFIER	AGAP004335	c.-85+1026T>C		2R	46947	+	protein_coding_gene	AGAP004335	filamin	NA	1233	0.0793257
2R	54773020	54819966	54816359	T	G	0.279412	0.816667	0.537255	Inf	intron_variant	MODIFIER	AGAP004335	c.540+14T>G		2R	46947	+	protein_coding_gene	AGAP004335	filamin	NA	1233	0.0793257
2R	54773020	54819966	54816359	T	G	0.279412	0.816667	0.537255	Inf	intron_variant	MODIFIER	AGAP004335	c.4671+14T>G		2R	46947	+	protein_coding_gene	AGAP004335	filamin	NA	1233	0.0793257
2R	54773020	54819966	54810091	A	T	0.684211	0.264151	-0.42006	Inf	upstream_gene_variant	MODIFIER	AGAP004335	c.-702A>T		2R	46947	+	protein_coding_gene	AGAP004335	filamin	NA	1233	0.0793257
2R	54773020	54819966	54789149	G	A	0.636364	0.235294	-0.40107	Inf	synonymous_variant	LOW	AGAP004335	c.3345G>A	p.Gln1115Gln	2R	46947	+	protein_coding_gene	AGAP004335	filamin	NA	1233	0.0793257
2R	54773020	54819966	54780210	T	G	0.46	0.727273	0.267273	Inf	intron_variant	MODIFIER	AGAP004335	c.287-3631T>G		2R	46947	+	protein_coding_gene	AGAP004335	filamin	NA	1233	0.0793257
2R	54773020	54819966	54780210	T	G	0.46	0.727273	0.267273	Inf	intron_variant	MODIFIER	AGAP004335	c.287-3631T>G		2R	46947	+	protein_coding_gene	AGAP004335	filamin	NA	1233	0.0793257
2R	54773020	54819966	54780206	A	G	0.529412	0.272727	-0.256684	Inf	intron_variant	MODIFIER	AGAP004335	c.287-3635A>G		2R	46947	+	protein_coding_gene	AGAP004335	filamin	NA	1233	0.0793257
2R	54773020	54819966	54788495	C	T	0.59322	0.304348	-0.288873	Inf	synonymous_variant	LOW	AGAP004335	c.3198C>T	p.Asp1066Asp	2R	46947	+	protein_coding_gene	AGAP004335	filamin	NA	1233	0.0793257
2R	54773020	54819966	54774331	T	C	0.606557	0.270833	-0.335724	Inf	intron_variant	MODIFIER	AGAP004335	c.-85+1026T>C		2R	46947	+	protein_coding_gene	AGAP004335	filamin	NA	1233	0.0793257
2R	54773020	54819966	54779677	T	C	0.59375	0.204082	-0.389668	Inf	intron_variant	MODIFIER	AGAP004335	c.286+3834T>C		2R	46947	+	protein_coding_gene	AGAP004335	filamin	NA	1233	0.0793257
2R	54773020	54819966	54807454	C	T	0.561404	0.3	-0.261404	Inf	intron_variant	MODIFIER	AGAP004335	c.4867+6516C>T		2R	46947	+	protein_coding_gene	AGAP004335	filamin	NA	1233	0.0793257
2R	54773020	54819966	54803328	G	A	0.568966	0.322034	-0.246932	Inf	intron_variant	MODIFIER	AGAP004335	c.4867+2390G>A		2R	46947	+	protein_coding_gene	AGAP004335	filamin	NA	1233	0.0793257
2R	54773020	54819966	54813147	G	A	0.357143	0.671642	0.314499	Inf	intron_variant	MODIFIER	AGAP004335	c.229+2126G>A		2R	46947	+	protein_coding_gene	AGAP004335	filamin	NA	1233	0.0793257
2R	54773020	54819966	54803363	A	G	0.541667	0.366667	-0.175	Inf	intron_variant	MODIFIER	AGAP004335	c.4867+2425A>G		2R	46947	+	protein_coding_gene	AGAP004335	filamin	NA	1233	0.0793257
2R	54773020	54819966	54807461	C	T	0.491228	0.714286	0.223058	Inf	upstream_gene_variant	MODIFIER	AGAP004335	c.-3332C>T		2R	46947	+	protein_coding_gene	AGAP004335	filamin	NA	1233	0.0793257
2R	54773020	54819966	54803381	A	G	0.538462	0.34375	-0.194712	Inf	intron_variant	MODIFIER	AGAP004335	c.4360+2443A>G		2R	46947	+	protein_coding_gene	AGAP004335	filamin	NA	1233	0.0793257
2R	54773020	54819966	54803363	A	G	0.541667	0.366667	-0.175	Inf	intron_variant	MODIFIER	AGAP004335	c.4360+2425A>G		2R	46947	+	protein_coding_gene	AGAP004335	filamin	NA	1233	0.0793257
2R	54773020	54819966	54785623	G	T	0.457627	0.616667	0.15904	Inf	synonymous_variant	LOW	AGAP004335	c.783G>T	p.Ala261Ala	2R	46947	+	protein_coding_gene	AGAP004335	filamin	NA	1233	0.0793257
2R	54773020	54819966	54782430	C	T	0.555556	0.2375	-0.318056	Inf	intron_variant	MODIFIER	AGAP004335	c.287-1411C>T		2R	46947	+	protein_coding_gene	AGAP004335	filamin	NA	1233	0.0793257
2R	54773020	54819966	54813677	G	A	0.580645	0.272727	-0.307918	Inf	intron_variant	MODIFIER	AGAP004335	c.4868-2358G>A		2R	46947	+	protein_coding_gene	AGAP004335	filamin	NA	1233	0.0793257
2R	54773020	54819966	54793109	T	C	0.625	0.369565	-0.255435	Inf	intron_variant	MODIFIER	AGAP004335	c.3954+3157T>C		2R	46947	+	protein_coding_gene	AGAP004335	filamin	NA	1233	0.0793257
2R	54773020	54819966	54818251	A	G	0.307692	0.603774	0.296081	Inf	upstream_gene_variant	MODIFIER	AGAP004336	c.-3457A>G		2R	46947	+	protein_coding_gene	AGAP004335	filamin	NA	1233	0.0793257
2R	54773020	54819966	54803399	A	T	0.48	0.328358	-0.151642	Inf	intron_variant	MODIFIER	AGAP004335	c.4360+2461A>T		2R	46947	+	protein_coding_gene	AGAP004335	filamin	NA	1233	0.0793257
2R	54773020	54819966	54803399	A	T	0.48	0.328358	-0.151642	Inf	intron_variant	MODIFIER	AGAP004335	c.4867+2461A>T		2R	46947	+	protein_coding_gene	AGAP004335	filamin	NA	1233	0.0793257
2R	54773020	54819966	54800728	G	T	0.5	0.56	0.06	Inf	missense_variant	MODERATE	AGAP004335	c.4657G>T	p.Val1553Phe	2R	46947	+	protein_coding_gene	AGAP004335	filamin	NA	1233	0.0793257
2R	54773020	54819966	54773112	G	A	0.606557	0.235294	-0.371263	Inf	5_prime_UTR_variant	MODIFIER	AGAP004335	c.-278G>A		2R	46947	+	protein_coding_gene	AGAP004335	filamin	NA	1233	0.0793257
2R	54773020	54819966	54812994	G	A	0.373333	0.61194	0.238607	Inf	intron_variant	MODIFIER	AGAP004335	c.229+1973G>A		2R	46947	+	protein_coding_gene	AGAP004335	filamin	NA	1233	0.0793257
2R	54773020	54819966	54816359	T	G	0.279412	0.816667	0.537255	Inf	intron_variant	MODIFIER	AGAP004335	c.5178+14T>G		2R	46947	+	protein_coding_gene	AGAP004335	filamin	NA	1233	0.0793257
2R	54773020	54819966	54816368	T	C	0.681159	0.140351	-0.540809	Inf	intron_variant	MODIFIER	AGAP004335	c.540+23T>C		2R	46947	+	protein_coding_gene	AGAP004335	filamin	NA	1233	0.0793257
2R	54773020	54819966	54815186	T	A	0.62963	0.410714	-0.218915	Inf	intron_variant	MODIFIER	AGAP004335	c.4868-849T>A		2R	46947	+	protein_coding_gene	AGAP004335	filamin	NA	1233	0.0793257
2R	54773020	54819966	54803273	T	C	0.631579	0.288462	-0.343117	Inf	intron_variant	MODIFIER	AGAP004335	c.4867+2335T>C		2R	46947	+	protein_coding_gene	AGAP004335	filamin	NA	1233	0.0793257
2R	54773020	54819966	54810091	A	T	0.684211	0.264151	-0.42006	Inf	intron_variant	MODIFIER	AGAP004335	c.4868-5944A>T		2R	46947	+	protein_coding_gene	AGAP004335	filamin	NA	1233	0.0793257
2R	54773020	54819966	54807406	C	T	0.42	0.62	0.2	Inf	intron_variant	MODIFIER	AGAP004335	c.4360+6468C>T		2R	46947	+	protein_coding_gene	AGAP004335	filamin	NA	1233	0.0793257
2R	54773020	54819966	54786319	A	G	0.657143	0.365079	-0.292063	Inf	synonymous_variant	LOW	AGAP004335	c.1479A>G	p.Val493Val	2R	46947	+	protein_coding_gene	AGAP004335	filamin	NA	1233	0.0793257
2R	54773020	54819966	54788495	C	T	0.59322	0.304348	-0.288873	Inf	synonymous_variant	LOW	AGAP004335	c.2691C>T	p.Asp897Asp	2R	46947	+	protein_coding_gene	AGAP004335	filamin	NA	1233	0.0793257
2R	54773020	54819966	54802995	G	T	0.462963	0.75	0.287037	Inf	intron_variant	MODIFIER	AGAP004335	c.4867+2057G>T		2R	46947	+	protein_coding_gene	AGAP004335	filamin	NA	1233	0.0793257
2R	54773020	54819966	54802669	G	T	0.596154	0.291667	-0.304487	Inf	intron_variant	MODIFIER	AGAP004335	c.4867+1731G>T		2R	46947	+	protein_coding_gene	AGAP004335	filamin	NA	1233	0.0793257
2R	54773020	54819966	54803512	C	T	0.55102	0.303571	-0.247449	Inf	intron_variant	MODIFIER	AGAP004335	c.4867+2574C>T		2R	46947	+	protein_coding_gene	AGAP004335	filamin	NA	1233	0.0793257
2R	54773020	54819966	54776100	T	A	0.62	0.706667	0.0866667	Inf	intron_variant	MODIFIER	AGAP004335	c.286+257T>A		2R	46947	+	protein_coding_gene	AGAP004335	filamin	NA	1233	0.0793257
2R	54773020	54819966	54810101	C	G	0.666667	0.236364	-0.430303	Inf	intron_variant	MODIFIER	AGAP004335	c.4868-5934C>G		2R	46947	+	protein_coding_gene	AGAP004335	filamin	NA	1233	0.0793257
2R	54773020	54819966	54816989	T	C	0.431818	0.637681	0.205863	Inf	synonymous_variant	LOW	AGAP004335	c.5211T>C	p.Ser1737Ser	2R	46947	+	protein_coding_gene	AGAP004335	filamin	NA	1233	0.0793257
2R	54773020	54819966	54813147	G	A	0.357143	0.671642	0.314499	Inf	intron_variant	MODIFIER	AGAP004335	c.4361-2888G>A		2R	46947	+	protein_coding_gene	AGAP004335	filamin	NA	1233	0.0793257
2R	54773020	54819966	54803308	A	T	0.59322	0.259259	-0.333961	Inf	intron_variant	MODIFIER	AGAP004335	c.4867+2370A>T		2R	46947	+	protein_coding_gene	AGAP004335	filamin	NA	1233	0.0793257
2R	54773020	54819966	54810091	A	T	0.684211	0.264151	-0.42006	Inf	intron_variant	MODIFIER	AGAP004335	c.4361-5944A>T		2R	46947	+	protein_coding_gene	AGAP004335	filamin	NA	1233	0.0793257
2R	54773020	54819966	54810367	C	T	0.338983	0.755556	0.416573	Inf	intron_variant	MODIFIER	AGAP004335	c.4361-5668C>T		2R	46947	+	protein_coding_gene	AGAP004335	filamin	NA	1233	0.0793257
2R	54773020	54819966	54809958	G	T	0.616667	0.311475	-0.305191	Inf	intron_variant	MODIFIER	AGAP004335	c.4361-6077G>T		2R	46947	+	protein_coding_gene	AGAP004335	filamin	NA	1233	0.0793257
2R	54773020	54819966	54809882	A	C	0.358491	0.71831	0.359819	Inf	intron_variant	MODIFIER	AGAP004335	c.4868-6153A>C		2R	46947	+	protein_coding_gene	AGAP004335	filamin	NA	1233	0.0793257
2R	54773020	54819966	54786790	G	A	0.483333	0.5	0.0166667	Inf	synonymous_variant	LOW	AGAP004335	c.1950G>A	p.Val650Val	2R	46947	+	protein_coding_gene	AGAP004335	filamin	NA	1233	0.0793257
2R	54773020	54819966	54788390	C	G	0.370968	0.709677	0.33871	Inf	synonymous_variant	LOW	AGAP004335	c.3093C>G	p.Leu1031Leu	2R	46947	+	protein_coding_gene	AGAP004335	filamin	NA	1233	0.0793257
2R	54773020	54819966	54788309	T	A	0.44	0.701754	0.261754	Inf	intron_variant	MODIFIER	AGAP004335	c.3062-50T>A		2R	46947	+	protein_coding_gene	AGAP004335	filamin	NA	1233	0.0793257
2R	54773020	54819966	54787265	A	G	0.615385	0.215686	-0.399698	Inf	synonymous_variant	LOW	AGAP004335	c.2331A>G	p.Gly777Gly	2R	46947	+	protein_coding_gene	AGAP004335	filamin	NA	1233	0.0793257
2R	54773020	54819966	54774702	T	G	0.5	0.704918	0.204918	Inf	intron_variant	MODIFIER	AGAP004335	c.-84-772T>G		2R	46947	+	protein_coding_gene	AGAP004335	filamin	NA	1233	0.0793257
2R	54773020	54819966	54800728	G	T	0.5	0.56	0.06	Inf	missense_variant	MODERATE	AGAP004335	c.4150G>T	p.Val1384Phe	2R	46947	+	protein_coding_gene	AGAP004335	filamin	NA	1233	0.0793257
2R	54773020	54819966	54785848	C	T	0.412698	0.59375	0.181052	Inf	synonymous_variant	LOW	AGAP004335	c.1008C>T	p.Asn336Asn	2R	46947	+	protein_coding_gene	AGAP004335	filamin	NA	1233	0.0793257
2R	54773020	54819966	54785367	C	T	0.368421	0.642857	0.274436	Inf	intron_variant	MODIFIER	AGAP004335	c.774-247C>T		2R	46947	+	protein_coding_gene	AGAP004335	filamin	NA	1233	0.0793257
2R	54773020	54819966	54785782	C	T	0.357143	0.596491	0.239348	Inf	synonymous_variant	LOW	AGAP004335	c.942C>T	p.Asn314Asn	2R	46947	+	protein_coding_gene	AGAP004335	filamin	NA	1233	0.0793257
2R	54773020	54819966	54807461	C	T	0.491228	0.714286	0.223058	Inf	intron_variant	MODIFIER	AGAP004335	c.4360+6523C>T		2R	46947	+	protein_coding_gene	AGAP004335	filamin	NA	1233	0.0793257
2R	54773020	54819966	54807406	C	T	0.42	0.62	0.2	Inf	intron_variant	MODIFIER	AGAP004335	c.4867+6468C>T		2R	46947	+	protein_coding_gene	AGAP004335	filamin	NA	1233	0.0793257
2R	54773020	54819966	54807660	T	A	0.576923	0.283019	-0.293904	Inf	upstream_gene_variant	MODIFIER	AGAP004335	c.-3133T>A		2R	46947	+	protein_coding_gene	AGAP004335	filamin	NA	1233	0.0793257
2R	54773020	54819966	54788435	T	A	0.378788	0.685714	0.306926	Inf	synonymous_variant	LOW	AGAP004335	c.3138T>A	p.Leu1046Leu	2R	46947	+	protein_coding_gene	AGAP004335	filamin	NA	1233	0.0793257
2R	54773020	54819966	54779878	G	T	0.517241	0.645161	0.12792	Inf	intron_variant	MODIFIER	AGAP004335	c.287-3963G>T		2R	46947	+	protein_coding_gene	AGAP004335	filamin	NA	1233	0.0793257
2R	54773020	54819966	54816006	C	T	0.555556	0.4375	-0.118056	Inf	intron_variant	MODIFIER	AGAP004335	c.230-29C>T		2R	46947	+	protein_coding_gene	AGAP004335	filamin	NA	1233	0.0793257
2R	54773020	54819966	54787265	A	G	0.615385	0.215686	-0.399698	Inf	synonymous_variant	LOW	AGAP004335	c.2331A>G	p.Gly777Gly	2R	46947	+	protein_coding_gene	AGAP004335	filamin	NA	1233	0.0793257
2R	54773020	54819966	54813830	C	G	0.732143	0.294118	-0.438025	Inf	intron_variant	MODIFIER	AGAP004335	c.4868-2205C>G		2R	46947	+	protein_coding_gene	AGAP004335	filamin	NA	1233	0.0793257
2R	54773020	54819966	54818251	A	G	0.307692	0.603774	0.296081	Inf	synonymous_variant	LOW	AGAP004335	c.6726A>G	p.Lys2242Lys	2R	46947	+	protein_coding_gene	AGAP004335	filamin	NA	1233	0.0793257
2R	54773020	54819966	54800384	C	G	0.352941	0.647059	0.294118	Inf	intron_variant	MODIFIER	AGAP004335	c.4462-80C>G		2R	46947	+	protein_coding_gene	AGAP004335	filamin	NA	1233	0.0793257
2R	54773020	54819966	54804388	A	T	0.672727	0.469388	-0.20334	Inf	intron_variant	MODIFIER	AGAP004335	c.4360+3450A>T		2R	46947	+	protein_coding_gene	AGAP004335	filamin	NA	1233	0.0793257
2R	54773020	54819966	54775979	A	C	0.471698	0.338028	-0.13367	Inf	intron_variant	MODIFIER	AGAP004335	c.286+136A>C		2R	46947	+	protein_coding_gene	AGAP004335	filamin	NA	1233	0.0793257
2R	54773020	54819966	54787569	G	A	0.613636	0.754098	0.140462	Inf	intron_variant	MODIFIER	AGAP004335	c.2554+81G>A		2R	46947	+	protein_coding_gene	AGAP004335	filamin	NA	1233	0.0793257
2R	54773020	54819966	54811423	T	C	0.352941	0.603774	0.250832	Inf	intron_variant	MODIFIER	AGAP004335	c.229+402T>C		2R	46947	+	protein_coding_gene	AGAP004335	filamin	NA	1233	0.0793257
2R	54773020	54819966	54780254	G	A	0.613636	0.295082	-0.318554	Inf	intron_variant	MODIFIER	AGAP004335	c.287-3587G>A		2R	46947	+	protein_coding_gene	AGAP004335	filamin	NA	1233	0.0793257
2R	54773020	54819966	54807379	G	A	0.396226	0.647059	0.250832	Inf	upstream_gene_variant	MODIFIER	AGAP004335	c.-3414G>A		2R	46947	+	protein_coding_gene	AGAP004335	filamin	NA	1233	0.0793257
2R	54773020	54819966	54807406	C	T	0.42	0.62	0.2	Inf	upstream_gene_variant	MODIFIER	AGAP004335	c.-3387C>T		2R	46947	+	protein_coding_gene	AGAP004335	filamin	NA	1233	0.0793257
2R	54773020	54819966	54774456	A	C	0.603175	0.22807	-0.375104	Inf	intron_variant	MODIFIER	AGAP004335	c.-84-1018A>C		2R	46947	+	protein_coding_gene	AGAP004335	filamin	NA	1233	0.0793257
2R	54773020	54819966	54796359	A	C	0.396552	0.371429	-0.0251232	Inf	intron_variant	MODIFIER	AGAP004335	c.4462-4105A>C		2R	46947	+	protein_coding_gene	AGAP004335	filamin	NA	1233	0.0793257
2R	54773020	54819966	54786319	A	G	0.657143	0.365079	-0.292063	Inf	synonymous_variant	LOW	AGAP004335	c.1479A>G	p.Val493Val	2R	46947	+	protein_coding_gene	AGAP004335	filamin	NA	1233	0.0793257
2R	54773020	54819966	54812787	C	G	0.508197	0.339623	-0.168574	Inf	intron_variant	MODIFIER	AGAP004335	c.229+1766C>G		2R	46947	+	protein_coding_gene	AGAP004335	filamin	NA	1233	0.0793257
2R	54773020	54819966	54816509	C	T	0.632353	0.211538	-0.420814	Inf	synonymous_variant	LOW	AGAP004335	c.4731C>T	p.Pro1577Pro	2R	46947	+	protein_coding_gene	AGAP004335	filamin	NA	1233	0.0793257
2R	54773020	54819966	54796413	G	A	0.591837	0.616667	0.0248299	Inf	intron_variant	MODIFIER	AGAP004335	c.3955-4051G>A		2R	46947	+	protein_coding_gene	AGAP004335	filamin	NA	1233	0.0793257
2R	54773020	54819966	54811423	T	C	0.352941	0.603774	0.250832	Inf	intron_variant	MODIFIER	AGAP004335	c.4361-4612T>C		2R	46947	+	protein_coding_gene	AGAP004335	filamin	NA	1233	0.0793257
2R	54773020	54819966	54811423	T	C	0.352941	0.603774	0.250832	Inf	intron_variant	MODIFIER	AGAP004335	c.4868-4612T>C		2R	46947	+	protein_coding_gene	AGAP004335	filamin	NA	1233	0.0793257
2R	54773020	54819966	54785782	C	T	0.357143	0.596491	0.239348	Inf	synonymous_variant	LOW	AGAP004335	c.942C>T	p.Asn314Asn	2R	46947	+	protein_coding_gene	AGAP004335	filamin	NA	1233	0.0793257
2R	54773020	54819966	54810101	C	G	0.666667	0.236364	-0.430303	Inf	intron_variant	MODIFIER	AGAP004335	c.4361-5934C>G		2R	46947	+	protein_coding_gene	AGAP004335	filamin	NA	1233	0.0793257
2R	54773020	54819966	54807454	C	T	0.561404	0.3	-0.261404	Inf	intron_variant	MODIFIER	AGAP004335	c.4360+6516C>T		2R	46947	+	protein_coding_gene	AGAP004335	filamin	NA	1233	0.0793257
2R	54773020	54819966	54816410	C	T	0.322034	0.843137	0.521103	Inf	intron_variant	MODIFIER	AGAP004335	c.541-40C>T		2R	46947	+	protein_coding_gene	AGAP004335	filamin	NA	1233	0.0793257
2R	54773020	54819966	54776114	C	A	0.592593	0.7	0.107407	Inf	intron_variant	MODIFIER	AGAP004335	c.286+271C>A		2R	46947	+	protein_coding_gene	AGAP004335	filamin	NA	1233	0.0793257
2R	54773020	54819966	54811664	A	G	0.608696	0.321429	-0.287267	Inf	intron_variant	MODIFIER	AGAP004335	c.229+643A>G		2R	46947	+	protein_coding_gene	AGAP004335	filamin	NA	1233	0.0793257
2R	54773020	54819966	54815707	A	T	0.4	0.6	0.2	Inf	intron_variant	MODIFIER	AGAP004335	c.230-328A>T		2R	46947	+	protein_coding_gene	AGAP004335	filamin	NA	1233	0.0793257
2R	54773020	54819966	54815673	A	T	0.411765	0.603175	0.19141	Inf	intron_variant	MODIFIER	AGAP004335	c.4868-362A>T		2R	46947	+	protein_coding_gene	AGAP004335	filamin	NA	1233	0.0793257
2R	54773020	54819966	54816410	C	T	0.322034	0.843137	0.521103	Inf	intron_variant	MODIFIER	AGAP004335	c.4672-40C>T		2R	46947	+	protein_coding_gene	AGAP004335	filamin	NA	1233	0.0793257
2R	54773020	54819966	54793102	A	C	0.377358	0.617021	0.239663	Inf	intron_variant	MODIFIER	AGAP004335	c.3954+3150A>C		2R	46947	+	protein_coding_gene	AGAP004335	filamin	NA	1233	0.0793257
2R	54773020	54819966	54819274	G	A	0.462963	0.650794	0.187831	Inf	3_prime_UTR_variant	MODIFIER	AGAP004335	c.*280G>A		2R	46947	+	protein_coding_gene	AGAP004335	filamin	NA	1233	0.0793257
2R	54773020	54819966	54802236	G	C	0.349206	0.5	0.150794	Inf	intron_variant	MODIFIER	AGAP004335	c.4360+1298G>C		2R	46947	+	protein_coding_gene	AGAP004335	filamin	NA	1233	0.0793257
2R	54773020	54819966	54815186	T	A	0.62963	0.410714	-0.218915	Inf	intron_variant	MODIFIER	AGAP004335	c.230-849T>A		2R	46947	+	protein_coding_gene	AGAP004335	filamin	NA	1233	0.0793257
2R	54773020	54819966	54798064	G	A	0.403846	0.649123	0.245277	Inf	intron_variant	MODIFIER	AGAP004335	c.4462-2400G>A		2R	46947	+	protein_coding_gene	AGAP004335	filamin	NA	1233	0.0793257
2R	54773020	54819966	54804399	T	A	0.655172	0.415094	-0.240078	Inf	intron_variant	MODIFIER	AGAP004335	c.4867+3461T>A		2R	46947	+	protein_coding_gene	AGAP004335	filamin	NA	1233	0.0793257
2R	54773020	54819966	54800986	C	T	0.518519	0.704918	0.1864	Inf	intron_variant	MODIFIER	AGAP004335	c.4360+48C>T		2R	46947	+	protein_coding_gene	AGAP004335	filamin	NA	1233	0.0793257
2R	54773020	54819966	54785674	C	T	0.38806	0.65	0.26194	Inf	synonymous_variant	LOW	AGAP004335	c.834C>T	p.Asn278Asn	2R	46947	+	protein_coding_gene	AGAP004335	filamin	NA	1233	0.0793257
2R	54773020	54819966	54809996	G	A	0.373134	0.758621	0.385486	Inf	upstream_gene_variant	MODIFIER	AGAP004335	c.-797G>A		2R	46947	+	protein_coding_gene	AGAP004335	filamin	NA	1233	0.0793257
2R	54773020	54819966	54809996	G	A	0.373134	0.758621	0.385486	Inf	intron_variant	MODIFIER	AGAP004335	c.4868-6039G>A		2R	46947	+	protein_coding_gene	AGAP004335	filamin	NA	1233	0.0793257
2R	54773020	54819966	54809882	A	C	0.358491	0.71831	0.359819	Inf	intron_variant	MODIFIER	AGAP004335	c.4361-6153A>C		2R	46947	+	protein_coding_gene	AGAP004335	filamin	NA	1233	0.0793257
2R	54773020	54819966	54779842	C	T	0.5	0.381818	-0.118182	Inf	intron_variant	MODIFIER	AGAP004335	c.286+3999C>T		2R	46947	+	protein_coding_gene	AGAP004335	filamin	NA	1233	0.0793257
2R	54773020	54819966	54800358	G	A	0.618182	0.333333	-0.284848	Inf	intron_variant	MODIFIER	AGAP004335	c.4462-106G>A		2R	46947	+	protein_coding_gene	AGAP004335	filamin	NA	1233	0.0793257
2R	54773020	54819966	54805533	G	T	0.612245	0.339286	-0.272959	Inf	intron_variant	MODIFIER	AGAP004335	c.4867+4595G>T		2R	46947	+	protein_coding_gene	AGAP004335	filamin	NA	1233	0.0793257
2R	54773020	54819966	54776853	G	T	0.454545	0.7	0.245455	Inf	intron_variant	MODIFIER	AGAP004335	c.286+1010G>T		2R	46947	+	protein_coding_gene	AGAP004335	filamin	NA	1233	0.0793257
2R	54773020	54819966	54788435	T	A	0.378788	0.685714	0.306926	Inf	synonymous_variant	LOW	AGAP004335	c.2631T>A	p.Leu877Leu	2R	46947	+	protein_coding_gene	AGAP004335	filamin	NA	1233	0.0793257
2R	54773020	54819966	54798064	G	A	0.403846	0.649123	0.245277	Inf	intron_variant	MODIFIER	AGAP004335	c.3955-2400G>A		2R	46947	+	protein_coding_gene	AGAP004335	filamin	NA	1233	0.0793257
2R	54773020	54819966	54811390	T	C	0.378788	0.568627	0.18984	Inf	intron_variant	MODIFIER	AGAP004335	c.229+369T>C		2R	46947	+	protein_coding_gene	AGAP004335	filamin	NA	1233	0.0793257
2R	54773020	54819966	54803699	G	T	0.416667	0.716981	0.300314	Inf	intron_variant	MODIFIER	AGAP004335	c.4867+2761G>T		2R	46947	+	protein_coding_gene	AGAP004335	filamin	NA	1233	0.0793257
2R	54773020	54819966	54774752	A	T	0.525424	0.207547	-0.317877	Inf	intron_variant	MODIFIER	AGAP004335	c.-84-722A>T		2R	46947	+	protein_coding_gene	AGAP004335	filamin	NA	1233	0.0793257
2R	54773020	54819966	54815340	T	C	0.431818	0.737705	0.305887	Inf	intron_variant	MODIFIER	AGAP004335	c.4868-695T>C		2R	46947	+	protein_coding_gene	AGAP004335	filamin	NA	1233	0.0793257
2R	54773020	54819966	54789524	T	G	0.709091	0.148148	-0.560943	Inf	intron_variant	MODIFIER	AGAP004335	c.3687+33T>G		2R	46947	+	protein_coding_gene	AGAP004335	filamin	NA	1233	0.0793257
2R	54773020	54819966	54807533	T	C	0.508197	0.272727	-0.235469	Inf	upstream_gene_variant	MODIFIER	AGAP004335	c.-3260T>C		2R	46947	+	protein_coding_gene	AGAP004335	filamin	NA	1233	0.0793257
2R	54773020	54819966	54807533	T	C	0.508197	0.272727	-0.235469	Inf	intron_variant	MODIFIER	AGAP004335	c.4360+6595T>C		2R	46947	+	protein_coding_gene	AGAP004335	filamin	NA	1233	0.0793257
2R	54773020	54819966	54813807	G	A	0.709091	0.304348	-0.404743	Inf	intron_variant	MODIFIER	AGAP004335	c.230-2228G>A		2R	46947	+	protein_coding_gene	AGAP004335	filamin	NA	1233	0.0793257
2R	54773020	54819966	54813807	G	A	0.709091	0.304348	-0.404743	Inf	intron_variant	MODIFIER	AGAP004335	c.4361-2228G>A		2R	46947	+	protein_coding_gene	AGAP004335	filamin	NA	1233	0.0793257
2R	54773020	54819966	54786748	C	A	0.517857	0.489362	-0.0284954	Inf	synonymous_variant	LOW	AGAP004335	c.1908C>A	p.Ala636Ala	2R	46947	+	protein_coding_gene	AGAP004335	filamin	NA	1233	0.0793257
2R	54773020	54819966	54814190	A	G	0.614035	0.269231	-0.344804	Inf	intron_variant	MODIFIER	AGAP004335	c.230-1845A>G		2R	46947	+	protein_coding_gene	AGAP004335	filamin	NA	1233	0.0793257
2R	54773020	54819966	54815218	T	G	0.367347	0.581818	0.214471	Inf	intron_variant	MODIFIER	AGAP004335	c.230-817T>G		2R	46947	+	protein_coding_gene	AGAP004335	filamin	NA	1233	0.0793257
2R	54773020	54819966	54774702	T	G	0.5	0.704918	0.204918	Inf	intron_variant	MODIFIER	AGAP004335	c.-84-772T>G		2R	46947	+	protein_coding_gene	AGAP004335	filamin	NA	1233	0.0793257
2R	54773020	54819966	54815218	T	G	0.367347	0.581818	0.214471	Inf	intron_variant	MODIFIER	AGAP004335	c.4361-817T>G		2R	46947	+	protein_coding_gene	AGAP004335	filamin	NA	1233	0.0793257
2R	54773020	54819966	54815186	T	A	0.62963	0.410714	-0.218915	Inf	intron_variant	MODIFIER	AGAP004335	c.4361-849T>A		2R	46947	+	protein_coding_gene	AGAP004335	filamin	NA	1233	0.0793257
2R	54773020	54819966	54807454	C	T	0.561404	0.3	-0.261404	Inf	upstream_gene_variant	MODIFIER	AGAP004335	c.-3339C>T		2R	46947	+	protein_coding_gene	AGAP004335	filamin	NA	1233	0.0793257
2R	54773020	54819966	54780206	A	G	0.529412	0.272727	-0.256684	Inf	intron_variant	MODIFIER	AGAP004335	c.287-3635A>G		2R	46947	+	protein_coding_gene	AGAP004335	filamin	NA	1233	0.0793257
2R	54773020	54819966	54779878	G	T	0.517241	0.645161	0.12792	Inf	intron_variant	MODIFIER	AGAP004335	c.287-3963G>T		2R	46947	+	protein_coding_gene	AGAP004335	filamin	NA	1233	0.0793257
2R	54773020	54819966	54807290	T	A	0.415385	0.648148	0.232764	Inf	intron_variant	MODIFIER	AGAP004335	c.4360+6352T>A		2R	46947	+	protein_coding_gene	AGAP004335	filamin	NA	1233	0.0793257
2R	54773020	54819966	54814079	C	T	0.347826	0.666667	0.318841	Inf	intron_variant	MODIFIER	AGAP004335	c.4361-1956C>T		2R	46947	+	protein_coding_gene	AGAP004335	filamin	NA	1233	0.0793257
2R	54773020	54819966	54803661	G	T	0.294118	0.696429	0.402311	Inf	intron_variant	MODIFIER	AGAP004335	c.4360+2723G>T		2R	46947	+	protein_coding_gene	AGAP004335	filamin	NA	1233	0.0793257
2R	54773020	54819966	54775903	A	T	0.355556	0.583333	0.227778	Inf	intron_variant	MODIFIER	AGAP004335	c.286+60A>T		2R	46947	+	protein_coding_gene	AGAP004335	filamin	NA	1233	0.0793257
2R	54773020	54819966	54784455	C	T	0.56	0.285714	-0.274286	Inf	intron_variant	MODIFIER	AGAP004335	c.773+128C>T		2R	46947	+	protein_coding_gene	AGAP004335	filamin	NA	1233	0.0793257
2R	54773020	54819966	54816989	T	C	0.431818	0.637681	0.205863	Inf	upstream_gene_variant	MODIFIER	AGAP004336	c.-4719T>C		2R	46947	+	protein_coding_gene	AGAP004335	filamin	NA	1233	0.0793257
2R	54773020	54819966	54812994	G	A	0.373333	0.61194	0.238607	Inf	intron_variant	MODIFIER	AGAP004335	c.4361-3041G>A		2R	46947	+	protein_coding_gene	AGAP004335	filamin	NA	1233	0.0793257
2R	54773020	54819966	54804253	C	T	0.345455	0.732143	0.386688	Inf	intron_variant	MODIFIER	AGAP004335	c.4867+3315C>T		2R	46947	+	protein_coding_gene	AGAP004335	filamin	NA	1233	0.0793257
2R	54773020	54819966	54798295	A	G	0.470588	0.318182	-0.152406	Inf	intron_variant	MODIFIER	AGAP004335	c.3955-2169A>G		2R	46947	+	protein_coding_gene	AGAP004335	filamin	NA	1233	0.0793257
2R	54773020	54819966	54786610	A	G	0.38806	0.558824	0.170764	Inf	synonymous_variant	LOW	AGAP004335	c.1770A>G	p.Gly590Gly	2R	46947	+	protein_coding_gene	AGAP004335	filamin	NA	1233	0.0793257
2R	54773020	54819966	54776005	G	A	0.588235	0.661538	0.0733032	Inf	intron_variant	MODIFIER	AGAP004335	c.286+162G>A		2R	46947	+	protein_coding_gene	AGAP004335	filamin	NA	1233	0.0793257
2R	54773020	54819966	54813126	G	C	0.630769	0.337838	-0.292931	Inf	intron_variant	MODIFIER	AGAP004335	c.4361-2909G>C		2R	46947	+	protein_coding_gene	AGAP004335	filamin	NA	1233	0.0793257
2R	54773020	54819966	54813331	G	A	0.465517	0.706897	0.241379	Inf	intron_variant	MODIFIER	AGAP004335	c.4868-2704G>A		2R	46947	+	protein_coding_gene	AGAP004335	filamin	NA	1233	0.0793257
2R	54773020	54819966	54813147	G	A	0.357143	0.671642	0.314499	Inf	intron_variant	MODIFIER	AGAP004335	c.4868-2888G>A		2R	46947	+	protein_coding_gene	AGAP004335	filamin	NA	1233	0.0793257
2R	54773020	54819966	54818251	A	G	0.307692	0.603774	0.296081	Inf	synonymous_variant	LOW	AGAP004335	c.6219A>G	p.Lys2073Lys	2R	46947	+	protein_coding_gene	AGAP004335	filamin	NA	1233	0.0793257
2R	54773020	54819966	54812787	C	G	0.508197	0.339623	-0.168574	Inf	intron_variant	MODIFIER	AGAP004335	c.4361-3248C>G		2R	46947	+	protein_coding_gene	AGAP004335	filamin	NA	1233	0.0793257
2R	54773020	54819966	54785085	G	C	0.57377	0.442308	-0.131463	Inf	intron_variant	MODIFIER	AGAP004335	c.774-529G>C		2R	46947	+	protein_coding_gene	AGAP004335	filamin	NA	1233	0.0793257
2R	54773020	54819966	54788390	C	G	0.370968	0.709677	0.33871	Inf	synonymous_variant	LOW	AGAP004335	c.2586C>G	p.Leu862Leu	2R	46947	+	protein_coding_gene	AGAP004335	filamin	NA	1233	0.0793257
2R	54773020	54819966	54813677	G	A	0.580645	0.272727	-0.307918	Inf	intron_variant	MODIFIER	AGAP004335	c.4361-2358G>A		2R	46947	+	protein_coding_gene	AGAP004335	filamin	NA	1233	0.0793257
2R	54773020	54819966	54796347	C	A	0.352941	0.333333	-0.0196078	Inf	intron_variant	MODIFIER	AGAP004335	c.3955-4117C>A		2R	46947	+	protein_coding_gene	AGAP004335	filamin	NA	1233	0.0793257
2R	54773020	54819966	54796359	A	C	0.396552	0.371429	-0.0251232	Inf	intron_variant	MODIFIER	AGAP004335	c.3955-4105A>C		2R	46947	+	protein_coding_gene	AGAP004335	filamin	NA	1233	0.0793257
2R	54773020	54819966	54816647	G	T	0.605263	0.318182	-0.287081	Inf	upstream_gene_variant	MODIFIER	AGAP004336	c.-5061G>T		2R	46947	+	protein_coding_gene	AGAP004335	filamin	NA	1233	0.0793257
2R	54773020	54819966	54789149	G	A	0.636364	0.235294	-0.40107	Inf	synonymous_variant	LOW	AGAP004335	c.3852G>A	p.Gln1284Gln	2R	46947	+	protein_coding_gene	AGAP004335	filamin	NA	1233	0.0793257
2R	54773020	54819966	54797558	G	C	0.52381	0.282609	-0.241201	Inf	intron_variant	MODIFIER	AGAP004335	c.4462-2906G>C		2R	46947	+	protein_coding_gene	AGAP004335	filamin	NA	1233	0.0793257
2R	54773020	54819966	54803427	T	G	0.469388	0.333333	-0.136054	Inf	intron_variant	MODIFIER	AGAP004335	c.4867+2489T>G		2R	46947	+	protein_coding_gene	AGAP004335	filamin	NA	1233	0.0793257
2R	54773020	54819966	54811390	T	C	0.378788	0.568627	0.18984	Inf	intron_variant	MODIFIER	AGAP004335	c.4361-4645T>C		2R	46947	+	protein_coding_gene	AGAP004335	filamin	NA	1233	0.0793257
2R	54773020	54819966	54803661	G	T	0.294118	0.696429	0.402311	Inf	intron_variant	MODIFIER	AGAP004335	c.4867+2723G>T		2R	46947	+	protein_coding_gene	AGAP004335	filamin	NA	1233	0.0793257
2R	54773020	54819966	54776127	C	T	0.604167	0.728571	0.124405	Inf	intron_variant	MODIFIER	AGAP004335	c.286+284C>T		2R	46947	+	protein_coding_gene	AGAP004335	filamin	NA	1233	0.0793257
2R	54773020	54819966	54807533	T	C	0.508197	0.272727	-0.235469	Inf	intron_variant	MODIFIER	AGAP004335	c.4867+6595T>C		2R	46947	+	protein_coding_gene	AGAP004335	filamin	NA	1233	0.0793257
2R	54773020	54819966	54782405	T	C	0.26087	0.652174	0.391304	Inf	intron_variant	MODIFIER	AGAP004335	c.287-1436T>C		2R	46947	+	protein_coding_gene	AGAP004335	filamin	NA	1233	0.0793257
2R	54773020	54819966	54815673	A	T	0.411765	0.603175	0.19141	Inf	intron_variant	MODIFIER	AGAP004335	c.230-362A>T		2R	46947	+	protein_coding_gene	AGAP004335	filamin	NA	1233	0.0793257
2R	54773020	54819966	54815630	A	T	0.351852	0.627119	0.275267	Inf	intron_variant	MODIFIER	AGAP004335	c.4361-405A>T		2R	46947	+	protein_coding_gene	AGAP004335	filamin	NA	1233	0.0793257
2R	54773020	54819966	54815707	A	T	0.4	0.6	0.2	Inf	intron_variant	MODIFIER	AGAP004335	c.4868-328A>T		2R	46947	+	protein_coding_gene	AGAP004335	filamin	NA	1233	0.0793257
2R	54773020	54819966	54788768	C	T	0.602941	0.455882	-0.147059	Inf	synonymous_variant	LOW	AGAP004335	c.2964C>T	p.Cys988Cys	2R	46947	+	protein_coding_gene	AGAP004335	filamin	NA	1233	0.0793257
2R	54773020	54819966	54814961	T	C	0.754717	0.381818	-0.372899	Inf	intron_variant	MODIFIER	AGAP004335	c.4868-1074T>C		2R	46947	+	protein_coding_gene	AGAP004335	filamin	NA	1233	0.0793257
2R	54773020	54819966	54798170	G	A	0.4375	0.661017	0.223517	Inf	intron_variant	MODIFIER	AGAP004335	c.4462-2294G>A		2R	46947	+	protein_coding_gene	AGAP004335	filamin	NA	1233	0.0793257
2R	54773020	54819966	54789242	C	T	0.353846	0.736842	0.382996	Inf	synonymous_variant	LOW	AGAP004335	c.3945C>T	p.Ala1315Ala	2R	46947	+	protein_coding_gene	AGAP004335	filamin	NA	1233	0.0793257
2R	54773020	54819966	54788918	G	A	0.549296	0.277778	-0.271518	Inf	synonymous_variant	LOW	AGAP004335	c.3114G>A	p.Lys1038Lys	2R	46947	+	protein_coding_gene	AGAP004335	filamin	NA	1233	0.0793257
2R	54773020	54819966	54807290	T	A	0.415385	0.648148	0.232764	Inf	upstream_gene_variant	MODIFIER	AGAP004335	c.-3503T>A		2R	46947	+	protein_coding_gene	AGAP004335	filamin	NA	1233	0.0793257
2R	54773020	54819966	54799977	A	T	0.676923	0.263158	-0.413765	Inf	intron_variant	MODIFIER	AGAP004335	c.4462-487A>T		2R	46947	+	protein_coding_gene	AGAP004335	filamin	NA	1233	0.0793257
2R	54773020	54819966	54812735	G	T	0.5	0.235294	-0.264706	Inf	intron_variant	MODIFIER	AGAP004335	c.4868-3300G>T		2R	46947	+	protein_coding_gene	AGAP004335	filamin	NA	1233	0.0793257
2R	54773020	54819966	54815673	A	T	0.411765	0.603175	0.19141	Inf	intron_variant	MODIFIER	AGAP004335	c.4361-362A>T		2R	46947	+	protein_coding_gene	AGAP004335	filamin	NA	1233	0.0793257
2R	54773020	54819966	54814079	C	T	0.347826	0.666667	0.318841	Inf	intron_variant	MODIFIER	AGAP004335	c.230-1956C>T		2R	46947	+	protein_coding_gene	AGAP004335	filamin	NA	1233	0.0793257
2R	54773020	54819966	54787093	C	T	0.352941	0.644068	0.291127	Inf	synonymous_variant	LOW	AGAP004335	c.2253C>T	p.Phe751Phe	2R	46947	+	protein_coding_gene	AGAP004335	filamin	NA	1233	0.0793257
2R	54773020	54819966	54804253	C	T	0.345455	0.732143	0.386688	Inf	intron_variant	MODIFIER	AGAP004335	c.4360+3315C>T		2R	46947	+	protein_coding_gene	AGAP004335	filamin	NA	1233	0.0793257
2R	54773020	54819966	54817933	G	T	0.346939	0.698113	0.351174	Inf	synonymous_variant	LOW	AGAP004335	c.1872G>T	p.Pro624Pro	2R	46947	+	protein_coding_gene	AGAP004335	filamin	NA	1233	0.0793257
2R	54773020	54819966	54803259	C	T	0.65	0.307692	-0.342308	Inf	intron_variant	MODIFIER	AGAP004335	c.4360+2321C>T		2R	46947	+	protein_coding_gene	AGAP004335	filamin	NA	1233	0.0793257
2R	54773020	54819966	54802669	G	T	0.596154	0.291667	-0.304487	Inf	intron_variant	MODIFIER	AGAP004335	c.4360+1731G>T		2R	46947	+	protein_coding_gene	AGAP004335	filamin	NA	1233	0.0793257
2R	54773020	54819966	54816509	C	T	0.632353	0.211538	-0.420814	Inf	synonymous_variant	LOW	AGAP004335	c.5238C>T	p.Pro1746Pro	2R	46947	+	protein_coding_gene	AGAP004335	filamin	NA	1233	0.0793257
2R	54773020	54819966	54774493	A	C	0.5625	0.258065	-0.304435	Inf	intron_variant	MODIFIER	AGAP004335	c.-84-981A>C		2R	46947	+	protein_coding_gene	AGAP004335	filamin	NA	1233	0.0793257
2R	54773020	54819966	54798170	G	A	0.4375	0.661017	0.223517	Inf	intron_variant	MODIFIER	AGAP004335	c.3955-2294G>A		2R	46947	+	protein_coding_gene	AGAP004335	filamin	NA	1233	0.0793257
2R	54773020	54819966	54787448	G	A	0.431373	0.714286	0.282913	Inf	synonymous_variant	LOW	AGAP004335	c.2514G>A	p.Pro838Pro	2R	46947	+	protein_coding_gene	AGAP004335	filamin	NA	1233	0.0793257
2R	54773020	54819966	54818497	C	A	0.534483	0.313433	-0.22105	Inf	upstream_gene_variant	MODIFIER	AGAP004336	c.-3211C>A		2R	46947	+	protein_coding_gene	AGAP004335	filamin	NA	1233	0.0793257
2R	54773020	54819966	54789524	T	G	0.709091	0.148148	-0.560943	Inf	intron_variant	MODIFIER	AGAP004335	c.4194+33T>G		2R	46947	+	protein_coding_gene	AGAP004335	filamin	NA	1233	0.0793257
2R	54773020	54819966	54809958	G	T	0.616667	0.311475	-0.305191	Inf	intron_variant	MODIFIER	AGAP004335	c.4868-6077G>T		2R	46947	+	protein_coding_gene	AGAP004335	filamin	NA	1233	0.0793257
2R	54773020	54819966	54779431	A	C	0.38	0.58	0.2	Inf	intron_variant	MODIFIER	AGAP004335	c.286+3588A>C		2R	46947	+	protein_coding_gene	AGAP004335	filamin	NA	1233	0.0793257
2R	54773020	54819966	54813677	G	A	0.580645	0.272727	-0.307918	Inf	intron_variant	MODIFIER	AGAP004335	c.230-2358G>A		2R	46947	+	protein_coding_gene	AGAP004335	filamin	NA	1233	0.0793257
2R	54773020	54819966	54782430	C	T	0.555556	0.2375	-0.318056	Inf	intron_variant	MODIFIER	AGAP004335	c.287-1411C>T		2R	46947	+	protein_coding_gene	AGAP004335	filamin	NA	1233	0.0793257
2R	54773020	54819966	54813536	A	G	0.616667	0.276923	-0.339744	Inf	intron_variant	MODIFIER	AGAP004335	c.230-2499A>G		2R	46947	+	protein_coding_gene	AGAP004335	filamin	NA	1233	0.0793257
2R	54773020	54819966	54776483	A	G	0.508772	0.276596	-0.232176	Inf	intron_variant	MODIFIER	AGAP004335	c.286+640A>G		2R	46947	+	protein_coding_gene	AGAP004335	filamin	NA	1233	0.0793257
2R	54773020	54819966	54776424	G	A	0.459016	0.730769	0.271753	Inf	intron_variant	MODIFIER	AGAP004335	c.286+581G>A		2R	46947	+	protein_coding_gene	AGAP004335	filamin	NA	1233	0.0793257
2R	54773020	54819966	54788900	G	C	0.567164	0.269231	-0.297933	Inf	synonymous_variant	LOW	AGAP004335	c.3096G>C	p.Thr1032Thr	2R	46947	+	protein_coding_gene	AGAP004335	filamin	NA	1233	0.0793257
2R	54773020	54819966	54788918	G	A	0.549296	0.277778	-0.271518	Inf	synonymous_variant	LOW	AGAP004335	c.3621G>A	p.Lys1207Lys	2R	46947	+	protein_coding_gene	AGAP004335	filamin	NA	1233	0.0793257
2R	54773020	54819966	54803512	C	T	0.55102	0.303571	-0.247449	Inf	intron_variant	MODIFIER	AGAP004335	c.4360+2574C>T		2R	46947	+	protein_coding_gene	AGAP004335	filamin	NA	1233	0.0793257
2R	54773020	54819966	54774553	G	A	0.393443	0.727273	0.33383	Inf	intron_variant	MODIFIER	AGAP004335	c.-84-921G>A		2R	46947	+	protein_coding_gene	AGAP004335	filamin	NA	1233	0.0793257
2R	54773020	54819966	54816656	C	T	0.395062	0.651163	0.256101	Inf	synonymous_variant	LOW	AGAP004335	c.747C>T	p.Asp249Asp	2R	46947	+	protein_coding_gene	AGAP004335	filamin	NA	1233	0.0793257
2R	54773020	54819966	54796975	A	G	0.5	0.266667	-0.233333	Inf	intron_variant	MODIFIER	AGAP004335	c.3955-3489A>G		2R	46947	+	protein_coding_gene	AGAP004335	filamin	NA	1233	0.0793257
2R	54773020	54819966	54818659	T	C	0.293103	0.55814	0.265036	Inf	synonymous_variant	LOW	AGAP004335	c.6627T>C	p.Ile2209Ile	2R	46947	+	protein_coding_gene	AGAP004335	filamin	NA	1233	0.0793257
2R	54773020	54819966	54776127	C	T	0.604167	0.728571	0.124405	Inf	intron_variant	MODIFIER	AGAP004335	c.286+284C>T		2R	46947	+	protein_coding_gene	AGAP004335	filamin	NA	1233	0.0793257
2R	54773020	54819966	54790328	G	A	0.591837	0.352941	-0.238896	Inf	intron_variant	MODIFIER	AGAP004335	c.4461+376G>A		2R	46947	+	protein_coding_gene	AGAP004335	filamin	NA	1233	0.0793257
2R	54773020	54819966	54774752	A	T	0.525424	0.207547	-0.317877	Inf	intron_variant	MODIFIER	AGAP004335	c.-84-722A>T		2R	46947	+	protein_coding_gene	AGAP004335	filamin	NA	1233	0.0793257
2R	54773020	54819966	54803622	G	C	0.62	0.327273	-0.292727	Inf	intron_variant	MODIFIER	AGAP004335	c.4360+2684G>C		2R	46947	+	protein_coding_gene	AGAP004335	filamin	NA	1233	0.0793257
2R	54773020	54819966	54803770	C	T	0.396552	0.714286	0.317734	Inf	intron_variant	MODIFIER	AGAP004335	c.4867+2832C>T		2R	46947	+	protein_coding_gene	AGAP004335	filamin	NA	1233	0.0793257
2R	54773020	54819966	54786790	G	A	0.483333	0.5	0.0166667	Inf	synonymous_variant	LOW	AGAP004335	c.1950G>A	p.Val650Val	2R	46947	+	protein_coding_gene	AGAP004335	filamin	NA	1233	0.0793257
2R	54773020	54819966	54798253	T	A	0.55102	0.62069	0.0696692	Inf	intron_variant	MODIFIER	AGAP004335	c.3955-2211T>A		2R	46947	+	protein_coding_gene	AGAP004335	filamin	NA	1233	0.0793257
2R	54773020	54819966	54819274	G	A	0.462963	0.650794	0.187831	Inf	downstream_gene_variant	MODIFIER	AGAP004337	c.*3446C>T		2R	46947	+	protein_coding_gene	AGAP004335	filamin	NA	1233	0.0793257
2R	54773020	54819966	54779842	C	T	0.5	0.381818	-0.118182	Inf	intron_variant	MODIFIER	AGAP004335	c.286+3999C>T		2R	46947	+	protein_coding_gene	AGAP004335	filamin	NA	1233	0.0793257
2R	54773020	54819966	54779677	T	C	0.59375	0.204082	-0.389668	Inf	intron_variant	MODIFIER	AGAP004335	c.286+3834T>C		2R	46947	+	protein_coding_gene	AGAP004335	filamin	NA	1233	0.0793257
2R	54773020	54819966	54807379	G	A	0.396226	0.647059	0.250832	Inf	intron_variant	MODIFIER	AGAP004335	c.4360+6441G>A		2R	46947	+	protein_coding_gene	AGAP004335	filamin	NA	1233	0.0793257
2R	54773020	54819966	54817933	G	T	0.346939	0.698113	0.351174	Inf	upstream_gene_variant	MODIFIER	AGAP004336	c.-3775G>T		2R	46947	+	protein_coding_gene	AGAP004335	filamin	NA	1233	0.0793257
2R	54773020	54819966	54779167	A	C	0.37037	0.586667	0.216296	Inf	intron_variant	MODIFIER	AGAP004335	c.286+3324A>C		2R	46947	+	protein_coding_gene	AGAP004335	filamin	NA	1233	0.0793257
2R	54773020	54819966	54786697	C	T	0.444444	0.603175	0.15873	Inf	synonymous_variant	LOW	AGAP004335	c.1857C>T	p.Ala619Ala	2R	46947	+	protein_coding_gene	AGAP004335	filamin	NA	1233	0.0793257
2R	54773020	54819966	54785085	G	C	0.57377	0.442308	-0.131463	Inf	intron_variant	MODIFIER	AGAP004335	c.774-529G>C		2R	46947	+	protein_coding_gene	AGAP004335	filamin	NA	1233	0.0793257
2R	54773020	54819966	54817858	T	C	0.392857	0.725806	0.332949	Inf	upstream_gene_variant	MODIFIER	AGAP004336	c.-3850T>C		2R	46947	+	protein_coding_gene	AGAP004335	filamin	NA	1233	0.0793257
2R	54773020	54819966	54793102	A	C	0.377358	0.617021	0.239663	Inf	intron_variant	MODIFIER	AGAP004335	c.4461+3150A>C		2R	46947	+	protein_coding_gene	AGAP004335	filamin	NA	1233	0.0793257
2R	54773020	54819966	54803192	A	G	0.421875	0.740741	0.318866	Inf	intron_variant	MODIFIER	AGAP004335	c.4360+2254A>G		2R	46947	+	protein_coding_gene	AGAP004335	filamin	NA	1233	0.0793257
2R	54773020	54819966	54776002	C	T	0.423077	0.338462	-0.0846154	Inf	intron_variant	MODIFIER	AGAP004335	c.286+159C>T		2R	46947	+	protein_coding_gene	AGAP004335	filamin	NA	1233	0.0793257
2R	54773020	54819966	54805438	A	G	0.634615	0.34	-0.294615	Inf	intron_variant	MODIFIER	AGAP004335	c.4867+4500A>G		2R	46947	+	protein_coding_gene	AGAP004335	filamin	NA	1233	0.0793257
2R	54773020	54819966	54798948	T	A	0.6	0.278689	-0.321311	Inf	intron_variant	MODIFIER	AGAP004335	c.3955-1516T>A		2R	46947	+	protein_coding_gene	AGAP004335	filamin	NA	1233	0.0793257
2R	54773020	54819966	54774472	T	C	0.622951	0.236364	-0.386587	Inf	intron_variant	MODIFIER	AGAP004335	c.-84-1002T>C		2R	46947	+	protein_coding_gene	AGAP004335	filamin	NA	1233	0.0793257
2R	54773020	54819966	54774472	T	C	0.622951	0.236364	-0.386587	Inf	intron_variant	MODIFIER	AGAP004335	c.-84-1002T>C		2R	46947	+	protein_coding_gene	AGAP004335	filamin	NA	1233	0.0793257
2R	54773020	54819966	54776027	C	G	0.611111	0.68254	0.0714286	Inf	intron_variant	MODIFIER	AGAP004335	c.286+184C>G		2R	46947	+	protein_coding_gene	AGAP004335	filamin	NA	1233	0.0793257
2R	54773020	54819966	54813126	G	C	0.630769	0.337838	-0.292931	Inf	intron_variant	MODIFIER	AGAP004335	c.229+2105G>C		2R	46947	+	protein_coding_gene	AGAP004335	filamin	NA	1233	0.0793257
2R	54773020	54819966	54813126	G	C	0.630769	0.337838	-0.292931	Inf	intron_variant	MODIFIER	AGAP004335	c.4868-2909G>C		2R	46947	+	protein_coding_gene	AGAP004335	filamin	NA	1233	0.0793257
2R	54773020	54819966	54799869	C	T	0.689189	0.346154	-0.343035	Inf	intron_variant	MODIFIER	AGAP004335	c.4462-595C>T		2R	46947	+	protein_coding_gene	AGAP004335	filamin	NA	1233	0.0793257
2R	54773020	54819966	54807461	C	T	0.491228	0.714286	0.223058	Inf	intron_variant	MODIFIER	AGAP004335	c.4867+6523C>T		2R	46947	+	protein_coding_gene	AGAP004335	filamin	NA	1233	0.0793257
2R	54773020	54819966	54807660	T	A	0.576923	0.283019	-0.293904	Inf	intron_variant	MODIFIER	AGAP004335	c.4867+6722T>A		2R	46947	+	protein_coding_gene	AGAP004335	filamin	NA	1233	0.0793257
2R	54773020	54819966	54788062	A	C	0.59322	0.315789	-0.277431	Inf	intron_variant	MODIFIER	AGAP004335	c.2555-297A>C		2R	46947	+	protein_coding_gene	AGAP004335	filamin	NA	1233	0.0793257
2R	54773020	54819966	54813536	A	G	0.616667	0.276923	-0.339744	Inf	intron_variant	MODIFIER	AGAP004335	c.4361-2499A>G		2R	46947	+	protein_coding_gene	AGAP004335	filamin	NA	1233	0.0793257
2R	54773020	54819966	54788309	T	A	0.44	0.701754	0.261754	Inf	intron_variant	MODIFIER	AGAP004335	c.2555-50T>A		2R	46947	+	protein_coding_gene	AGAP004335	filamin	NA	1233	0.0793257
2R	54773020	54819966	54788768	C	T	0.602941	0.455882	-0.147059	Inf	synonymous_variant	LOW	AGAP004335	c.3471C>T	p.Cys1157Cys	2R	46947	+	protein_coding_gene	AGAP004335	filamin	NA	1233	0.0793257
2R	54773020	54819966	54814654	G	A	0.538462	0.254902	-0.28356	Inf	intron_variant	MODIFIER	AGAP004335	c.230-1381G>A		2R	46947	+	protein_coding_gene	AGAP004335	filamin	NA	1233	0.0793257
2R	54773020	54819966	54816764	G	A	0.557692	0.350877	-0.206815	Inf	synonymous_variant	LOW	AGAP004335	c.4986G>A	p.Pro1662Pro	2R	46947	+	protein_coding_gene	AGAP004335	filamin	NA	1233	0.0793257
2R	54773020	54819966	54807379	G	A	0.396226	0.647059	0.250832	Inf	intron_variant	MODIFIER	AGAP004335	c.4867+6441G>A		2R	46947	+	protein_coding_gene	AGAP004335	filamin	NA	1233	0.0793257
2R	54773020	54819966	54796456	G	C	0.510638	0.37931	-0.131328	Inf	intron_variant	MODIFIER	AGAP004335	c.3955-4008G>C		2R	46947	+	protein_coding_gene	AGAP004335	filamin	NA	1233	0.0793257
2R	54773020	54819966	54796975	A	G	0.5	0.266667	-0.233333	Inf	intron_variant	MODIFIER	AGAP004335	c.4462-3489A>G		2R	46947	+	protein_coding_gene	AGAP004335	filamin	NA	1233	0.0793257
2R	54773020	54819966	54774493	A	C	0.5625	0.258065	-0.304435	Inf	intron_variant	MODIFIER	AGAP004335	c.-84-981A>C		2R	46947	+	protein_coding_gene	AGAP004335	filamin	NA	1233	0.0793257
2R	54773020	54819966	54787680	C	T	0.571429	0.349206	-0.222222	Inf	synonymous_variant	LOW	AGAP004335	c.2616C>T	p.Thr872Thr	2R	46947	+	protein_coding_gene	AGAP004335	filamin	NA	1233	0.0793257
2R	54773020	54819966	54783069	C	A	0.423077	0.298246	-0.124831	Inf	intron_variant	MODIFIER	AGAP004335	c.287-772C>A		2R	46947	+	protein_coding_gene	AGAP004335	filamin	NA	1233	0.0793257
2R	54773020	54819966	54774758	T	C	0.490909	0.237288	-0.253621	Inf	intron_variant	MODIFIER	AGAP004335	c.-84-716T>C		2R	46947	+	protein_coding_gene	AGAP004335	filamin	NA	1233	0.0793257
2R	54773020	54819966	54806625	G	T	0.457627	0.666667	0.20904	Inf	intron_variant	MODIFIER	AGAP004335	c.4360+5687G>T		2R	46947	+	protein_coding_gene	AGAP004335	filamin	NA	1233	0.0793257
2R	54773020	54819966	54788567	T	C	0.383562	0.766234	0.382672	Inf	synonymous_variant	LOW	AGAP004335	c.3270T>C	p.Tyr1090Tyr	2R	46947	+	protein_coding_gene	AGAP004335	filamin	NA	1233	0.0793257
2R	54773020	54819966	54814190	A	G	0.614035	0.269231	-0.344804	Inf	intron_variant	MODIFIER	AGAP004335	c.4868-1845A>G		2R	46947	+	protein_coding_gene	AGAP004335	filamin	NA	1233	0.0793257
2R	54773020	54819966	54783824	A	T	0.5	0.265306	-0.234694	Inf	intron_variant	MODIFIER	AGAP004335	c.287-17A>T		2R	46947	+	protein_coding_gene	AGAP004335	filamin	NA	1233	0.0793257
2R	54773020	54819966	54802236	G	C	0.349206	0.5	0.150794	Inf	intron_variant	MODIFIER	AGAP004335	c.4867+1298G>C		2R	46947	+	protein_coding_gene	AGAP004335	filamin	NA	1233	0.0793257
2R	54773020	54819966	54816863	C	T	0.391304	0.625	0.233696	Inf	synonymous_variant	LOW	AGAP004335	c.5085C>T	p.Asp1695Asp	2R	46947	+	protein_coding_gene	AGAP004335	filamin	NA	1233	0.0793257
2R	54773020	54819966	54813807	G	A	0.709091	0.304348	-0.404743	Inf	intron_variant	MODIFIER	AGAP004335	c.4868-2228G>A		2R	46947	+	protein_coding_gene	AGAP004335	filamin	NA	1233	0.0793257
2R	54773020	54819966	54814654	G	A	0.538462	0.254902	-0.28356	Inf	intron_variant	MODIFIER	AGAP004335	c.4361-1381G>A		2R	46947	+	protein_coding_gene	AGAP004335	filamin	NA	1233	0.0793257
2R	54773020	54819966	54812735	G	T	0.5	0.235294	-0.264706	Inf	intron_variant	MODIFIER	AGAP004335	c.229+1714G>T		2R	46947	+	protein_coding_gene	AGAP004335	filamin	NA	1233	0.0793257
2R	54773020	54819966	54812735	G	T	0.5	0.235294	-0.264706	Inf	intron_variant	MODIFIER	AGAP004335	c.4361-3300G>T		2R	46947	+	protein_coding_gene	AGAP004335	filamin	NA	1233	0.0793257
2R	54773020	54819966	54787093	C	T	0.352941	0.644068	0.291127	Inf	synonymous_variant	LOW	AGAP004335	c.2253C>T	p.Phe751Phe	2R	46947	+	protein_coding_gene	AGAP004335	filamin	NA	1233	0.0793257
2R	54773020	54819966	54809809	G	T	0.357143	0.701493	0.34435	Inf	upstream_gene_variant	MODIFIER	AGAP004335	c.-984G>T		2R	46947	+	protein_coding_gene	AGAP004335	filamin	NA	1233	0.0793257
2R	54773020	54819966	54812787	C	G	0.508197	0.339623	-0.168574	Inf	intron_variant	MODIFIER	AGAP004335	c.4868-3248C>G		2R	46947	+	protein_coding_gene	AGAP004335	filamin	NA	1233	0.0793257
2R	54773020	54819966	54784455	C	T	0.56	0.285714	-0.274286	Inf	intron_variant	MODIFIER	AGAP004335	c.773+128C>T		2R	46947	+	protein_coding_gene	AGAP004335	filamin	NA	1233	0.0793257
2R	54773020	54819966	54787030	G	A	0.564516	0.393939	-0.170577	Inf	synonymous_variant	LOW	AGAP004335	c.2190G>A	p.Val730Val	2R	46947	+	protein_coding_gene	AGAP004335	filamin	NA	1233	0.0793257
2R	54773020	54819966	54786892	G	A	0.586667	0.580645	-0.00602151	Inf	synonymous_variant	LOW	AGAP004335	c.2052G>A	p.Glu684Glu	2R	46947	+	protein_coding_gene	AGAP004335	filamin	NA	1233	0.0793257
2R	54773020	54819966	54782527	C	A	0.515152	0.201923	-0.313228	Inf	intron_variant	MODIFIER	AGAP004335	c.287-1314C>A		2R	46947	+	protein_coding_gene	AGAP004335	filamin	NA	1233	0.0793257
2R	54773020	54819966	54788062	A	C	0.59322	0.315789	-0.277431	Inf	missense_variant	MODERATE	AGAP004335	c.2998A>C	p.Ile1000Leu	2R	46947	+	protein_coding_gene	AGAP004335	filamin	NA	1233	0.0793257
2R	54773020	54819966	54776424	G	A	0.459016	0.730769	0.271753	Inf	intron_variant	MODIFIER	AGAP004335	c.286+581G>A		2R	46947	+	protein_coding_gene	AGAP004335	filamin	NA	1233	0.0793257
2R	54773020	54819966	54788618	A	T	0.381579	0.684932	0.303353	Inf	synonymous_variant	LOW	AGAP004335	c.2814A>T	p.Gly938Gly	2R	46947	+	protein_coding_gene	AGAP004335	filamin	NA	1233	0.0793257
2R	54773020	54819966	54816509	C	T	0.632353	0.211538	-0.420814	Inf	synonymous_variant	LOW	AGAP004335	c.600C>T	p.Pro200Pro	2R	46947	+	protein_coding_gene	AGAP004335	filamin	NA	1233	0.0793257
2R	54773020	54819966	54788552	T	G	0.41791	0.72973	0.311819	Inf	synonymous_variant	LOW	AGAP004335	c.3255T>G	p.Thr1085Thr	2R	46947	+	protein_coding_gene	AGAP004335	filamin	NA	1233	0.0793257
2R	54773020	54819966	54776044	G	A	0.55102	0.666667	0.115646	Inf	intron_variant	MODIFIER	AGAP004335	c.286+201G>A		2R	46947	+	protein_coding_gene	AGAP004335	filamin	NA	1233	0.0793257
2R	54773020	54819966	54776005	G	A	0.588235	0.661538	0.0733032	Inf	intron_variant	MODIFIER	AGAP004335	c.286+162G>A		2R	46947	+	protein_coding_gene	AGAP004335	filamin	NA	1233	0.0793257
2R	54773020	54819966	54818497	C	A	0.534483	0.313433	-0.22105	Inf	synonymous_variant	LOW	AGAP004335	c.6465C>A	p.Ile2155Ile	2R	46947	+	protein_coding_gene	AGAP004335	filamin	NA	1233	0.0793257
2R	54773020	54819966	54804702	A	G	0.325581	0.629032	0.303451	Inf	intron_variant	MODIFIER	AGAP004335	c.4867+3764A>G		2R	46947	+	protein_coding_gene	AGAP004335	filamin	NA	1233	0.0793257
2R	54773020	54819966	54780928	T	C	0.604167	0.350877	-0.253289	Inf	intron_variant	MODIFIER	AGAP004335	c.287-2913T>C		2R	46947	+	protein_coding_gene	AGAP004335	filamin	NA	1233	0.0793257
2R	54773020	54819966	54780928	T	C	0.604167	0.350877	-0.253289	Inf	intron_variant	MODIFIER	AGAP004335	c.287-2913T>C		2R	46947	+	protein_coding_gene	AGAP004335	filamin	NA	1233	0.0793257
2R	54773020	54819966	54781275	A	T	0.446429	0.422222	-0.0242063	Inf	intron_variant	MODIFIER	AGAP004335	c.287-2566A>T		2R	46947	+	protein_coding_gene	AGAP004335	filamin	NA	1233	0.0793257
2R	54773020	54819966	54808688	G	A	0.418605	0.783333	0.364729	Inf	upstream_gene_variant	MODIFIER	AGAP004335	c.-2105G>A		2R	46947	+	protein_coding_gene	AGAP004335	filamin	NA	1233	0.0793257
2R	54773020	54819966	54791008	C	T	0.487805	0.733333	0.245528	Inf	intron_variant	MODIFIER	AGAP004335	c.4461+1056C>T		2R	46947	+	protein_coding_gene	AGAP004335	filamin	NA	1233	0.0793257
2R	54773020	54819966	54788618	A	T	0.381579	0.684932	0.303353	Inf	synonymous_variant	LOW	AGAP004335	c.3321A>T	p.Gly1107Gly	2R	46947	+	protein_coding_gene	AGAP004335	filamin	NA	1233	0.0793257
2R	54773020	54819966	54801926	C	T	0.62963	0.36	-0.26963	Inf	intron_variant	MODIFIER	AGAP004335	c.4360+988C>T		2R	46947	+	protein_coding_gene	AGAP004335	filamin	NA	1233	0.0793257
2R	54773020	54819966	54779071	C	T	0.339286	0.6875	0.348214	Inf	intron_variant	MODIFIER	AGAP004335	c.286+3228C>T		2R	46947	+	protein_coding_gene	AGAP004335	filamin	NA	1233	0.0793257
2R	54773020	54819966	54789137	C	T	0.363636	0.769231	0.405594	Inf	synonymous_variant	LOW	AGAP004335	c.3333C>T	p.Cys1111Cys	2R	46947	+	protein_coding_gene	AGAP004335	filamin	NA	1233	0.0793257
2R	54773020	54819966	54803427	T	G	0.469388	0.333333	-0.136054	Inf	intron_variant	MODIFIER	AGAP004335	c.4360+2489T>G		2R	46947	+	protein_coding_gene	AGAP004335	filamin	NA	1233	0.0793257
2R	54773020	54819966	54788552	T	G	0.41791	0.72973	0.311819	Inf	synonymous_variant	LOW	AGAP004335	c.2748T>G	p.Thr916Thr	2R	46947	+	protein_coding_gene	AGAP004335	filamin	NA	1233	0.0793257
2R	54773020	54819966	54803770	C	T	0.396552	0.714286	0.317734	Inf	intron_variant	MODIFIER	AGAP004335	c.4360+2832C>T		2R	46947	+	protein_coding_gene	AGAP004335	filamin	NA	1233	0.0793257
2R	54773020	54819966	54797558	G	C	0.52381	0.282609	-0.241201	Inf	intron_variant	MODIFIER	AGAP004335	c.3955-2906G>C		2R	46947	+	protein_coding_gene	AGAP004335	filamin	NA	1233	0.0793257
2R	54773020	54819966	54778800	C	A	0.6	0.377358	-0.222642	Inf	intron_variant	MODIFIER	AGAP004335	c.286+2957C>A		2R	46947	+	protein_coding_gene	AGAP004335	filamin	NA	1233	0.0793257
2R	54773020	54819966	54782561	C	A	0.163265	0.282609	0.119343	Inf	intron_variant	MODIFIER	AGAP004335	c.287-1280C>A		2R	46947	+	protein_coding_gene	AGAP004335	filamin	NA	1233	0.0793257
2R	54773020	54819966	54790328	G	A	0.591837	0.352941	-0.238896	Inf	intron_variant	MODIFIER	AGAP004335	c.3954+376G>A		2R	46947	+	protein_coding_gene	AGAP004335	filamin	NA	1233	0.0793257
2R	54773020	54819966	54783776	C	T	0.508475	0.28	-0.228475	Inf	intron_variant	MODIFIER	AGAP004335	c.287-65C>T		2R	46947	+	protein_coding_gene	AGAP004335	filamin	NA	1233	0.0793257
2R	54773020	54819966	54816863	C	T	0.391304	0.625	0.233696	Inf	synonymous_variant	LOW	AGAP004335	c.5592C>T	p.Asp1864Asp	2R	46947	+	protein_coding_gene	AGAP004335	filamin	NA	1233	0.0793257
2R	54773020	54819966	54798253	T	A	0.55102	0.62069	0.0696692	Inf	intron_variant	MODIFIER	AGAP004335	c.4462-2211T>A		2R	46947	+	protein_coding_gene	AGAP004335	filamin	NA	1233	0.0793257
2R	54773020	54819966	54798948	T	A	0.6	0.278689	-0.321311	Inf	intron_variant	MODIFIER	AGAP004335	c.4462-1516T>A		2R	46947	+	protein_coding_gene	AGAP004335	filamin	NA	1233	0.0793257
2R	54773020	54819966	54776303	C	T	0.433962	0.716981	0.283019	Inf	intron_variant	MODIFIER	AGAP004335	c.286+460C>T		2R	46947	+	protein_coding_gene	AGAP004335	filamin	NA	1233	0.0793257
2R	54773020	54819966	54805533	G	T	0.612245	0.339286	-0.272959	Inf	intron_variant	MODIFIER	AGAP004335	c.4360+4595G>T		2R	46947	+	protein_coding_gene	AGAP004335	filamin	NA	1233	0.0793257
2R	54773020	54819966	54814654	G	A	0.538462	0.254902	-0.28356	Inf	intron_variant	MODIFIER	AGAP004335	c.4868-1381G>A		2R	46947	+	protein_coding_gene	AGAP004335	filamin	NA	1233	0.0793257
2R	54773020	54819966	54779431	A	C	0.38	0.58	0.2	Inf	intron_variant	MODIFIER	AGAP004335	c.286+3588A>C		2R	46947	+	protein_coding_gene	AGAP004335	filamin	NA	1233	0.0793257
2R	54773020	54819966	54817933	G	T	0.346939	0.698113	0.351174	Inf	synonymous_variant	LOW	AGAP004335	c.6003G>T	p.Pro2001Pro	2R	46947	+	protein_coding_gene	AGAP004335	filamin	NA	1233	0.0793257
2R	54773020	54819966	54811664	A	G	0.608696	0.321429	-0.287267	Inf	intron_variant	MODIFIER	AGAP004335	c.4361-4371A>G		2R	46947	+	protein_coding_gene	AGAP004335	filamin	NA	1233	0.0793257
2R	54773020	54819966	54783824	A	T	0.5	0.265306	-0.234694	Inf	intron_variant	MODIFIER	AGAP004335	c.287-17A>T		2R	46947	+	protein_coding_gene	AGAP004335	filamin	NA	1233	0.0793257
2R	54773020	54819966	54787030	G	A	0.564516	0.393939	-0.170577	Inf	synonymous_variant	LOW	AGAP004335	c.2190G>A	p.Val730Val	2R	46947	+	protein_coding_gene	AGAP004335	filamin	NA	1233	0.0793257
2R	54773020	54819966	54815966	G	T	0.444444	0.606061	0.161616	Inf	intron_variant	MODIFIER	AGAP004335	c.4361-69G>T		2R	46947	+	protein_coding_gene	AGAP004335	filamin	NA	1233	0.0793257
2R	54773020	54819966	54798897	G	A	0.596774	0.283019	-0.313755	Inf	intron_variant	MODIFIER	AGAP004335	c.3955-1567G>A		2R	46947	+	protein_coding_gene	AGAP004335	filamin	NA	1233	0.0793257
2R	54773020	54819966	54798656	G	A	0.285714	0.628571	0.342857	Inf	intron_variant	MODIFIER	AGAP004335	c.4462-1808G>A		2R	46947	+	protein_coding_gene	AGAP004335	filamin	NA	1233	0.0793257
2R	54773020	54819966	54782405	T	C	0.26087	0.652174	0.391304	Inf	intron_variant	MODIFIER	AGAP004335	c.287-1436T>C		2R	46947	+	protein_coding_gene	AGAP004335	filamin	NA	1233	0.0793257
2R	54773020	54819966	54775903	A	T	0.355556	0.583333	0.227778	Inf	intron_variant	MODIFIER	AGAP004335	c.286+60A>T		2R	46947	+	protein_coding_gene	AGAP004335	filamin	NA	1233	0.0793257
2R	54773020	54819966	54786748	C	A	0.517857	0.489362	-0.0284954	Inf	synonymous_variant	LOW	AGAP004335	c.1908C>A	p.Ala636Ala	2R	46947	+	protein_coding_gene	AGAP004335	filamin	NA	1233	0.0793257
2R	54773020	54819966	54797674	A	T	0.553571	0.296296	-0.257275	Inf	intron_variant	MODIFIER	AGAP004335	c.4462-2790A>T		2R	46947	+	protein_coding_gene	AGAP004335	filamin	NA	1233	0.0793257
2R	54773020	54819966	54796413	G	A	0.591837	0.616667	0.0248299	Inf	intron_variant	MODIFIER	AGAP004335	c.4462-4051G>A		2R	46947	+	protein_coding_gene	AGAP004335	filamin	NA	1233	0.0793257
2R	54773020	54819966	54804388	A	T	0.672727	0.469388	-0.20334	Inf	intron_variant	MODIFIER	AGAP004335	c.4867+3450A>T		2R	46947	+	protein_coding_gene	AGAP004335	filamin	NA	1233	0.0793257
2R	54773020	54819966	54776027	C	G	0.611111	0.68254	0.0714286	Inf	intron_variant	MODIFIER	AGAP004335	c.286+184C>G		2R	46947	+	protein_coding_gene	AGAP004335	filamin	NA	1233	0.0793257
2R	54773020	54819966	54812994	G	A	0.373333	0.61194	0.238607	Inf	intron_variant	MODIFIER	AGAP004335	c.4868-3041G>A		2R	46947	+	protein_coding_gene	AGAP004335	filamin	NA	1233	0.0793257
2R	54773020	54819966	54818497	C	A	0.534483	0.313433	-0.22105	Inf	synonymous_variant	LOW	AGAP004335	c.2334C>A	p.Ile778Ile	2R	46947	+	protein_coding_gene	AGAP004335	filamin	NA	1233	0.0793257
2R	54773020	54819966	54798557	C	A	0.345455	0.666667	0.321212	Inf	intron_variant	MODIFIER	AGAP004335	c.4462-1907C>A		2R	46947	+	protein_coding_gene	AGAP004335	filamin	NA	1233	0.0793257
2R	54773020	54819966	54813331	G	A	0.465517	0.706897	0.241379	Inf	intron_variant	MODIFIER	AGAP004335	c.229+2310G>A		2R	46947	+	protein_coding_gene	AGAP004335	filamin	NA	1233	0.0793257
2R	54773020	54819966	54816656	C	T	0.395062	0.651163	0.256101	Inf	synonymous_variant	LOW	AGAP004335	c.4878C>T	p.Asp1626Asp	2R	46947	+	protein_coding_gene	AGAP004335	filamin	NA	1233	0.0793257
2R	54773020	54819966	54803622	G	C	0.62	0.327273	-0.292727	Inf	intron_variant	MODIFIER	AGAP004335	c.4867+2684G>C		2R	46947	+	protein_coding_gene	AGAP004335	filamin	NA	1233	0.0793257
2R	54773020	54819966	54774758	T	C	0.490909	0.237288	-0.253621	Inf	intron_variant	MODIFIER	AGAP004335	c.-84-716T>C		2R	46947	+	protein_coding_gene	AGAP004335	filamin	NA	1233	0.0793257
2R	54773020	54819966	54801926	C	T	0.62963	0.36	-0.26963	Inf	intron_variant	MODIFIER	AGAP004335	c.4867+988C>T		2R	46947	+	protein_coding_gene	AGAP004335	filamin	NA	1233	0.0793257
2R	54773020	54819966	54817596	C	T	0.568627	0.266667	-0.301961	Inf	synonymous_variant	LOW	AGAP004335	c.5733C>T	p.Asn1911Asn	2R	46947	+	protein_coding_gene	AGAP004335	filamin	NA	1233	0.0793257
2R	54773020	54819966	54805438	A	G	0.634615	0.34	-0.294615	Inf	intron_variant	MODIFIER	AGAP004335	c.4360+4500A>G		2R	46947	+	protein_coding_gene	AGAP004335	filamin	NA	1233	0.0793257
2R	54773020	54819966	54788900	G	C	0.567164	0.269231	-0.297933	Inf	synonymous_variant	LOW	AGAP004335	c.3603G>C	p.Thr1201Thr	2R	46947	+	protein_coding_gene	AGAP004335	filamin	NA	1233	0.0793257
2R	54773020	54819966	54815592	G	T	0.644068	0.342857	-0.301211	Inf	intron_variant	MODIFIER	AGAP004335	c.4868-443G>T		2R	46947	+	protein_coding_gene	AGAP004335	filamin	NA	1233	0.0793257
2R	54773020	54819966	54815630	A	T	0.351852	0.627119	0.275267	Inf	intron_variant	MODIFIER	AGAP004335	c.4868-405A>T		2R	46947	+	protein_coding_gene	AGAP004335	filamin	NA	1233	0.0793257
2R	54773020	54819966	54796456	G	C	0.510638	0.37931	-0.131328	Inf	intron_variant	MODIFIER	AGAP004335	c.4462-4008G>C		2R	46947	+	protein_coding_gene	AGAP004335	filamin	NA	1233	0.0793257
2R	54773020	54819966	54813867	G	A	0.365385	0.689655	0.324271	Inf	intron_variant	MODIFIER	AGAP004335	c.230-2168G>A		2R	46947	+	protein_coding_gene	AGAP004335	filamin	NA	1233	0.0793257
2R	54773020	54819966	54808604	G	A	0.54717	0.272727	-0.274443	Inf	upstream_gene_variant	MODIFIER	AGAP004335	c.-2189G>A		2R	46947	+	protein_coding_gene	AGAP004335	filamin	NA	1233	0.0793257
2R	54773020	54819966	54803699	G	T	0.416667	0.716981	0.300314	Inf	intron_variant	MODIFIER	AGAP004335	c.4360+2761G>T		2R	46947	+	protein_coding_gene	AGAP004335	filamin	NA	1233	0.0793257
2R	54773020	54819966	54811918	T	A	0.54	0.372549	-0.167451	Inf	intron_variant	MODIFIER	AGAP004335	c.4868-4117T>A		2R	46947	+	protein_coding_gene	AGAP004335	filamin	NA	1233	0.0793257
2R	54773020	54819966	54816863	C	T	0.391304	0.625	0.233696	Inf	synonymous_variant	LOW	AGAP004335	c.954C>T	p.Asp318Asp	2R	46947	+	protein_coding_gene	AGAP004335	filamin	NA	1233	0.0793257
2R	54773020	54819966	54819274	G	A	0.462963	0.650794	0.187831	Inf	3_prime_UTR_variant	MODIFIER	AGAP004335	c.*280G>A		2R	46947	+	protein_coding_gene	AGAP004335	filamin	NA	1233	0.0793257
2R	54773020	54819966	54805433	T	C	0.372549	0.66	0.287451	Inf	intron_variant	MODIFIER	AGAP004335	c.4360+4495T>C		2R	46947	+	protein_coding_gene	AGAP004335	filamin	NA	1233	0.0793257
2R	54773020	54819966	54788567	T	C	0.383562	0.766234	0.382672	Inf	synonymous_variant	LOW	AGAP004335	c.2763T>C	p.Tyr921Tyr	2R	46947	+	protein_coding_gene	AGAP004335	filamin	NA	1233	0.0793257
2R	54773020	54819966	54814190	A	G	0.614035	0.269231	-0.344804	Inf	intron_variant	MODIFIER	AGAP004335	c.4361-1845A>G		2R	46947	+	protein_coding_gene	AGAP004335	filamin	NA	1233	0.0793257
2R	54773020	54819966	54805433	T	C	0.372549	0.66	0.287451	Inf	intron_variant	MODIFIER	AGAP004335	c.4867+4495T>C		2R	46947	+	protein_coding_gene	AGAP004335	filamin	NA	1233	0.0793257
2R	54773020	54819966	54811918	T	A	0.54	0.372549	-0.167451	Inf	intron_variant	MODIFIER	AGAP004335	c.4361-4117T>A		2R	46947	+	protein_coding_gene	AGAP004335	filamin	NA	1233	0.0793257
2R	54773020	54819966	54804209	T	C	0.372881	0.694915	0.322034	Inf	intron_variant	MODIFIER	AGAP004335	c.4360+3271T>C		2R	46947	+	protein_coding_gene	AGAP004335	filamin	NA	1233	0.0793257
2R	54773020	54819966	54811918	T	A	0.54	0.372549	-0.167451	Inf	intron_variant	MODIFIER	AGAP004335	c.229+897T>A		2R	46947	+	protein_coding_gene	AGAP004335	filamin	NA	1233	0.0793257
2R	54773020	54819966	54817858	T	C	0.392857	0.725806	0.332949	Inf	downstream_gene_variant	MODIFIER	AGAP004337	c.*4862A>G		2R	46947	+	protein_coding_gene	AGAP004335	filamin	NA	1233	0.0793257
2R	54773020	54819966	54816989	T	C	0.431818	0.637681	0.205863	Inf	synonymous_variant	LOW	AGAP004335	c.1080T>C	p.Ser360Ser	2R	46947	+	protein_coding_gene	AGAP004335	filamin	NA	1233	0.0793257
2R	54773020	54819966	54783810	C	T	0.473684	0.288889	-0.184795	Inf	intron_variant	MODIFIER	AGAP004335	c.287-31C>T		2R	46947	+	protein_coding_gene	AGAP004335	filamin	NA	1233	0.0793257
2R	54773020	54819966	54789744	G	T	0.533333	0.272727	-0.260606	Inf	intron_variant	MODIFIER	AGAP004335	c.3821+14G>T		2R	46947	+	protein_coding_gene	AGAP004335	filamin	NA	1233	0.0793257
2R	54773020	54819966	54789656	C	T	0.622642	0.22807	-0.394571	Inf	synonymous_variant	LOW	AGAP004335	c.4254C>T	p.Asn1418Asn	2R	46947	+	protein_coding_gene	AGAP004335	filamin	NA	1233	0.0793257
2R	54773020	54819966	54813536	A	G	0.616667	0.276923	-0.339744	Inf	intron_variant	MODIFIER	AGAP004335	c.4868-2499A>G		2R	46947	+	protein_coding_gene	AGAP004335	filamin	NA	1233	0.0793257
2R	54773020	54819966	54788564	G	A	0.625	0.243243	-0.381757	Inf	synonymous_variant	LOW	AGAP004335	c.3267G>A	p.Leu1089Leu	2R	46947	+	protein_coding_gene	AGAP004335	filamin	NA	1233	0.0793257
2R	54773020	54819966	54811665	A	G	0.391304	0.672727	0.281423	Inf	intron_variant	MODIFIER	AGAP004335	c.4361-4370A>G		2R	46947	+	protein_coding_gene	AGAP004335	filamin	NA	1233	0.0793257
2R	54773020	54819966	54815340	T	C	0.431818	0.737705	0.305887	Inf	intron_variant	MODIFIER	AGAP004335	c.230-695T>C		2R	46947	+	protein_coding_gene	AGAP004335	filamin	NA	1233	0.0793257
2R	54773020	54819966	54814079	C	T	0.347826	0.666667	0.318841	Inf	intron_variant	MODIFIER	AGAP004335	c.4868-1956C>T		2R	46947	+	protein_coding_gene	AGAP004335	filamin	NA	1233	0.0793257
2R	54773020	54819966	54815630	A	T	0.351852	0.627119	0.275267	Inf	intron_variant	MODIFIER	AGAP004335	c.230-405A>T		2R	46947	+	protein_coding_gene	AGAP004335	filamin	NA	1233	0.0793257
2R	54773020	54819966	54799218	G	A	0.62963	0.26087	-0.36876	Inf	intron_variant	MODIFIER	AGAP004335	c.3955-1246G>A		2R	46947	+	protein_coding_gene	AGAP004335	filamin	NA	1233	0.0793257
2R	54773020	54819966	54776002	C	T	0.423077	0.338462	-0.0846154	Inf	intron_variant	MODIFIER	AGAP004335	c.286+159C>T		2R	46947	+	protein_coding_gene	AGAP004335	filamin	NA	1233	0.0793257
2R	54773020	54819966	54816989	T	C	0.431818	0.637681	0.205863	Inf	synonymous_variant	LOW	AGAP004335	c.5718T>C	p.Ser1906Ser	2R	46947	+	protein_coding_gene	AGAP004335	filamin	NA	1233	0.0793257
2R	54773020	54819966	54804702	A	G	0.325581	0.629032	0.303451	Inf	intron_variant	MODIFIER	AGAP004335	c.4360+3764A>G		2R	46947	+	protein_coding_gene	AGAP004335	filamin	NA	1233	0.0793257
2R	54773020	54819966	54818659	T	C	0.293103	0.55814	0.265036	Inf	downstream_gene_variant	MODIFIER	AGAP004337	c.*4061A>G		2R	46947	+	protein_coding_gene	AGAP004335	filamin	NA	1233	0.0793257
2R	54773020	54819966	54777334	G	A	0.543478	0.473684	-0.0697941	Inf	intron_variant	MODIFIER	AGAP004335	c.286+1491G>A		2R	46947	+	protein_coding_gene	AGAP004335	filamin	NA	1233	0.0793257
2R	54773020	54819966	54778800	C	A	0.6	0.377358	-0.222642	Inf	intron_variant	MODIFIER	AGAP004335	c.286+2957C>A		2R	46947	+	protein_coding_gene	AGAP004335	filamin	NA	1233	0.0793257
2R	54773020	54819966	54813867	G	A	0.365385	0.689655	0.324271	Inf	intron_variant	MODIFIER	AGAP004335	c.4868-2168G>A		2R	46947	+	protein_coding_gene	AGAP004335	filamin	NA	1233	0.0793257
2R	54773020	54819966	54775991	G	T	0.54717	0.671642	0.124472	Inf	intron_variant	MODIFIER	AGAP004335	c.286+148G>T		2R	46947	+	protein_coding_gene	AGAP004335	filamin	NA	1233	0.0793257
2R	54773020	54819966	54781275	A	T	0.446429	0.422222	-0.0242063	Inf	intron_variant	MODIFIER	AGAP004335	c.287-2566A>T		2R	46947	+	protein_coding_gene	AGAP004335	filamin	NA	1233	0.0793257
2R	54773020	54819966	54801785	C	T	0.396226	0.632653	0.236427	Inf	intron_variant	MODIFIER	AGAP004335	c.4867+847C>T		2R	46947	+	protein_coding_gene	AGAP004335	filamin	NA	1233	0.0793257
2R	54773020	54819966	54776303	C	T	0.433962	0.716981	0.283019	Inf	intron_variant	MODIFIER	AGAP004335	c.286+460C>T		2R	46947	+	protein_coding_gene	AGAP004335	filamin	NA	1233	0.0793257
2R	54773020	54819966	54807169	C	T	0.590909	0.42	-0.170909	Inf	intron_variant	MODIFIER	AGAP004335	c.4867+6231C>T		2R	46947	+	protein_coding_gene	AGAP004335	filamin	NA	1233	0.0793257
2R	54773020	54819966	54804207	C	G	0.633333	0.316667	-0.316667	Inf	intron_variant	MODIFIER	AGAP004335	c.4360+3269C>G		2R	46947	+	protein_coding_gene	AGAP004335	filamin	NA	1233	0.0793257
2R	54773020	54819966	54774456	A	C	0.603175	0.22807	-0.375104	Inf	intron_variant	MODIFIER	AGAP004335	c.-84-1018A>C		2R	46947	+	protein_coding_gene	AGAP004335	filamin	NA	1233	0.0793257
2R	54773020	54819966	54813830	C	G	0.732143	0.294118	-0.438025	Inf	intron_variant	MODIFIER	AGAP004335	c.230-2205C>G		2R	46947	+	protein_coding_gene	AGAP004335	filamin	NA	1233	0.0793257
2R	54773020	54819966	54788564	G	A	0.625	0.243243	-0.381757	Inf	synonymous_variant	LOW	AGAP004335	c.2760G>A	p.Leu920Leu	2R	46947	+	protein_coding_gene	AGAP004335	filamin	NA	1233	0.0793257
2R	54773020	54819966	54778976	G	A	0.585366	0.338462	-0.246904	Inf	intron_variant	MODIFIER	AGAP004335	c.286+3133G>A		2R	46947	+	protein_coding_gene	AGAP004335	filamin	NA	1233	0.0793257
2R	54773020	54819966	54804234	A	G	0.327273	0.724138	0.396865	Inf	intron_variant	MODIFIER	AGAP004335	c.4867+3296A>G		2R	46947	+	protein_coding_gene	AGAP004335	filamin	NA	1233	0.0793257
2R	54773020	54819966	54817858	T	C	0.392857	0.725806	0.332949	Inf	synonymous_variant	LOW	AGAP004335	c.6435T>C	p.Ile2145Ile	2R	46947	+	protein_coding_gene	AGAP004335	filamin	NA	1233	0.0793257
2R	54773020	54819966	54783810	C	T	0.473684	0.288889	-0.184795	Inf	intron_variant	MODIFIER	AGAP004335	c.287-31C>T		2R	46947	+	protein_coding_gene	AGAP004335	filamin	NA	1233	0.0793257
2R	54773020	54819966	54789880	G	A	0.528302	0.344828	-0.183474	Inf	synonymous_variant	LOW	AGAP004335	c.3882G>A	p.Lys1294Lys	2R	46947	+	protein_coding_gene	AGAP004335	filamin	NA	1233	0.0793257
2R	54773020	54819966	54801785	C	T	0.396226	0.632653	0.236427	Inf	intron_variant	MODIFIER	AGAP004335	c.4360+847C>T		2R	46947	+	protein_coding_gene	AGAP004335	filamin	NA	1233	0.0793257
2R	54773020	54819966	54809657	G	A	0.311111	0.672414	0.361303	Inf	intron_variant	MODIFIER	AGAP004335	c.4361-6378G>A		2R	46947	+	protein_coding_gene	AGAP004335	filamin	NA	1233	0.0793257
2R	54773020	54819966	54791008	C	T	0.487805	0.733333	0.245528	Inf	intron_variant	MODIFIER	AGAP004335	c.3954+1056C>T		2R	46947	+	protein_coding_gene	AGAP004335	filamin	NA	1233	0.0793257
2R	54773020	54819966	54807692	A	T	0.617021	0.321429	-0.295593	Inf	intron_variant	MODIFIER	AGAP004335	c.4360+6754A>T		2R	46947	+	protein_coding_gene	AGAP004335	filamin	NA	1233	0.0793257
2R	54773020	54819966	54807692	A	T	0.617021	0.321429	-0.295593	Inf	intron_variant	MODIFIER	AGAP004335	c.4867+6754A>T		2R	46947	+	protein_coding_gene	AGAP004335	filamin	NA	1233	0.0793257
2R	54773020	54819966	54817933	G	T	0.346939	0.698113	0.351174	Inf	downstream_gene_variant	MODIFIER	AGAP004337	c.*4787C>A		2R	46947	+	protein_coding_gene	AGAP004335	filamin	NA	1233	0.0793257
2R	54773020	54819966	54807290	T	A	0.415385	0.648148	0.232764	Inf	intron_variant	MODIFIER	AGAP004335	c.4867+6352T>A		2R	46947	+	protein_coding_gene	AGAP004335	filamin	NA	1233	0.0793257
2R	54773020	54819966	54786892	G	A	0.586667	0.580645	-0.00602151	Inf	synonymous_variant	LOW	AGAP004335	c.2052G>A	p.Glu684Glu	2R	46947	+	protein_coding_gene	AGAP004335	filamin	NA	1233	0.0793257
2R	54773020	54819966	54817858	T	C	0.392857	0.725806	0.332949	Inf	synonymous_variant	LOW	AGAP004335	c.1797T>C	p.Ile599Ile	2R	46947	+	protein_coding_gene	AGAP004335	filamin	NA	1233	0.0793257
2R	54773020	54819966	54804465	C	T	0.415094	0.633333	0.218239	Inf	intron_variant	MODIFIER	AGAP004335	c.4867+3527C>T		2R	46947	+	protein_coding_gene	AGAP004335	filamin	NA	1233	0.0793257
2R	54773020	54819966	54804465	C	T	0.415094	0.633333	0.218239	Inf	intron_variant	MODIFIER	AGAP004335	c.4360+3527C>T		2R	46947	+	protein_coding_gene	AGAP004335	filamin	NA	1233	0.0793257
2R	54773020	54819966	54776114	C	A	0.592593	0.7	0.107407	Inf	intron_variant	MODIFIER	AGAP004335	c.286+271C>A		2R	46947	+	protein_coding_gene	AGAP004335	filamin	NA	1233	0.0793257
2R	54773020	54819966	54782561	C	A	0.163265	0.282609	0.119343	Inf	intron_variant	MODIFIER	AGAP004335	c.287-1280C>A		2R	46947	+	protein_coding_gene	AGAP004335	filamin	NA	1233	0.0793257
2R	54773020	54819966	54783776	C	T	0.508475	0.28	-0.228475	Inf	intron_variant	MODIFIER	AGAP004335	c.287-65C>T		2R	46947	+	protein_coding_gene	AGAP004335	filamin	NA	1233	0.0793257
2R	54773020	54819966	54787680	C	T	0.571429	0.349206	-0.222222	Inf	intron_variant	MODIFIER	AGAP004335	c.2554+192C>T		2R	46947	+	protein_coding_gene	AGAP004335	filamin	NA	1233	0.0793257
2R	54773020	54819966	54798897	G	A	0.596774	0.283019	-0.313755	Inf	intron_variant	MODIFIER	AGAP004335	c.4462-1567G>A		2R	46947	+	protein_coding_gene	AGAP004335	filamin	NA	1233	0.0793257
2R	54773020	54819966	54815893	T	C	0.48	0.410714	-0.0692857	Inf	intron_variant	MODIFIER	AGAP004335	c.4868-142T>C		2R	46947	+	protein_coding_gene	AGAP004335	filamin	NA	1233	0.0793257
2R	54773020	54819966	54815966	G	T	0.444444	0.606061	0.161616	Inf	intron_variant	MODIFIER	AGAP004335	c.230-69G>T		2R	46947	+	protein_coding_gene	AGAP004335	filamin	NA	1233	0.0793257
2R	54773020	54819966	54816410	C	T	0.322034	0.843137	0.521103	Inf	intron_variant	MODIFIER	AGAP004335	c.5179-40C>T		2R	46947	+	protein_coding_gene	AGAP004335	filamin	NA	1233	0.0793257
2R	54773020	54819966	54790103	T	A	0.672131	0.351852	-0.320279	Inf	intron_variant	MODIFIER	AGAP004335	c.3954+151T>A		2R	46947	+	protein_coding_gene	AGAP004335	filamin	NA	1233	0.0793257
2R	54773020	54819966	54798350	G	A	0.464286	0.702703	0.238417	Inf	intron_variant	MODIFIER	AGAP004335	c.3955-2114G>A		2R	46947	+	protein_coding_gene	AGAP004335	filamin	NA	1233	0.0793257
2R	54773020	54819966	54787569	G	A	0.613636	0.754098	0.140462	Inf	intron_variant	MODIFIER	AGAP004335	c.2555-50G>A		2R	46947	+	protein_coding_gene	AGAP004335	filamin	NA	1233	0.0793257
2R	54773020	54819966	54815550	G	A	0.678571	0.280702	-0.39787	Inf	intron_variant	MODIFIER	AGAP004335	c.230-485G>A		2R	46947	+	protein_coding_gene	AGAP004335	filamin	NA	1233	0.0793257
2R	54773020	54819966	54808604	G	A	0.54717	0.272727	-0.274443	Inf	intron_variant	MODIFIER	AGAP004335	c.4868-7431G>A		2R	46947	+	protein_coding_gene	AGAP004335	filamin	NA	1233	0.0793257
2R	54773020	54819966	54819139	C	T	0.565217	0.396552	-0.168666	Inf	3_prime_UTR_variant	MODIFIER	AGAP004335	c.*145C>T		2R	46947	+	protein_coding_gene	AGAP004335	filamin	NA	1233	0.0793257
2R	54773020	54819966	54786805	G	A	0.5	0.490566	-0.00943396	Inf	synonymous_variant	LOW	AGAP004335	c.1965G>A	p.Pro655Pro	2R	46947	+	protein_coding_gene	AGAP004335	filamin	NA	1233	0.0793257
2R	54773020	54819966	54817623	C	T	0.490196	0.315789	-0.174407	Inf	synonymous_variant	LOW	AGAP004335	c.5760C>T	p.Gly1920Gly	2R	46947	+	protein_coding_gene	AGAP004335	filamin	NA	1233	0.0793257
2R	54773020	54819966	54816656	C	T	0.395062	0.651163	0.256101	Inf	synonymous_variant	LOW	AGAP004335	c.5385C>T	p.Asp1795Asp	2R	46947	+	protein_coding_gene	AGAP004335	filamin	NA	1233	0.0793257
2R	54773020	54819966	54816647	G	T	0.605263	0.318182	-0.287081	Inf	synonymous_variant	LOW	AGAP004335	c.5376G>T	p.Val1792Val	2R	46947	+	protein_coding_gene	AGAP004335	filamin	NA	1233	0.0793257
2R	54773020	54819966	54776483	A	G	0.508772	0.276596	-0.232176	Inf	intron_variant	MODIFIER	AGAP004335	c.286+640A>G		2R	46947	+	protein_coding_gene	AGAP004335	filamin	NA	1233	0.0793257
2R	54773020	54819966	54817007	C	T	0.431818	0.68	0.248182	Inf	synonymous_variant	LOW	AGAP004335	c.1098C>T	p.Cys366Cys	2R	46947	+	protein_coding_gene	AGAP004335	filamin	NA	1233	0.0793257
2R	54773020	54819966	54807193	C	G	0.41791	0.625	0.20709	Inf	upstream_gene_variant	MODIFIER	AGAP004335	c.-3600C>G		2R	46947	+	protein_coding_gene	AGAP004335	filamin	NA	1233	0.0793257
2R	54773020	54819966	54816006	C	T	0.555556	0.4375	-0.118056	Inf	intron_variant	MODIFIER	AGAP004335	c.4361-29C>T		2R	46947	+	protein_coding_gene	AGAP004335	filamin	NA	1233	0.0793257
2R	54773020	54819966	54790185	C	T	0.381818	0.625	0.243182	Inf	intron_variant	MODIFIER	AGAP004335	c.4461+233C>T		2R	46947	+	protein_coding_gene	AGAP004335	filamin	NA	1233	0.0793257
2R	54773020	54819966	54817695	C	T	0.58	0.365385	-0.214615	Inf	upstream_gene_variant	MODIFIER	AGAP004336	c.-4013C>T		2R	46947	+	protein_coding_gene	AGAP004335	filamin	NA	1233	0.0793257
2R	54773020	54819966	54811665	A	G	0.391304	0.672727	0.281423	Inf	intron_variant	MODIFIER	AGAP004335	c.229+644A>G		2R	46947	+	protein_coding_gene	AGAP004335	filamin	NA	1233	0.0793257
2R	54773020	54819966	54799573	C	T	0.61194	0.461538	-0.150402	Inf	intron_variant	MODIFIER	AGAP004335	c.4462-891C>T		2R	46947	+	protein_coding_gene	AGAP004335	filamin	NA	1233	0.0793257
2R	54773020	54819966	54809809	G	T	0.357143	0.701493	0.34435	Inf	intron_variant	MODIFIER	AGAP004335	c.4361-6226G>T		2R	46947	+	protein_coding_gene	AGAP004335	filamin	NA	1233	0.0793257
2R	54773020	54819966	54818659	T	C	0.293103	0.55814	0.265036	Inf	synonymous_variant	LOW	AGAP004335	c.7134T>C	p.Ile2378Ile	2R	46947	+	protein_coding_gene	AGAP004335	filamin	NA	1233	0.0793257
2R	54773020	54819966	54816647	G	T	0.605263	0.318182	-0.287081	Inf	synonymous_variant	LOW	AGAP004335	c.738G>T	p.Val246Val	2R	46947	+	protein_coding_gene	AGAP004335	filamin	NA	1233	0.0793257
2R	54773020	54819966	54775951	T	C	0.465517	0.307692	-0.157825	Inf	intron_variant	MODIFIER	AGAP004335	c.286+108T>C		2R	46947	+	protein_coding_gene	AGAP004335	filamin	NA	1233	0.0793257
2R	54773020	54819966	54803873	A	G	0.405797	0.566667	0.16087	Inf	intron_variant	MODIFIER	AGAP004335	c.4867+2935A>G		2R	46947	+	protein_coding_gene	AGAP004335	filamin	NA	1233	0.0793257
2R	54773020	54819966	54797594	T	C	0.484848	0.769231	0.284382	Inf	intron_variant	MODIFIER	AGAP004335	c.3955-2870T>C		2R	46947	+	protein_coding_gene	AGAP004335	filamin	NA	1233	0.0793257
2R	54773020	54819966	54816668	A	C	0.35443	0.697674	0.343244	Inf	synonymous_variant	LOW	AGAP004335	c.5397A>C	p.Arg1799Arg	2R	46947	+	protein_coding_gene	AGAP004335	filamin	NA	1233	0.0793257
2R	54773020	54819966	54789744	G	T	0.533333	0.272727	-0.260606	Inf	intron_variant	MODIFIER	AGAP004335	c.4328+14G>T		2R	46947	+	protein_coding_gene	AGAP004335	filamin	NA	1233	0.0793257
2R	54773020	54819966	54790096	C	T	0.65625	0.326923	-0.329327	Inf	intron_variant	MODIFIER	AGAP004335	c.4461+144C>T		2R	46947	+	protein_coding_gene	AGAP004335	filamin	NA	1233	0.0793257
2R	54773020	54819966	54816006	C	T	0.555556	0.4375	-0.118056	Inf	intron_variant	MODIFIER	AGAP004335	c.4868-29C>T		2R	46947	+	protein_coding_gene	AGAP004335	filamin	NA	1233	0.0793257
2R	54773020	54819966	54799977	A	T	0.676923	0.263158	-0.413765	Inf	intron_variant	MODIFIER	AGAP004335	c.3955-487A>T		2R	46947	+	protein_coding_gene	AGAP004335	filamin	NA	1233	0.0793257
2R	54773020	54819966	54798295	A	G	0.470588	0.318182	-0.152406	Inf	intron_variant	MODIFIER	AGAP004335	c.4462-2169A>G		2R	46947	+	protein_coding_gene	AGAP004335	filamin	NA	1233	0.0793257
2R	54773020	54819966	54818497	C	A	0.534483	0.313433	-0.22105	Inf	downstream_gene_variant	MODIFIER	AGAP004337	c.*4223G>T		2R	46947	+	protein_coding_gene	AGAP004335	filamin	NA	1233	0.0793257
2R	54773020	54819966	54801005	C	T	0.5	0.263158	-0.236842	Inf	intron_variant	MODIFIER	AGAP004335	c.4867+67C>T		2R	46947	+	protein_coding_gene	AGAP004335	filamin	NA	1233	0.0793257
2R	54773020	54819966	54778235	G	T	0.577778	0.428571	-0.149206	Inf	intron_variant	MODIFIER	AGAP004335	c.286+2392G>T		2R	46947	+	protein_coding_gene	AGAP004335	filamin	NA	1233	0.0793257
2R	54773020	54819966	54809657	G	A	0.311111	0.672414	0.361303	Inf	intron_variant	MODIFIER	AGAP004335	c.4868-6378G>A		2R	46947	+	protein_coding_gene	AGAP004335	filamin	NA	1233	0.0793257
2R	54773020	54819966	54780254	G	A	0.613636	0.295082	-0.318554	Inf	intron_variant	MODIFIER	AGAP004335	c.287-3587G>A		2R	46947	+	protein_coding_gene	AGAP004335	filamin	NA	1233	0.0793257
2R	54773020	54819966	54789656	C	T	0.622642	0.22807	-0.394571	Inf	synonymous_variant	LOW	AGAP004335	c.3747C>T	p.Asn1249Asn	2R	46947	+	protein_coding_gene	AGAP004335	filamin	NA	1233	0.0793257
2R	54773020	54819966	54817596	C	T	0.568627	0.266667	-0.301961	Inf	upstream_gene_variant	MODIFIER	AGAP004336	c.-4112C>T		2R	46947	+	protein_coding_gene	AGAP004335	filamin	NA	1233	0.0793257
2R	54773020	54819966	54801050	A	G	0.5	0.727273	0.227273	Inf	intron_variant	MODIFIER	AGAP004335	c.4867+112A>G		2R	46947	+	protein_coding_gene	AGAP004335	filamin	NA	1233	0.0793257
2R	54773020	54819966	54797674	A	T	0.553571	0.296296	-0.257275	Inf	intron_variant	MODIFIER	AGAP004335	c.3955-2790A>T		2R	46947	+	protein_coding_gene	AGAP004335	filamin	NA	1233	0.0793257
2R	54773020	54819966	54816764	G	A	0.557692	0.350877	-0.206815	Inf	synonymous_variant	LOW	AGAP004335	c.855G>A	p.Pro285Pro	2R	46947	+	protein_coding_gene	AGAP004335	filamin	NA	1233	0.0793257
2R	54773020	54819966	54776853	G	T	0.454545	0.7	0.245455	Inf	intron_variant	MODIFIER	AGAP004335	c.286+1010G>T		2R	46947	+	protein_coding_gene	AGAP004335	filamin	NA	1233	0.0793257
2R	54773020	54819966	54790054	C	T	0.65	0.346154	-0.303846	Inf	intron_variant	MODIFIER	AGAP004335	c.3954+102C>T		2R	46947	+	protein_coding_gene	AGAP004335	filamin	NA	1233	0.0793257
2R	54773020	54819966	54815550	G	A	0.678571	0.280702	-0.39787	Inf	intron_variant	MODIFIER	AGAP004335	c.4361-485G>A		2R	46947	+	protein_coding_gene	AGAP004335	filamin	NA	1233	0.0793257
2R	54773020	54819966	54817659	A	C	0.533333	0.333333	-0.2	Inf	synonymous_variant	LOW	AGAP004335	c.5796A>C	p.Ala1932Ala	2R	46947	+	protein_coding_gene	AGAP004335	filamin	NA	1233	0.0793257
2R	54773020	54819966	54817659	A	C	0.533333	0.333333	-0.2	Inf	synonymous_variant	LOW	AGAP004335	c.1665A>C	p.Ala555Ala	2R	46947	+	protein_coding_gene	AGAP004335	filamin	NA	1233	0.0793257
2R	54773020	54819966	54804234	A	G	0.327273	0.724138	0.396865	Inf	intron_variant	MODIFIER	AGAP004335	c.4360+3296A>G		2R	46947	+	protein_coding_gene	AGAP004335	filamin	NA	1233	0.0793257
2R	54773020	54819966	54798551	C	G	0.350877	0.676923	0.326046	Inf	intron_variant	MODIFIER	AGAP004335	c.4462-1913C>G		2R	46947	+	protein_coding_gene	AGAP004335	filamin	NA	1233	0.0793257
2R	54773020	54819966	54777334	G	A	0.543478	0.473684	-0.0697941	Inf	intron_variant	MODIFIER	AGAP004335	c.286+1491G>A		2R	46947	+	protein_coding_gene	AGAP004335	filamin	NA	1233	0.0793257
2R	54773020	54819966	54813867	G	A	0.365385	0.689655	0.324271	Inf	intron_variant	MODIFIER	AGAP004335	c.4361-2168G>A		2R	46947	+	protein_coding_gene	AGAP004335	filamin	NA	1233	0.0793257
2R	54773020	54819966	54817695	C	T	0.58	0.365385	-0.214615	Inf	synonymous_variant	LOW	AGAP004335	c.1701C>T	p.Cys567Cys	2R	46947	+	protein_coding_gene	AGAP004335	filamin	NA	1233	0.0793257
2R	54773020	54819966	54779071	C	T	0.339286	0.6875	0.348214	Inf	intron_variant	MODIFIER	AGAP004335	c.286+3228C>T		2R	46947	+	protein_coding_gene	AGAP004335	filamin	NA	1233	0.0793257
2R	54773020	54819966	54789880	G	A	0.528302	0.344828	-0.183474	Inf	synonymous_variant	LOW	AGAP004335	c.4389G>A	p.Lys1463Lys	2R	46947	+	protein_coding_gene	AGAP004335	filamin	NA	1233	0.0793257
2R	54773020	54819966	54798557	C	A	0.345455	0.666667	0.321212	Inf	intron_variant	MODIFIER	AGAP004335	c.3955-1907C>A		2R	46947	+	protein_coding_gene	AGAP004335	filamin	NA	1233	0.0793257
2R	54773020	54819966	54798030	G	A	0.563636	0.384615	-0.179021	Inf	intron_variant	MODIFIER	AGAP004335	c.3955-2434G>A		2R	46947	+	protein_coding_gene	AGAP004335	filamin	NA	1233	0.0793257
2R	54773020	54819966	54804209	T	C	0.372881	0.694915	0.322034	Inf	intron_variant	MODIFIER	AGAP004335	c.4867+3271T>C		2R	46947	+	protein_coding_gene	AGAP004335	filamin	NA	1233	0.0793257
2R	54773020	54819966	54811664	A	G	0.608696	0.321429	-0.287267	Inf	intron_variant	MODIFIER	AGAP004335	c.4868-4371A>G		2R	46947	+	protein_coding_gene	AGAP004335	filamin	NA	1233	0.0793257
2R	54773020	54819966	54817933	G	T	0.346939	0.698113	0.351174	Inf	synonymous_variant	LOW	AGAP004335	c.6510G>T	p.Pro2170Pro	2R	46947	+	protein_coding_gene	AGAP004335	filamin	NA	1233	0.0793257
2R	54773020	54819966	54809882	A	C	0.358491	0.71831	0.359819	Inf	upstream_gene_variant	MODIFIER	AGAP004335	c.-911A>C		2R	46947	+	protein_coding_gene	AGAP004335	filamin	NA	1233	0.0793257
2R	54773020	54819966	54776100	T	A	0.62	0.706667	0.0866667	Inf	intron_variant	MODIFIER	AGAP004335	c.286+257T>A		2R	46947	+	protein_coding_gene	AGAP004335	filamin	NA	1233	0.0793257
2R	54773020	54819966	54782554	T	G	0.166667	0.268817	0.102151	Inf	intron_variant	MODIFIER	AGAP004335	c.287-1287T>G		2R	46947	+	protein_coding_gene	AGAP004335	filamin	NA	1233	0.0793257
2R	54773020	54819966	54786805	G	A	0.5	0.490566	-0.00943396	Inf	synonymous_variant	LOW	AGAP004335	c.1965G>A	p.Pro655Pro	2R	46947	+	protein_coding_gene	AGAP004335	filamin	NA	1233	0.0793257
2R	54773020	54819966	54809657	G	A	0.311111	0.672414	0.361303	Inf	upstream_gene_variant	MODIFIER	AGAP004335	c.-1136G>A		2R	46947	+	protein_coding_gene	AGAP004335	filamin	NA	1233	0.0793257
2R	54773020	54819966	54797732	A	G	0.618182	0.350877	-0.267305	Inf	intron_variant	MODIFIER	AGAP004335	c.3955-2732A>G		2R	46947	+	protein_coding_gene	AGAP004335	filamin	NA	1233	0.0793257
2R	54773020	54819966	54801050	A	G	0.5	0.727273	0.227273	Inf	intron_variant	MODIFIER	AGAP004335	c.4360+112A>G		2R	46947	+	protein_coding_gene	AGAP004335	filamin	NA	1233	0.0793257
2R	54773020	54819966	54807169	C	T	0.590909	0.42	-0.170909	Inf	upstream_gene_variant	MODIFIER	AGAP004335	c.-3624C>T		2R	46947	+	protein_coding_gene	AGAP004335	filamin	NA	1233	0.0793257
2R	54773020	54819966	54807193	C	G	0.41791	0.625	0.20709	Inf	intron_variant	MODIFIER	AGAP004335	c.4867+6255C>G		2R	46947	+	protein_coding_gene	AGAP004335	filamin	NA	1233	0.0793257
2R	54773020	54819966	54790096	C	T	0.65625	0.326923	-0.329327	Inf	intron_variant	MODIFIER	AGAP004335	c.3954+144C>T		2R	46947	+	protein_coding_gene	AGAP004335	filamin	NA	1233	0.0793257
2R	54773020	54819966	54815592	G	T	0.644068	0.342857	-0.301211	Inf	intron_variant	MODIFIER	AGAP004335	c.4361-443G>T		2R	46947	+	protein_coding_gene	AGAP004335	filamin	NA	1233	0.0793257
2R	54773020	54819966	54799198	A	G	0.366667	0.795918	0.429252	Inf	intron_variant	MODIFIER	AGAP004335	c.3955-1266A>G		2R	46947	+	protein_coding_gene	AGAP004335	filamin	NA	1233	0.0793257
2R	54773020	54819966	54775991	G	T	0.54717	0.671642	0.124472	Inf	intron_variant	MODIFIER	AGAP004335	c.286+148G>T		2R	46947	+	protein_coding_gene	AGAP004335	filamin	NA	1233	0.0793257
2R	54773020	54819966	54804592	C	A	0.415094	0.54	0.124906	Inf	intron_variant	MODIFIER	AGAP004335	c.4867+3654C>A		2R	46947	+	protein_coding_gene	AGAP004335	filamin	NA	1233	0.0793257
2R	54773020	54819966	54808688	G	A	0.418605	0.783333	0.364729	Inf	intron_variant	MODIFIER	AGAP004335	c.4868-7347G>A		2R	46947	+	protein_coding_gene	AGAP004335	filamin	NA	1233	0.0793257
2R	54773020	54819966	54799573	C	T	0.61194	0.461538	-0.150402	Inf	intron_variant	MODIFIER	AGAP004335	c.3955-891C>T		2R	46947	+	protein_coding_gene	AGAP004335	filamin	NA	1233	0.0793257
2R	54773020	54819966	54818497	C	A	0.534483	0.313433	-0.22105	Inf	synonymous_variant	LOW	AGAP004335	c.6972C>A	p.Ile2324Ile	2R	46947	+	protein_coding_gene	AGAP004335	filamin	NA	1233	0.0793257
2R	54773020	54819966	54798551	C	G	0.350877	0.676923	0.326046	Inf	intron_variant	MODIFIER	AGAP004335	c.3955-1913C>G		2R	46947	+	protein_coding_gene	AGAP004335	filamin	NA	1233	0.0793257
2R	54773020	54819966	54817007	C	T	0.431818	0.68	0.248182	Inf	synonymous_variant	LOW	AGAP004335	c.5736C>T	p.Cys1912Cys	2R	46947	+	protein_coding_gene	AGAP004335	filamin	NA	1233	0.0793257
2R	54773020	54819966	54782554	T	G	0.166667	0.268817	0.102151	Inf	intron_variant	MODIFIER	AGAP004335	c.287-1287T>G		2R	46947	+	protein_coding_gene	AGAP004335	filamin	NA	1233	0.0793257
2R	54773020	54819966	54817596	C	T	0.568627	0.266667	-0.301961	Inf	synonymous_variant	LOW	AGAP004335	c.1602C>T	p.Asn534Asn	2R	46947	+	protein_coding_gene	AGAP004335	filamin	NA	1233	0.0793257
2R	54773020	54819966	54798690	G	C	0.35	0.684932	0.334932	Inf	intron_variant	MODIFIER	AGAP004335	c.4462-1774G>C		2R	46947	+	protein_coding_gene	AGAP004335	filamin	NA	1233	0.0793257
2R	54773020	54819966	54799509	G	A	0.366667	0.534884	0.168217	Inf	intron_variant	MODIFIER	AGAP004335	c.3955-955G>A		2R	46947	+	protein_coding_gene	AGAP004335	filamin	NA	1233	0.0793257
2R	54773020	54819966	54807169	C	T	0.590909	0.42	-0.170909	Inf	intron_variant	MODIFIER	AGAP004335	c.4360+6231C>T		2R	46947	+	protein_coding_gene	AGAP004335	filamin	NA	1233	0.0793257
2R	54773020	54819966	54807193	C	G	0.41791	0.625	0.20709	Inf	intron_variant	MODIFIER	AGAP004335	c.4360+6255C>G		2R	46947	+	protein_coding_gene	AGAP004335	filamin	NA	1233	0.0793257
2R	54773020	54819966	54817623	C	T	0.490196	0.315789	-0.174407	Inf	synonymous_variant	LOW	AGAP004335	c.6267C>T	p.Gly2089Gly	2R	46947	+	protein_coding_gene	AGAP004335	filamin	NA	1233	0.0793257
2R	54773020	54819966	54806178	A	T	0.512195	0.262295	-0.2499	Inf	upstream_gene_variant	MODIFIER	AGAP004335	c.-4615A>T		2R	46947	+	protein_coding_gene	AGAP004335	filamin	NA	1233	0.0793257
2R	54773020	54819966	54811665	A	G	0.391304	0.672727	0.281423	Inf	intron_variant	MODIFIER	AGAP004335	c.4868-4370A>G		2R	46947	+	protein_coding_gene	AGAP004335	filamin	NA	1233	0.0793257
2R	54773020	54819966	54800850	C	G	0.457627	0.636364	0.178737	Inf	missense_variant	MODERATE	AGAP004335	c.4779C>G	p.His1593Gln	2R	46947	+	protein_coding_gene	AGAP004335	filamin	NA	1233	0.0793257
2R	54773020	54819966	54817695	C	T	0.58	0.365385	-0.214615	Inf	synonymous_variant	LOW	AGAP004335	c.5832C>T	p.Cys1944Cys	2R	46947	+	protein_coding_gene	AGAP004335	filamin	NA	1233	0.0793257
2R	54773020	54819966	54783069	C	A	0.423077	0.298246	-0.124831	Inf	intron_variant	MODIFIER	AGAP004335	c.287-772C>A		2R	46947	+	protein_coding_gene	AGAP004335	filamin	NA	1233	0.0793257
2R	54773020	54819966	54801638	C	T	0.396552	0.737705	0.341153	Inf	intron_variant	MODIFIER	AGAP004335	c.4867+700C>T		2R	46947	+	protein_coding_gene	AGAP004335	filamin	NA	1233	0.0793257
2R	54773020	54819966	54818659	T	C	0.293103	0.55814	0.265036	Inf	synonymous_variant	LOW	AGAP004335	c.2496T>C	p.Ile832Ile	2R	46947	+	protein_coding_gene	AGAP004335	filamin	NA	1233	0.0793257
2R	54773020	54819966	54819251	G	T	0.555556	0.372881	-0.182674	Inf	downstream_gene_variant	MODIFIER	AGAP004337	c.*3469C>A		2R	46947	+	protein_coding_gene	AGAP004335	filamin	NA	1233	0.0793257
2R	54773020	54819966	54783105	C	T	0.396552	0.526316	0.129764	Inf	intron_variant	MODIFIER	AGAP004335	c.287-736C>T		2R	46947	+	protein_coding_gene	AGAP004335	filamin	NA	1233	0.0793257
2R	54773020	54819966	54817007	C	T	0.431818	0.68	0.248182	Inf	upstream_gene_variant	MODIFIER	AGAP004336	c.-4701C>T		2R	46947	+	protein_coding_gene	AGAP004335	filamin	NA	1233	0.0793257
2R	54773020	54819966	54801434	G	A	0.557377	0.315789	-0.241588	Inf	intron_variant	MODIFIER	AGAP004335	c.4867+496G>A		2R	46947	+	protein_coding_gene	AGAP004335	filamin	NA	1233	0.0793257
2R	54773020	54819966	54782527	C	A	0.515152	0.201923	-0.313228	Inf	intron_variant	MODIFIER	AGAP004335	c.287-1314C>A		2R	46947	+	protein_coding_gene	AGAP004335	filamin	NA	1233	0.0793257
2R	54773020	54819966	54800358	G	A	0.618182	0.333333	-0.284848	Inf	intron_variant	MODIFIER	AGAP004335	c.3955-106G>A		2R	46947	+	protein_coding_gene	AGAP004335	filamin	NA	1233	0.0793257
2R	54773020	54819966	54809809	G	T	0.357143	0.701493	0.34435	Inf	intron_variant	MODIFIER	AGAP004335	c.4868-6226G>T		2R	46947	+	protein_coding_gene	AGAP004335	filamin	NA	1233	0.0793257
2R	54773020	54819966	54804592	C	A	0.415094	0.54	0.124906	Inf	intron_variant	MODIFIER	AGAP004335	c.4360+3654C>A		2R	46947	+	protein_coding_gene	AGAP004335	filamin	NA	1233	0.0793257
2R	54773020	54819966	54817623	C	T	0.490196	0.315789	-0.174407	Inf	synonymous_variant	LOW	AGAP004335	c.1629C>T	p.Gly543Gly	2R	46947	+	protein_coding_gene	AGAP004335	filamin	NA	1233	0.0793257
2R	54773020	54819966	54803873	A	G	0.405797	0.566667	0.16087	Inf	intron_variant	MODIFIER	AGAP004335	c.4360+2935A>G		2R	46947	+	protein_coding_gene	AGAP004335	filamin	NA	1233	0.0793257
2R	54773020	54819966	54816764	G	A	0.557692	0.350877	-0.206815	Inf	upstream_gene_variant	MODIFIER	AGAP004336	c.-4944G>A		2R	46947	+	protein_coding_gene	AGAP004335	filamin	NA	1233	0.0793257
2R	54773020	54819966	54775979	A	C	0.471698	0.338028	-0.13367	Inf	intron_variant	MODIFIER	AGAP004335	c.286+136A>C		2R	46947	+	protein_coding_gene	AGAP004335	filamin	NA	1233	0.0793257
2R	54773020	54819966	54778235	G	T	0.577778	0.428571	-0.149206	Inf	intron_variant	MODIFIER	AGAP004335	c.286+2392G>T		2R	46947	+	protein_coding_gene	AGAP004335	filamin	NA	1233	0.0793257
2R	54773020	54819966	54800986	C	T	0.518519	0.704918	0.1864	Inf	intron_variant	MODIFIER	AGAP004335	c.4867+48C>T		2R	46947	+	protein_coding_gene	AGAP004335	filamin	NA	1233	0.0793257
2R	54773020	54819966	54798656	G	A	0.285714	0.628571	0.342857	Inf	intron_variant	MODIFIER	AGAP004335	c.3955-1808G>A		2R	46947	+	protein_coding_gene	AGAP004335	filamin	NA	1233	0.0793257
2R	54773020	54819966	54815707	A	T	0.4	0.6	0.2	Inf	intron_variant	MODIFIER	AGAP004335	c.4361-328A>T		2R	46947	+	protein_coding_gene	AGAP004335	filamin	NA	1233	0.0793257
2R	54773020	54819966	54791458	G	A	0.612903	0.352941	-0.259962	Inf	intron_variant	MODIFIER	AGAP004335	c.3954+1506G>A		2R	46947	+	protein_coding_gene	AGAP004335	filamin	NA	1233	0.0793257
2R	54773020	54819966	54815966	G	T	0.444444	0.606061	0.161616	Inf	intron_variant	MODIFIER	AGAP004335	c.4868-69G>T		2R	46947	+	protein_coding_gene	AGAP004335	filamin	NA	1233	0.0793257
2R	54773020	54819966	54807660	T	A	0.576923	0.283019	-0.293904	Inf	intron_variant	MODIFIER	AGAP004335	c.4360+6722T>A		2R	46947	+	protein_coding_gene	AGAP004335	filamin	NA	1233	0.0793257
2R	54773020	54819966	54815350	C	T	0.444444	0.745763	0.301318	Inf	intron_variant	MODIFIER	AGAP004335	c.230-685C>T		2R	46947	+	protein_coding_gene	AGAP004335	filamin	NA	1233	0.0793257
2R	54773020	54819966	54808604	G	A	0.54717	0.272727	-0.274443	Inf	intron_variant	MODIFIER	AGAP004335	c.4361-7431G>A		2R	46947	+	protein_coding_gene	AGAP004335	filamin	NA	1233	0.0793257
2R	54773020	54819966	54799819	G	T	0.693333	0.377358	-0.315975	Inf	intron_variant	MODIFIER	AGAP004335	c.4462-645G>T		2R	46947	+	protein_coding_gene	AGAP004335	filamin	NA	1233	0.0793257
2R	54773020	54819966	54804399	T	A	0.655172	0.415094	-0.240078	Inf	intron_variant	MODIFIER	AGAP004335	c.4360+3461T>A		2R	46947	+	protein_coding_gene	AGAP004335	filamin	NA	1233	0.0793257
2R	54773020	54819966	54817007	C	T	0.431818	0.68	0.248182	Inf	synonymous_variant	LOW	AGAP004335	c.5229C>T	p.Cys1743Cys	2R	46947	+	protein_coding_gene	AGAP004335	filamin	NA	1233	0.0793257
2R	54773020	54819966	54798487	G	A	0.433962	0.714286	0.280323	Inf	intron_variant	MODIFIER	AGAP004335	c.4462-1977G>A		2R	46947	+	protein_coding_gene	AGAP004335	filamin	NA	1233	0.0793257
2R	54773020	54819966	54775951	T	C	0.465517	0.307692	-0.157825	Inf	intron_variant	MODIFIER	AGAP004335	c.286+108T>C		2R	46947	+	protein_coding_gene	AGAP004335	filamin	NA	1233	0.0793257
2R	54773020	54819966	54816647	G	T	0.605263	0.318182	-0.287081	Inf	synonymous_variant	LOW	AGAP004335	c.4869G>T	p.Val1623Val	2R	46947	+	protein_coding_gene	AGAP004335	filamin	NA	1233	0.0793257
2R	54773020	54819966	54801602	T	C	0.370968	0.7	0.329032	Inf	intron_variant	MODIFIER	AGAP004335	c.4360+664T>C		2R	46947	+	protein_coding_gene	AGAP004335	filamin	NA	1233	0.0793257
2R	54773020	54819966	54817596	C	T	0.568627	0.266667	-0.301961	Inf	synonymous_variant	LOW	AGAP004335	c.6240C>T	p.Asn2080Asn	2R	46947	+	protein_coding_gene	AGAP004335	filamin	NA	1233	0.0793257
2R	54773020	54819966	54816668	A	C	0.35443	0.697674	0.343244	Inf	upstream_gene_variant	MODIFIER	AGAP004336	c.-5040A>C		2R	46947	+	protein_coding_gene	AGAP004335	filamin	NA	1233	0.0793257
2R	54773020	54819966	54797587	C	G	0.46875	0.755102	0.286352	Inf	intron_variant	MODIFIER	AGAP004335	c.4462-2877C>G		2R	46947	+	protein_coding_gene	AGAP004335	filamin	NA	1233	0.0793257
2R	54773020	54819966	54793053	A	G	0.689655	0.297872	-0.391783	Inf	intron_variant	MODIFIER	AGAP004335	c.4461+3101A>G		2R	46947	+	protein_coding_gene	AGAP004335	filamin	NA	1233	0.0793257
2R	54773020	54819966	54793053	A	G	0.689655	0.297872	-0.391783	Inf	intron_variant	MODIFIER	AGAP004335	c.3954+3101A>G		2R	46947	+	protein_coding_gene	AGAP004335	filamin	NA	1233	0.0793257
2R	54773020	54819966	54804207	C	G	0.633333	0.316667	-0.316667	Inf	intron_variant	MODIFIER	AGAP004335	c.4867+3269C>G		2R	46947	+	protein_coding_gene	AGAP004335	filamin	NA	1233	0.0793257
2R	54773020	54819966	54789886	T	C	0.528302	0.344828	-0.183474	Inf	synonymous_variant	LOW	AGAP004335	c.4395T>C	p.Pro1465Pro	2R	46947	+	protein_coding_gene	AGAP004335	filamin	NA	1233	0.0793257
2R	54773020	54819966	54790185	C	T	0.381818	0.625	0.243182	Inf	intron_variant	MODIFIER	AGAP004335	c.3954+233C>T		2R	46947	+	protein_coding_gene	AGAP004335	filamin	NA	1233	0.0793257
2R	54773020	54819966	54815550	G	A	0.678571	0.280702	-0.39787	Inf	intron_variant	MODIFIER	AGAP004335	c.4868-485G>A		2R	46947	+	protein_coding_gene	AGAP004335	filamin	NA	1233	0.0793257
2R	54773020	54819966	54806178	A	T	0.512195	0.262295	-0.2499	Inf	intron_variant	MODIFIER	AGAP004335	c.4867+5240A>T		2R	46947	+	protein_coding_gene	AGAP004335	filamin	NA	1233	0.0793257
2R	54773020	54819966	54819111	T	C	0.472222	0.637931	0.165709	Inf	3_prime_UTR_variant	MODIFIER	AGAP004335	c.*117T>C		2R	46947	+	protein_coding_gene	AGAP004335	filamin	NA	1233	0.0793257
2R	54773020	54819966	54798487	G	A	0.433962	0.714286	0.280323	Inf	intron_variant	MODIFIER	AGAP004335	c.3955-1977G>A		2R	46947	+	protein_coding_gene	AGAP004335	filamin	NA	1233	0.0793257
2R	54773020	54819966	54806625	G	T	0.457627	0.666667	0.20904	Inf	upstream_gene_variant	MODIFIER	AGAP004335	c.-4168G>T		2R	46947	+	protein_coding_gene	AGAP004335	filamin	NA	1233	0.0793257
2R	54773020	54819966	54797587	C	G	0.46875	0.755102	0.286352	Inf	intron_variant	MODIFIER	AGAP004335	c.3955-2877C>G		2R	46947	+	protein_coding_gene	AGAP004335	filamin	NA	1233	0.0793257
2R	54773020	54819966	54798690	G	C	0.35	0.684932	0.334932	Inf	intron_variant	MODIFIER	AGAP004335	c.3955-1774G>C		2R	46947	+	protein_coding_gene	AGAP004335	filamin	NA	1233	0.0793257
2R	54773020	54819966	54817695	C	T	0.58	0.365385	-0.214615	Inf	downstream_gene_variant	MODIFIER	AGAP004337	c.*5025G>A		2R	46947	+	protein_coding_gene	AGAP004335	filamin	NA	1233	0.0793257
2R	54773020	54819966	54807692	A	T	0.617021	0.321429	-0.295593	Inf	upstream_gene_variant	MODIFIER	AGAP004335	c.-3101A>T		2R	46947	+	protein_coding_gene	AGAP004335	filamin	NA	1233	0.0793257
2R	54773020	54819966	54789946	T	A	0.553571	0.344262	-0.209309	Inf	synonymous_variant	LOW	AGAP004335	c.4455T>A	p.Thr1485Thr	2R	46947	+	protein_coding_gene	AGAP004335	filamin	NA	1233	0.0793257
2R	54773020	54819966	54815350	C	T	0.444444	0.745763	0.301318	Inf	intron_variant	MODIFIER	AGAP004335	c.4868-685C>T		2R	46947	+	protein_coding_gene	AGAP004335	filamin	NA	1233	0.0793257
2R	54773020	54819966	54779167	A	C	0.37037	0.586667	0.216296	Inf	intron_variant	MODIFIER	AGAP004335	c.286+3324A>C		2R	46947	+	protein_coding_gene	AGAP004335	filamin	NA	1233	0.0793257
2R	54773020	54819966	54819251	G	T	0.555556	0.372881	-0.182674	Inf	3_prime_UTR_variant	MODIFIER	AGAP004335	c.*257G>T		2R	46947	+	protein_coding_gene	AGAP004335	filamin	NA	1233	0.0793257
2R	54773020	54819966	54816668	A	C	0.35443	0.697674	0.343244	Inf	synonymous_variant	LOW	AGAP004335	c.4890A>C	p.Arg1630Arg	2R	46947	+	protein_coding_gene	AGAP004335	filamin	NA	1233	0.0793257
2R	54773020	54819966	54819251	G	T	0.555556	0.372881	-0.182674	Inf	upstream_gene_variant	MODIFIER	AGAP004336	c.-2457G>T		2R	46947	+	protein_coding_gene	AGAP004335	filamin	NA	1233	0.0793257
2R	54773020	54819966	54799198	A	G	0.366667	0.795918	0.429252	Inf	intron_variant	MODIFIER	AGAP004335	c.4462-1266A>G		2R	46947	+	protein_coding_gene	AGAP004335	filamin	NA	1233	0.0793257
2R	54773020	54819966	54819139	C	T	0.565217	0.396552	-0.168666	Inf	3_prime_UTR_variant	MODIFIER	AGAP004335	c.*145C>T		2R	46947	+	protein_coding_gene	AGAP004335	filamin	NA	1233	0.0793257
2R	54773020	54819966	54799228	C	T	0.648148	0.26087	-0.387279	Inf	intron_variant	MODIFIER	AGAP004335	c.3955-1236C>T		2R	46947	+	protein_coding_gene	AGAP004335	filamin	NA	1233	0.0793257
2R	54773020	54819966	54806625	G	T	0.457627	0.666667	0.20904	Inf	intron_variant	MODIFIER	AGAP004335	c.4867+5687G>T		2R	46947	+	protein_coding_gene	AGAP004335	filamin	NA	1233	0.0793257
2R	54773020	54819966	54799228	C	T	0.648148	0.26087	-0.387279	Inf	intron_variant	MODIFIER	AGAP004335	c.4462-1236C>T		2R	46947	+	protein_coding_gene	AGAP004335	filamin	NA	1233	0.0793257
2R	54773020	54819966	54801602	T	C	0.370968	0.7	0.329032	Inf	intron_variant	MODIFIER	AGAP004335	c.4867+664T>C		2R	46947	+	protein_coding_gene	AGAP004335	filamin	NA	1233	0.0793257
2R	54773020	54819966	54816668	A	C	0.35443	0.697674	0.343244	Inf	synonymous_variant	LOW	AGAP004335	c.759A>C	p.Arg253Arg	2R	46947	+	protein_coding_gene	AGAP004335	filamin	NA	1233	0.0793257
2R	54773020	54819966	54804105	C	T	0.42623	0.606557	0.180328	Inf	intron_variant	MODIFIER	AGAP004335	c.4360+3167C>T		2R	46947	+	protein_coding_gene	AGAP004335	filamin	NA	1233	0.0793257
2R	54773020	54819966	54816764	G	A	0.557692	0.350877	-0.206815	Inf	synonymous_variant	LOW	AGAP004335	c.5493G>A	p.Pro1831Pro	2R	46947	+	protein_coding_gene	AGAP004335	filamin	NA	1233	0.0793257
2R	54773020	54819966	54790054	C	T	0.65	0.346154	-0.303846	Inf	intron_variant	MODIFIER	AGAP004335	c.4461+102C>T		2R	46947	+	protein_coding_gene	AGAP004335	filamin	NA	1233	0.0793257
2R	54773020	54819966	54815350	C	T	0.444444	0.745763	0.301318	Inf	intron_variant	MODIFIER	AGAP004335	c.4361-685C>T		2R	46947	+	protein_coding_gene	AGAP004335	filamin	NA	1233	0.0793257
2R	54773020	54819966	54798350	G	A	0.464286	0.702703	0.238417	Inf	intron_variant	MODIFIER	AGAP004335	c.4462-2114G>A		2R	46947	+	protein_coding_gene	AGAP004335	filamin	NA	1233	0.0793257
2R	54773020	54819966	54815592	G	T	0.644068	0.342857	-0.301211	Inf	intron_variant	MODIFIER	AGAP004335	c.230-443G>T		2R	46947	+	protein_coding_gene	AGAP004335	filamin	NA	1233	0.0793257
2R	54773020	54819966	54801534	C	T	0.4	0.660714	0.260714	Inf	intron_variant	MODIFIER	AGAP004335	c.4867+596C>T		2R	46947	+	protein_coding_gene	AGAP004335	filamin	NA	1233	0.0793257
2R	54773020	54819966	54808688	G	A	0.418605	0.783333	0.364729	Inf	intron_variant	MODIFIER	AGAP004335	c.4361-7347G>A		2R	46947	+	protein_coding_gene	AGAP004335	filamin	NA	1233	0.0793257
2R	54773020	54819966	54801496	A	G	0.396825	0.698113	0.301288	Inf	intron_variant	MODIFIER	AGAP004335	c.4360+558A>G		2R	46947	+	protein_coding_gene	AGAP004335	filamin	NA	1233	0.0793257
2R	54773020	54819966	54801638	C	T	0.396552	0.737705	0.341153	Inf	intron_variant	MODIFIER	AGAP004335	c.4360+700C>T		2R	46947	+	protein_coding_gene	AGAP004335	filamin	NA	1233	0.0793257
2R	54773020	54819966	54819111	T	C	0.472222	0.637931	0.165709	Inf	3_prime_UTR_variant	MODIFIER	AGAP004335	c.*117T>C		2R	46947	+	protein_coding_gene	AGAP004335	filamin	NA	1233	0.0793257
2R	54773020	54819966	54817659	A	C	0.533333	0.333333	-0.2	Inf	upstream_gene_variant	MODIFIER	AGAP004336	c.-4049A>C		2R	46947	+	protein_coding_gene	AGAP004335	filamin	NA	1233	0.0793257
2R	54773020	54819966	54778976	G	A	0.585366	0.338462	-0.246904	Inf	intron_variant	MODIFIER	AGAP004335	c.286+3133G>A		2R	46947	+	protein_coding_gene	AGAP004335	filamin	NA	1233	0.0793257
2R	54773020	54819966	54801005	C	T	0.5	0.263158	-0.236842	Inf	intron_variant	MODIFIER	AGAP004335	c.4360+67C>T		2R	46947	+	protein_coding_gene	AGAP004335	filamin	NA	1233	0.0793257
2R	54773020	54819966	54789946	T	A	0.553571	0.344262	-0.209309	Inf	synonymous_variant	LOW	AGAP004335	c.3948T>A	p.Thr1316Thr	2R	46947	+	protein_coding_gene	AGAP004335	filamin	NA	1233	0.0793257
2R	54773020	54819966	54817858	T	C	0.392857	0.725806	0.332949	Inf	synonymous_variant	LOW	AGAP004335	c.5928T>C	p.Ile1976Ile	2R	46947	+	protein_coding_gene	AGAP004335	filamin	NA	1233	0.0793257
2R	54773020	54819966	54819251	G	T	0.555556	0.372881	-0.182674	Inf	3_prime_UTR_variant	MODIFIER	AGAP004335	c.*257G>T		2R	46947	+	protein_coding_gene	AGAP004335	filamin	NA	1233	0.0793257
2R	54773020	54819966	54817623	C	T	0.490196	0.315789	-0.174407	Inf	upstream_gene_variant	MODIFIER	AGAP004336	c.-4085C>T		2R	46947	+	protein_coding_gene	AGAP004335	filamin	NA	1233	0.0793257
2R	54773020	54819966	54783105	C	T	0.396552	0.526316	0.129764	Inf	intron_variant	MODIFIER	AGAP004335	c.287-736C>T		2R	46947	+	protein_coding_gene	AGAP004335	filamin	NA	1233	0.0793257
2R	54773020	54819966	54801855	T	C	0.372549	0.735849	0.3633	Inf	intron_variant	MODIFIER	AGAP004335	c.4867+917T>C		2R	46947	+	protein_coding_gene	AGAP004335	filamin	NA	1233	0.0793257
2R	54773020	54819966	54801496	A	G	0.396825	0.698113	0.301288	Inf	intron_variant	MODIFIER	AGAP004335	c.4867+558A>G		2R	46947	+	protein_coding_gene	AGAP004335	filamin	NA	1233	0.0793257
2R	54773020	54819966	54819110	G	T	0.549296	0.372881	-0.176414	Inf	3_prime_UTR_variant	MODIFIER	AGAP004335	c.*116G>T		2R	46947	+	protein_coding_gene	AGAP004335	filamin	NA	1233	0.0793257
2R	54773020	54819966	54819139	C	T	0.565217	0.396552	-0.168666	Inf	downstream_gene_variant	MODIFIER	AGAP004337	c.*3581G>A		2R	46947	+	protein_coding_gene	AGAP004335	filamin	NA	1233	0.0793257
2R	54773020	54819966	54817659	A	C	0.533333	0.333333	-0.2	Inf	synonymous_variant	LOW	AGAP004335	c.6303A>C	p.Ala2101Ala	2R	46947	+	protein_coding_gene	AGAP004335	filamin	NA	1233	0.0793257
2R	54773020	54819966	54819139	C	T	0.565217	0.396552	-0.168666	Inf	upstream_gene_variant	MODIFIER	AGAP004336	c.-2569C>T		2R	46947	+	protein_coding_gene	AGAP004335	filamin	NA	1233	0.0793257
2R	54773020	54819966	54819251	G	T	0.555556	0.372881	-0.182674	Inf	3_prime_UTR_variant	MODIFIER	AGAP004335	c.*257G>T		2R	46947	+	protein_coding_gene	AGAP004335	filamin	NA	1233	0.0793257
2R	54773020	54819966	54817695	C	T	0.58	0.365385	-0.214615	Inf	synonymous_variant	LOW	AGAP004335	c.6339C>T	p.Cys2113Cys	2R	46947	+	protein_coding_gene	AGAP004335	filamin	NA	1233	0.0793257
2R	54773020	54819966	54799819	G	T	0.693333	0.377358	-0.315975	Inf	intron_variant	MODIFIER	AGAP004335	c.3955-645G>T		2R	46947	+	protein_coding_gene	AGAP004335	filamin	NA	1233	0.0793257
2R	54773020	54819966	54815893	T	C	0.48	0.410714	-0.0692857	Inf	intron_variant	MODIFIER	AGAP004335	c.4361-142T>C		2R	46947	+	protein_coding_gene	AGAP004335	filamin	NA	1233	0.0793257
2R	54773020	54819966	54801314	C	T	0.32	0.745098	0.425098	Inf	intron_variant	MODIFIER	AGAP004335	c.4360+376C>T		2R	46947	+	protein_coding_gene	AGAP004335	filamin	NA	1233	0.0793257
2R	54773020	54819966	54798030	G	A	0.563636	0.384615	-0.179021	Inf	intron_variant	MODIFIER	AGAP004335	c.4462-2434G>A		2R	46947	+	protein_coding_gene	AGAP004335	filamin	NA	1233	0.0793257
2R	54773020	54819966	54790103	T	A	0.672131	0.351852	-0.320279	Inf	intron_variant	MODIFIER	AGAP004335	c.4461+151T>A		2R	46947	+	protein_coding_gene	AGAP004335	filamin	NA	1233	0.0793257
2R	54773020	54819966	54801860	C	T	0.384615	0.754717	0.370102	Inf	intron_variant	MODIFIER	AGAP004335	c.4360+922C>T		2R	46947	+	protein_coding_gene	AGAP004335	filamin	NA	1233	0.0793257
2R	54773020	54819966	54815340	T	C	0.431818	0.737705	0.305887	Inf	intron_variant	MODIFIER	AGAP004335	c.4361-695T>C		2R	46947	+	protein_coding_gene	AGAP004335	filamin	NA	1233	0.0793257
2R	54773020	54819966	54819110	G	T	0.549296	0.372881	-0.176414	Inf	upstream_gene_variant	MODIFIER	AGAP004336	c.-2598G>T		2R	46947	+	protein_coding_gene	AGAP004335	filamin	NA	1233	0.0793257
2R	54773020	54819966	54818659	T	C	0.293103	0.55814	0.265036	Inf	upstream_gene_variant	MODIFIER	AGAP004336	c.-3049T>C		2R	46947	+	protein_coding_gene	AGAP004335	filamin	NA	1233	0.0793257
2R	54773020	54819966	54801562	C	G	0.380952	0.683333	0.302381	Inf	intron_variant	MODIFIER	AGAP004335	c.4360+624C>G		2R	46947	+	protein_coding_gene	AGAP004335	filamin	NA	1233	0.0793257
2R	54773020	54819966	54819110	G	T	0.549296	0.372881	-0.176414	Inf	3_prime_UTR_variant	MODIFIER	AGAP004335	c.*116G>T		2R	46947	+	protein_coding_gene	AGAP004335	filamin	NA	1233	0.0793257
2R	54773020	54819966	54806178	A	T	0.512195	0.262295	-0.2499	Inf	intron_variant	MODIFIER	AGAP004335	c.4360+5240A>T		2R	46947	+	protein_coding_gene	AGAP004335	filamin	NA	1233	0.0793257
2R	54773020	54819966	54783076	A	T	0.410714	0.5	0.0892857	Inf	intron_variant	MODIFIER	AGAP004335	c.287-765A>T		2R	46947	+	protein_coding_gene	AGAP004335	filamin	NA	1233	0.0793257
2R	54773020	54819966	54783076	A	T	0.410714	0.5	0.0892857	Inf	intron_variant	MODIFIER	AGAP004335	c.287-765A>T		2R	46947	+	protein_coding_gene	AGAP004335	filamin	NA	1233	0.0793257
2R	54773020	54819966	54799349	C	A	0.466667	0.607843	0.141176	Inf	intron_variant	MODIFIER	AGAP004335	c.3955-1115C>A		2R	46947	+	protein_coding_gene	AGAP004335	filamin	NA	1233	0.0793257
2R	54773020	54819966	54791458	G	A	0.612903	0.352941	-0.259962	Inf	intron_variant	MODIFIER	AGAP004335	c.4461+1506G>A		2R	46947	+	protein_coding_gene	AGAP004335	filamin	NA	1233	0.0793257
2R	54773020	54819966	54789886	T	C	0.528302	0.344828	-0.183474	Inf	synonymous_variant	LOW	AGAP004335	c.3888T>C	p.Pro1296Pro	2R	46947	+	protein_coding_gene	AGAP004335	filamin	NA	1233	0.0793257
2R	54773020	54819966	54799869	C	T	0.689189	0.346154	-0.343035	Inf	intron_variant	MODIFIER	AGAP004335	c.3955-595C>T		2R	46947	+	protein_coding_gene	AGAP004335	filamin	NA	1233	0.0793257
2R	54773020	54819966	54815893	T	C	0.48	0.410714	-0.0692857	Inf	intron_variant	MODIFIER	AGAP004335	c.230-142T>C		2R	46947	+	protein_coding_gene	AGAP004335	filamin	NA	1233	0.0793257
2R	54773020	54819966	54797732	A	G	0.618182	0.350877	-0.267305	Inf	intron_variant	MODIFIER	AGAP004335	c.4462-2732A>G		2R	46947	+	protein_coding_gene	AGAP004335	filamin	NA	1233	0.0793257
2R	54773020	54819966	54801860	C	T	0.384615	0.754717	0.370102	Inf	intron_variant	MODIFIER	AGAP004335	c.4867+922C>T		2R	46947	+	protein_coding_gene	AGAP004335	filamin	NA	1233	0.0793257
2R	54773020	54819966	54819110	G	T	0.549296	0.372881	-0.176414	Inf	3_prime_UTR_variant	MODIFIER	AGAP004335	c.*116G>T		2R	46947	+	protein_coding_gene	AGAP004335	filamin	NA	1233	0.0793257
2R	54773020	54819966	54801314	C	T	0.32	0.745098	0.425098	Inf	intron_variant	MODIFIER	AGAP004335	c.4867+376C>T		2R	46947	+	protein_coding_gene	AGAP004335	filamin	NA	1233	0.0793257
2R	54773020	54819966	54801434	G	A	0.557377	0.315789	-0.241588	Inf	intron_variant	MODIFIER	AGAP004335	c.4360+496G>A		2R	46947	+	protein_coding_gene	AGAP004335	filamin	NA	1233	0.0793257
2R	54773020	54819966	54819111	T	C	0.472222	0.637931	0.165709	Inf	downstream_gene_variant	MODIFIER	AGAP004337	c.*3609A>G		2R	46947	+	protein_coding_gene	AGAP004335	filamin	NA	1233	0.0793257
2R	54773020	54819966	54799218	G	A	0.62963	0.26087	-0.36876	Inf	intron_variant	MODIFIER	AGAP004335	c.4462-1246G>A		2R	46947	+	protein_coding_gene	AGAP004335	filamin	NA	1233	0.0793257
2R	54773020	54819966	54801677	G	A	0.448276	0.719298	0.271022	Inf	intron_variant	MODIFIER	AGAP004335	c.4360+739G>A		2R	46947	+	protein_coding_gene	AGAP004335	filamin	NA	1233	0.0793257
2R	54773020	54819966	54801547	A	C	0.4	0.660714	0.260714	Inf	intron_variant	MODIFIER	AGAP004335	c.4360+609A>C		2R	46947	+	protein_coding_gene	AGAP004335	filamin	NA	1233	0.0793257
2R	54773020	54819966	54797594	T	C	0.484848	0.769231	0.284382	Inf	intron_variant	MODIFIER	AGAP004335	c.4462-2870T>C		2R	46947	+	protein_coding_gene	AGAP004335	filamin	NA	1233	0.0793257
2R	54773020	54819966	54804105	C	T	0.42623	0.606557	0.180328	Inf	intron_variant	MODIFIER	AGAP004335	c.4867+3167C>T		2R	46947	+	protein_coding_gene	AGAP004335	filamin	NA	1233	0.0793257
2R	54773020	54819966	54799349	C	A	0.466667	0.607843	0.141176	Inf	intron_variant	MODIFIER	AGAP004335	c.4462-1115C>A		2R	46947	+	protein_coding_gene	AGAP004335	filamin	NA	1233	0.0793257
2R	54773020	54819966	54799509	G	A	0.366667	0.534884	0.168217	Inf	intron_variant	MODIFIER	AGAP004335	c.4462-955G>A		2R	46947	+	protein_coding_gene	AGAP004335	filamin	NA	1233	0.0793257
2R	54773020	54819966	54816656	C	T	0.395062	0.651163	0.256101	Inf	upstream_gene_variant	MODIFIER	AGAP004336	c.-5052C>T		2R	46947	+	protein_coding_gene	AGAP004335	filamin	NA	1233	0.0793257
2R	54773020	54819966	54819111	T	C	0.472222	0.637931	0.165709	Inf	3_prime_UTR_variant	MODIFIER	AGAP004335	c.*117T>C		2R	46947	+	protein_coding_gene	AGAP004335	filamin	NA	1233	0.0793257
2R	54773020	54819966	54801534	C	T	0.4	0.660714	0.260714	Inf	intron_variant	MODIFIER	AGAP004335	c.4360+596C>T		2R	46947	+	protein_coding_gene	AGAP004335	filamin	NA	1233	0.0793257
2R	54773020	54819966	54801547	A	C	0.4	0.660714	0.260714	Inf	intron_variant	MODIFIER	AGAP004335	c.4867+609A>C		2R	46947	+	protein_coding_gene	AGAP004335	filamin	NA	1233	0.0793257
2R	54773020	54819966	54819111	T	C	0.472222	0.637931	0.165709	Inf	upstream_gene_variant	MODIFIER	AGAP004336	c.-2597T>C		2R	46947	+	protein_coding_gene	AGAP004335	filamin	NA	1233	0.0793257
2R	54773020	54819966	54819139	C	T	0.565217	0.396552	-0.168666	Inf	3_prime_UTR_variant	MODIFIER	AGAP004335	c.*145C>T		2R	46947	+	protein_coding_gene	AGAP004335	filamin	NA	1233	0.0793257
2R	54773020	54819966	54816863	C	T	0.391304	0.625	0.233696	Inf	upstream_gene_variant	MODIFIER	AGAP004336	c.-4845C>T		2R	46947	+	protein_coding_gene	AGAP004335	filamin	NA	1233	0.0793257
2R	54773020	54819966	54801855	T	C	0.372549	0.735849	0.3633	Inf	intron_variant	MODIFIER	AGAP004335	c.4360+917T>C		2R	46947	+	protein_coding_gene	AGAP004335	filamin	NA	1233	0.0793257
2R	54773020	54819966	54801677	G	A	0.448276	0.719298	0.271022	Inf	intron_variant	MODIFIER	AGAP004335	c.4867+739G>A		2R	46947	+	protein_coding_gene	AGAP004335	filamin	NA	1233	0.0793257
2R	54773020	54819966	54819110	G	T	0.549296	0.372881	-0.176414	Inf	downstream_gene_variant	MODIFIER	AGAP004337	c.*3610C>A		2R	46947	+	protein_coding_gene	AGAP004335	filamin	NA	1233	0.0793257
2R	54773020	54819966	54801562	C	G	0.380952	0.683333	0.302381	Inf	intron_variant	MODIFIER	AGAP004335	c.4867+624C>G		2R	46947	+	protein_coding_gene	AGAP004335	filamin	NA	1233	0.0793257
2R	54821622	54822553	54822178	C	T	0.6	0.254237	-0.345763	Inf	upstream_gene_variant	MODIFIER	AGAP004338	c.-2644C>T		2R	932	+	protein_coding_gene	AGAP004336	UTP11-like, U3 small nucleolar ribonucleoprotein	NA	27	0.0561053
2R	54821622	54822553	54821971	T	A	0.59375	0.349206	-0.244544	Inf	downstream_gene_variant	MODIFIER	AGAP004335	c.*2977T>A		2R	932	+	protein_coding_gene	AGAP004336	UTP11-like, U3 small nucleolar ribonucleoprotein	NA	27	0.0561053
2R	54821622	54822553	54821971	T	A	0.59375	0.349206	-0.244544	Inf	downstream_gene_variant	MODIFIER	AGAP004339	c.*5225A>T		2R	932	+	protein_coding_gene	AGAP004336	UTP11-like, U3 small nucleolar ribonucleoprotein	NA	27	0.0561053
2R	54821622	54822553	54822157	G	T	0.61194	0.328125	-0.283815	Inf	upstream_gene_variant	MODIFIER	AGAP004338	c.-2665G>T		2R	932	+	protein_coding_gene	AGAP004336	UTP11-like, U3 small nucleolar ribonucleoprotein	NA	27	0.0561053
2R	54821622	54822553	54821971	T	A	0.59375	0.349206	-0.244544	Inf	downstream_gene_variant	MODIFIER	AGAP004335	c.*2977T>A		2R	932	+	protein_coding_gene	AGAP004336	UTP11-like, U3 small nucleolar ribonucleoprotein	NA	27	0.0561053
2R	54821622	54822553	54821971	T	A	0.59375	0.349206	-0.244544	Inf	missense_variant	MODERATE	AGAP004336	c.264T>A	p.Phe88Leu	2R	932	+	protein_coding_gene	AGAP004336	UTP11-like, U3 small nucleolar ribonucleoprotein	NA	27	0.0561053
2R	54821622	54822553	54822178	C	T	0.6	0.254237	-0.345763	Inf	downstream_gene_variant	MODIFIER	AGAP004339	c.*5018G>A		2R	932	+	protein_coding_gene	AGAP004336	UTP11-like, U3 small nucleolar ribonucleoprotein	NA	27	0.0561053
2R	54821622	54822553	54821971	T	A	0.59375	0.349206	-0.244544	Inf	downstream_gene_variant	MODIFIER	AGAP004337	c.*749A>T		2R	932	+	protein_coding_gene	AGAP004336	UTP11-like, U3 small nucleolar ribonucleoprotein	NA	27	0.0561053
2R	54821622	54822553	54822157	G	T	0.61194	0.328125	-0.283815	Inf	downstream_gene_variant	MODIFIER	AGAP004337	c.*563C>A		2R	932	+	protein_coding_gene	AGAP004336	UTP11-like, U3 small nucleolar ribonucleoprotein	NA	27	0.0561053
2R	54821622	54822553	54822193	C	T	0.583333	0.285714	-0.297619	Inf	synonymous_variant	LOW	AGAP004336	c.486C>T	p.Gly162Gly	2R	932	+	protein_coding_gene	AGAP004336	UTP11-like, U3 small nucleolar ribonucleoprotein	NA	27	0.0561053
2R	54821622	54822553	54822157	G	T	0.61194	0.328125	-0.283815	Inf	downstream_gene_variant	MODIFIER	AGAP004339	c.*5039C>A		2R	932	+	protein_coding_gene	AGAP004336	UTP11-like, U3 small nucleolar ribonucleoprotein	NA	27	0.0561053
2R	54821622	54822553	54822193	C	T	0.583333	0.285714	-0.297619	Inf	downstream_gene_variant	MODIFIER	AGAP004335	c.*3199C>T		2R	932	+	protein_coding_gene	AGAP004336	UTP11-like, U3 small nucleolar ribonucleoprotein	NA	27	0.0561053
2R	54821622	54822553	54822178	C	T	0.6	0.254237	-0.345763	Inf	downstream_gene_variant	MODIFIER	AGAP004335	c.*3184C>T		2R	932	+	protein_coding_gene	AGAP004336	UTP11-like, U3 small nucleolar ribonucleoprotein	NA	27	0.0561053
2R	54821622	54822553	54822178	C	T	0.6	0.254237	-0.345763	Inf	downstream_gene_variant	MODIFIER	AGAP004337	c.*542G>A		2R	932	+	protein_coding_gene	AGAP004336	UTP11-like, U3 small nucleolar ribonucleoprotein	NA	27	0.0561053
2R	54821622	54822553	54821971	T	A	0.59375	0.349206	-0.244544	Inf	downstream_gene_variant	MODIFIER	AGAP004335	c.*2977T>A		2R	932	+	protein_coding_gene	AGAP004336	UTP11-like, U3 small nucleolar ribonucleoprotein	NA	27	0.0561053
2R	54821622	54822553	54822178	C	T	0.6	0.254237	-0.345763	Inf	downstream_gene_variant	MODIFIER	AGAP004335	c.*3184C>T		2R	932	+	protein_coding_gene	AGAP004336	UTP11-like, U3 small nucleolar ribonucleoprotein	NA	27	0.0561053
2R	54821622	54822553	54822193	C	T	0.583333	0.285714	-0.297619	Inf	downstream_gene_variant	MODIFIER	AGAP004335	c.*3199C>T		2R	932	+	protein_coding_gene	AGAP004336	UTP11-like, U3 small nucleolar ribonucleoprotein	NA	27	0.0561053
2R	54821622	54822553	54822157	G	T	0.61194	0.328125	-0.283815	Inf	downstream_gene_variant	MODIFIER	AGAP004335	c.*3163G>T		2R	932	+	protein_coding_gene	AGAP004336	UTP11-like, U3 small nucleolar ribonucleoprotein	NA	27	0.0561053
2R	54821622	54822553	54822157	G	T	0.61194	0.328125	-0.283815	Inf	synonymous_variant	LOW	AGAP004336	c.450G>T	p.Leu150Leu	2R	932	+	protein_coding_gene	AGAP004336	UTP11-like, U3 small nucleolar ribonucleoprotein	NA	27	0.0561053
2R	54821622	54822553	54821971	T	A	0.59375	0.349206	-0.244544	Inf	upstream_gene_variant	MODIFIER	AGAP004338	c.-2851T>A		2R	932	+	protein_coding_gene	AGAP004336	UTP11-like, U3 small nucleolar ribonucleoprotein	NA	27	0.0561053
2R	54821622	54822553	54822157	G	T	0.61194	0.328125	-0.283815	Inf	downstream_gene_variant	MODIFIER	AGAP004335	c.*3163G>T		2R	932	+	protein_coding_gene	AGAP004336	UTP11-like, U3 small nucleolar ribonucleoprotein	NA	27	0.0561053
2R	54821622	54822553	54822193	C	T	0.583333	0.285714	-0.297619	Inf	downstream_gene_variant	MODIFIER	AGAP004339	c.*5003G>A		2R	932	+	protein_coding_gene	AGAP004336	UTP11-like, U3 small nucleolar ribonucleoprotein	NA	27	0.0561053
2R	54821622	54822553	54822157	G	T	0.61194	0.328125	-0.283815	Inf	downstream_gene_variant	MODIFIER	AGAP004335	c.*3163G>T		2R	932	+	protein_coding_gene	AGAP004336	UTP11-like, U3 small nucleolar ribonucleoprotein	NA	27	0.0561053
2R	54821622	54822553	54822193	C	T	0.583333	0.285714	-0.297619	Inf	upstream_gene_variant	MODIFIER	AGAP004338	c.-2629C>T		2R	932	+	protein_coding_gene	AGAP004336	UTP11-like, U3 small nucleolar ribonucleoprotein	NA	27	0.0561053
2R	54821622	54822553	54822193	C	T	0.583333	0.285714	-0.297619	Inf	downstream_gene_variant	MODIFIER	AGAP004337	c.*527G>A		2R	932	+	protein_coding_gene	AGAP004336	UTP11-like, U3 small nucleolar ribonucleoprotein	NA	27	0.0561053
2R	54821622	54822553	54822178	C	T	0.6	0.254237	-0.345763	Inf	downstream_gene_variant	MODIFIER	AGAP004335	c.*3184C>T		2R	932	+	protein_coding_gene	AGAP004336	UTP11-like, U3 small nucleolar ribonucleoprotein	NA	27	0.0561053
2R	54821622	54822553	54822178	C	T	0.6	0.254237	-0.345763	Inf	synonymous_variant	LOW	AGAP004336	c.471C>T	p.His157His	2R	932	+	protein_coding_gene	AGAP004336	UTP11-like, U3 small nucleolar ribonucleoprotein	NA	27	0.0561053
2R	54821622	54822553	54822193	C	T	0.583333	0.285714	-0.297619	Inf	downstream_gene_variant	MODIFIER	AGAP004335	c.*3199C>T		2R	932	+	protein_coding_gene	AGAP004336	UTP11-like, U3 small nucleolar ribonucleoprotein	NA	27	0.0561053
2R	54822694	54824534	54824114	C	G	0.72549	0.245283	-0.480207	Inf	upstream_gene_variant	MODIFIER	AGAP004338	c.-708C>G		2R	1841	-	protein_coding_gene	AGAP004337	GA-binding protein transcription factor, alpha	NA	33	0.137657
2R	54822694	54824534	54824505	T	C	0.357143	0.653846	0.296703	Inf	downstream_gene_variant	MODIFIER	AGAP004335	c.*5511T>C		2R	1841	-	protein_coding_gene	AGAP004337	GA-binding protein transcription factor, alpha	NA	33	0.137657
2R	54822694	54824534	54823646	G	A	0.716981	0.207547	-0.509434	Inf	upstream_gene_variant	MODIFIER	AGAP004338	c.-1176G>A		2R	1841	-	protein_coding_gene	AGAP004337	GA-binding protein transcription factor, alpha	NA	33	0.137657
2R	54822694	54824534	54823010	T	C	0.46	0.698113	0.238113	Inf	splice_region_variant&intron_variant	LOW	AGAP004337	c.1301-4A>G		2R	1841	-	protein_coding_gene	AGAP004337	GA-binding protein transcription factor, alpha	NA	33	0.137657
2R	54822694	54824534	54824114	C	G	0.72549	0.245283	-0.480207	Inf	downstream_gene_variant	MODIFIER	AGAP004339	c.*3082G>C		2R	1841	-	protein_coding_gene	AGAP004337	GA-binding protein transcription factor, alpha	NA	33	0.137657
2R	54822694	54824534	54823646	G	A	0.716981	0.207547	-0.509434	Inf	downstream_gene_variant	MODIFIER	AGAP004339	c.*3550C>T		2R	1841	-	protein_coding_gene	AGAP004337	GA-binding protein transcription factor, alpha	NA	33	0.137657
2R	54822694	54824534	54823646	G	A	0.716981	0.207547	-0.509434	Inf	downstream_gene_variant	MODIFIER	AGAP004335	c.*4652G>A		2R	1841	-	protein_coding_gene	AGAP004337	GA-binding protein transcription factor, alpha	NA	33	0.137657
2R	54822694	54824534	54823280	A	T	0.680851	0.288136	-0.392715	Inf	downstream_gene_variant	MODIFIER	AGAP004335	c.*4286A>T		2R	1841	-	protein_coding_gene	AGAP004337	GA-binding protein transcription factor, alpha	NA	33	0.137657
2R	54822694	54824534	54823010	T	C	0.46	0.698113	0.238113	Inf	downstream_gene_variant	MODIFIER	AGAP004335	c.*4016T>C		2R	1841	-	protein_coding_gene	AGAP004337	GA-binding protein transcription factor, alpha	NA	33	0.137657
2R	54822694	54824534	54824505	T	C	0.357143	0.653846	0.296703	Inf	downstream_gene_variant	MODIFIER	AGAP004339	c.*2691A>G		2R	1841	-	protein_coding_gene	AGAP004337	GA-binding protein transcription factor, alpha	NA	33	0.137657
2R	54822694	54824534	54824505	T	C	0.357143	0.653846	0.296703	Inf	upstream_gene_variant	MODIFIER	AGAP004338	c.-317T>C		2R	1841	-	protein_coding_gene	AGAP004337	GA-binding protein transcription factor, alpha	NA	33	0.137657
2R	54822694	54824534	54823010	T	C	0.46	0.698113	0.238113	Inf	downstream_gene_variant	MODIFIER	AGAP004336	c.*544T>C		2R	1841	-	protein_coding_gene	AGAP004337	GA-binding protein transcription factor, alpha	NA	33	0.137657
2R	54822694	54824534	54823280	A	T	0.680851	0.288136	-0.392715	Inf	downstream_gene_variant	MODIFIER	AGAP004335	c.*4286A>T		2R	1841	-	protein_coding_gene	AGAP004337	GA-binding protein transcription factor, alpha	NA	33	0.137657
2R	54822694	54824534	54824114	C	G	0.72549	0.245283	-0.480207	Inf	downstream_gene_variant	MODIFIER	AGAP004336	c.*1648C>G		2R	1841	-	protein_coding_gene	AGAP004337	GA-binding protein transcription factor, alpha	NA	33	0.137657
2R	54822694	54824534	54824505	T	C	0.357143	0.653846	0.296703	Inf	5_prime_UTR_variant	MODIFIER	AGAP004337	c.-56A>G		2R	1841	-	protein_coding_gene	AGAP004337	GA-binding protein transcription factor, alpha	NA	33	0.137657
2R	54822694	54824534	54823909	C	T	0.378378	0.709091	0.330713	Inf	downstream_gene_variant	MODIFIER	AGAP004335	c.*4915C>T		2R	1841	-	protein_coding_gene	AGAP004337	GA-binding protein transcription factor, alpha	NA	33	0.137657
2R	54822694	54824534	54823010	T	C	0.46	0.698113	0.238113	Inf	upstream_gene_variant	MODIFIER	AGAP004338	c.-1812T>C		2R	1841	-	protein_coding_gene	AGAP004337	GA-binding protein transcription factor, alpha	NA	33	0.137657
2R	54822694	54824534	54823280	A	T	0.680851	0.288136	-0.392715	Inf	downstream_gene_variant	MODIFIER	AGAP004336	c.*814A>T		2R	1841	-	protein_coding_gene	AGAP004337	GA-binding protein transcription factor, alpha	NA	33	0.137657
2R	54822694	54824534	54824114	C	G	0.72549	0.245283	-0.480207	Inf	downstream_gene_variant	MODIFIER	AGAP004335	c.*5120C>G		2R	1841	-	protein_coding_gene	AGAP004337	GA-binding protein transcription factor, alpha	NA	33	0.137657
2R	54822694	54824534	54824505	T	C	0.357143	0.653846	0.296703	Inf	downstream_gene_variant	MODIFIER	AGAP004335	c.*5511T>C		2R	1841	-	protein_coding_gene	AGAP004337	GA-binding protein transcription factor, alpha	NA	33	0.137657
2R	54822694	54824534	54823646	G	A	0.716981	0.207547	-0.509434	Inf	synonymous_variant	LOW	AGAP004337	c.804C>T	p.Asp268Asp	2R	1841	-	protein_coding_gene	AGAP004337	GA-binding protein transcription factor, alpha	NA	33	0.137657
2R	54822694	54824534	54824114	C	G	0.72549	0.245283	-0.480207	Inf	synonymous_variant	LOW	AGAP004337	c.336G>C	p.Arg112Arg	2R	1841	-	protein_coding_gene	AGAP004337	GA-binding protein transcription factor, alpha	NA	33	0.137657
2R	54822694	54824534	54824114	C	G	0.72549	0.245283	-0.480207	Inf	downstream_gene_variant	MODIFIER	AGAP004335	c.*5120C>G		2R	1841	-	protein_coding_gene	AGAP004337	GA-binding protein transcription factor, alpha	NA	33	0.137657
2R	54822694	54824534	54823010	T	C	0.46	0.698113	0.238113	Inf	downstream_gene_variant	MODIFIER	AGAP004339	c.*4186A>G		2R	1841	-	protein_coding_gene	AGAP004337	GA-binding protein transcription factor, alpha	NA	33	0.137657
2R	54822694	54824534	54824505	T	C	0.357143	0.653846	0.296703	Inf	downstream_gene_variant	MODIFIER	AGAP004336	c.*2039T>C		2R	1841	-	protein_coding_gene	AGAP004337	GA-binding protein transcription factor, alpha	NA	33	0.137657
2R	54822694	54824534	54823280	A	T	0.680851	0.288136	-0.392715	Inf	downstream_gene_variant	MODIFIER	AGAP004335	c.*4286A>T		2R	1841	-	protein_coding_gene	AGAP004337	GA-binding protein transcription factor, alpha	NA	33	0.137657
2R	54822694	54824534	54824505	T	C	0.357143	0.653846	0.296703	Inf	downstream_gene_variant	MODIFIER	AGAP004335	c.*5511T>C		2R	1841	-	protein_coding_gene	AGAP004337	GA-binding protein transcription factor, alpha	NA	33	0.137657
2R	54822694	54824534	54824114	C	G	0.72549	0.245283	-0.480207	Inf	downstream_gene_variant	MODIFIER	AGAP004335	c.*5120C>G		2R	1841	-	protein_coding_gene	AGAP004337	GA-binding protein transcription factor, alpha	NA	33	0.137657
2R	54822694	54824534	54823646	G	A	0.716981	0.207547	-0.509434	Inf	downstream_gene_variant	MODIFIER	AGAP004335	c.*4652G>A		2R	1841	-	protein_coding_gene	AGAP004337	GA-binding protein transcription factor, alpha	NA	33	0.137657
2R	54822694	54824534	54823646	G	A	0.716981	0.207547	-0.509434	Inf	downstream_gene_variant	MODIFIER	AGAP004336	c.*1180G>A		2R	1841	-	protein_coding_gene	AGAP004337	GA-binding protein transcription factor, alpha	NA	33	0.137657
2R	54822694	54824534	54823010	T	C	0.46	0.698113	0.238113	Inf	downstream_gene_variant	MODIFIER	AGAP004335	c.*4016T>C		2R	1841	-	protein_coding_gene	AGAP004337	GA-binding protein transcription factor, alpha	NA	33	0.137657
2R	54822694	54824534	54823010	T	C	0.46	0.698113	0.238113	Inf	downstream_gene_variant	MODIFIER	AGAP004335	c.*4016T>C		2R	1841	-	protein_coding_gene	AGAP004337	GA-binding protein transcription factor, alpha	NA	33	0.137657
2R	54822694	54824534	54823646	G	A	0.716981	0.207547	-0.509434	Inf	downstream_gene_variant	MODIFIER	AGAP004335	c.*4652G>A		2R	1841	-	protein_coding_gene	AGAP004337	GA-binding protein transcription factor, alpha	NA	33	0.137657
2R	54822694	54824534	54823909	C	T	0.378378	0.709091	0.330713	Inf	missense_variant	MODERATE	AGAP004337	c.541G>A	p.Ala181Thr	2R	1841	-	protein_coding_gene	AGAP004337	GA-binding protein transcription factor, alpha	NA	33	0.137657
2R	54822694	54824534	54823280	A	T	0.680851	0.288136	-0.392715	Inf	upstream_gene_variant	MODIFIER	AGAP004338	c.-1542A>T		2R	1841	-	protein_coding_gene	AGAP004337	GA-binding protein transcription factor, alpha	NA	33	0.137657
2R	54822694	54824534	54823909	C	T	0.378378	0.709091	0.330713	Inf	downstream_gene_variant	MODIFIER	AGAP004339	c.*3287G>A		2R	1841	-	protein_coding_gene	AGAP004337	GA-binding protein transcription factor, alpha	NA	33	0.137657
2R	54822694	54824534	54823909	C	T	0.378378	0.709091	0.330713	Inf	upstream_gene_variant	MODIFIER	AGAP004338	c.-913C>T		2R	1841	-	protein_coding_gene	AGAP004337	GA-binding protein transcription factor, alpha	NA	33	0.137657
2R	54822694	54824534	54823280	A	T	0.680851	0.288136	-0.392715	Inf	synonymous_variant	LOW	AGAP004337	c.1170T>A	p.Ile390Ile	2R	1841	-	protein_coding_gene	AGAP004337	GA-binding protein transcription factor, alpha	NA	33	0.137657
2R	54822694	54824534	54823280	A	T	0.680851	0.288136	-0.392715	Inf	downstream_gene_variant	MODIFIER	AGAP004339	c.*3916T>A		2R	1841	-	protein_coding_gene	AGAP004337	GA-binding protein transcription factor, alpha	NA	33	0.137657
2R	54822694	54824534	54823909	C	T	0.378378	0.709091	0.330713	Inf	downstream_gene_variant	MODIFIER	AGAP004335	c.*4915C>T		2R	1841	-	protein_coding_gene	AGAP004337	GA-binding protein transcription factor, alpha	NA	33	0.137657
2R	54822694	54824534	54823909	C	T	0.378378	0.709091	0.330713	Inf	downstream_gene_variant	MODIFIER	AGAP004336	c.*1443C>T		2R	1841	-	protein_coding_gene	AGAP004337	GA-binding protein transcription factor, alpha	NA	33	0.137657
2R	54822694	54824534	54823909	C	T	0.378378	0.709091	0.330713	Inf	downstream_gene_variant	MODIFIER	AGAP004335	c.*4915C>T		2R	1841	-	protein_coding_gene	AGAP004337	GA-binding protein transcription factor, alpha	NA	33	0.137657
2R	54824657	54826763	54826287	G	C	0.369231	0.827586	0.458355	Inf	downstream_gene_variant	MODIFIER	AGAP004339	c.*909C>G		2R	2107	+	protein_coding_gene	AGAP004338	unspecified product	NA	36	0.102804
2R	54824657	54826763	54824976	C	G	0.407407	0.709091	0.301684	Inf	downstream_gene_variant	MODIFIER	AGAP004336	c.*2510C>G		2R	2107	+	protein_coding_gene	AGAP004338	unspecified product	NA	36	0.102804
2R	54824657	54826763	54825136	C	T	0.388889	0.681818	0.292929	Inf	upstream_gene_variant	MODIFIER	AGAP004337	c.-687G>A		2R	2107	+	protein_coding_gene	AGAP004338	unspecified product	NA	36	0.102804
2R	54824657	54826763	54826287	G	C	0.369231	0.827586	0.458355	Inf	upstream_gene_variant	MODIFIER	AGAP004337	c.-1838C>G		2R	2107	+	protein_coding_gene	AGAP004338	unspecified product	NA	36	0.102804
2R	54824657	54826763	54825136	C	T	0.388889	0.681818	0.292929	Inf	synonymous_variant	LOW	AGAP004338	c.231C>T	p.Thr77Thr	2R	2107	+	protein_coding_gene	AGAP004338	unspecified product	NA	36	0.102804
2R	54824657	54826763	54826287	G	C	0.369231	0.827586	0.458355	Inf	missense_variant	MODERATE	AGAP004338	c.1382G>C	p.Arg461Pro	2R	2107	+	protein_coding_gene	AGAP004338	unspecified product	NA	36	0.102804
2R	54824657	54826763	54824976	C	G	0.407407	0.709091	0.301684	Inf	downstream_gene_variant	MODIFIER	AGAP004339	c.*2220G>C		2R	2107	+	protein_coding_gene	AGAP004338	unspecified product	NA	36	0.102804
2R	54824657	54826763	54824976	C	G	0.407407	0.709091	0.301684	Inf	upstream_gene_variant	MODIFIER	AGAP004337	c.-527G>C		2R	2107	+	protein_coding_gene	AGAP004338	unspecified product	NA	36	0.102804
2R	54824657	54826763	54825142	G	A	0.403846	0.685714	0.281868	Inf	downstream_gene_variant	MODIFIER	AGAP004336	c.*2676G>A		2R	2107	+	protein_coding_gene	AGAP004338	unspecified product	NA	36	0.102804
2R	54824657	54826763	54825136	C	T	0.388889	0.681818	0.292929	Inf	downstream_gene_variant	MODIFIER	AGAP004339	c.*2060G>A		2R	2107	+	protein_coding_gene	AGAP004338	unspecified product	NA	36	0.102804
2R	54824657	54826763	54825142	G	A	0.403846	0.685714	0.281868	Inf	upstream_gene_variant	MODIFIER	AGAP004337	c.-693C>T		2R	2107	+	protein_coding_gene	AGAP004338	unspecified product	NA	36	0.102804
2R	54824657	54826763	54825142	G	A	0.403846	0.685714	0.281868	Inf	synonymous_variant	LOW	AGAP004338	c.237G>A	p.Glu79Glu	2R	2107	+	protein_coding_gene	AGAP004338	unspecified product	NA	36	0.102804
2R	54824657	54826763	54824976	C	G	0.407407	0.709091	0.301684	Inf	intron_variant	MODIFIER	AGAP004338	c.100-29C>G		2R	2107	+	protein_coding_gene	AGAP004338	unspecified product	NA	36	0.102804
2R	54824657	54826763	54826287	G	C	0.369231	0.827586	0.458355	Inf	downstream_gene_variant	MODIFIER	AGAP004336	c.*3821G>C		2R	2107	+	protein_coding_gene	AGAP004338	unspecified product	NA	36	0.102804
2R	54824657	54826763	54825142	G	A	0.403846	0.685714	0.281868	Inf	downstream_gene_variant	MODIFIER	AGAP004339	c.*2054C>T		2R	2107	+	protein_coding_gene	AGAP004338	unspecified product	NA	36	0.102804
2R	54824657	54826763	54825136	C	T	0.388889	0.681818	0.292929	Inf	downstream_gene_variant	MODIFIER	AGAP004336	c.*2670C>T		2R	2107	+	protein_coding_gene	AGAP004338	unspecified product	NA	36	0.102804
2R	54826958	54833476	54829094	G	A	0.580645	0.236111	-0.344534	Inf	downstream_gene_variant	MODIFIER	AGAP004338	c.*2407G>A		2R	6519	-	protein_coding_gene	AGAP004339	cellular retinaldehyde binding protein	NA	225	0.0815291
2R	54826958	54833476	54829085	T	C	0.568966	0.242424	-0.326541	Inf	downstream_gene_variant	MODIFIER	AGAP004338	c.*2398T>C		2R	6519	-	protein_coding_gene	AGAP004339	cellular retinaldehyde binding protein	NA	225	0.0815291
2R	54826958	54833476	54829570	G	A	0.439024	0.733333	0.294309	Inf	downstream_gene_variant	MODIFIER	AGAP004338	c.*2883G>A		2R	6519	-	protein_coding_gene	AGAP004339	cellular retinaldehyde binding protein	NA	225	0.0815291
2R	54826958	54833476	54827888	G	C	0.478261	0.258621	-0.21964	Inf	downstream_gene_variant	MODIFIER	AGAP004338	c.*1201G>C		2R	6519	-	protein_coding_gene	AGAP004339	cellular retinaldehyde binding protein	NA	225	0.0815291
2R	54826958	54833476	54827888	G	C	0.478261	0.258621	-0.21964	Inf	upstream_gene_variant	MODIFIER	AGAP004337	c.-3439C>G		2R	6519	-	protein_coding_gene	AGAP004339	cellular retinaldehyde binding protein	NA	225	0.0815291
2R	54826958	54833476	54827676	G	A	0.54	0.313433	-0.226567	Inf	downstream_gene_variant	MODIFIER	AGAP004338	c.*989G>A		2R	6519	-	protein_coding_gene	AGAP004339	cellular retinaldehyde binding protein	NA	225	0.0815291
2R	54826958	54833476	54829085	T	C	0.568966	0.242424	-0.326541	Inf	upstream_gene_variant	MODIFIER	AGAP004337	c.-4636A>G		2R	6519	-	protein_coding_gene	AGAP004339	cellular retinaldehyde binding protein	NA	225	0.0815291
2R	54826958	54833476	54832871	C	T	0.534884	0.34375	-0.191134	Inf	upstream_gene_variant	MODIFIER	AGAP013385	c.-1346C>T		2R	6519	-	protein_coding_gene	AGAP004339	cellular retinaldehyde binding protein	NA	225	0.0815291
2R	54826958	54833476	54833467	A	G	0.644444	0.421053	-0.223392	Inf	downstream_gene_variant	MODIFIER	AGAP004340	c.*2183T>C		2R	6519	-	protein_coding_gene	AGAP004339	cellular retinaldehyde binding protein	NA	225	0.0815291
2R	54826958	54833476	54828667	A	G	0.714286	0.301887	-0.412399	Inf	downstream_gene_variant	MODIFIER	AGAP004338	c.*1980A>G		2R	6519	-	protein_coding_gene	AGAP004339	cellular retinaldehyde binding protein	NA	225	0.0815291
2R	54826958	54833476	54829961	A	T	0.418605	0.546875	0.12827	Inf	intron_variant	MODIFIER	AGAP004339	c.-19-1603T>A		2R	6519	-	protein_coding_gene	AGAP004339	cellular retinaldehyde binding protein	NA	225	0.0815291
2R	54826958	54833476	54827502	C	A	0.460317	0.76087	0.300552	Inf	downstream_gene_variant	MODIFIER	AGAP004336	c.*5036C>A		2R	6519	-	protein_coding_gene	AGAP004339	cellular retinaldehyde binding protein	NA	225	0.0815291
2R	54826958	54833476	54832141	G	A	0.641791	0.283019	-0.358772	Inf	downstream_gene_variant	MODIFIER	AGAP004340	c.*3509C>T		2R	6519	-	protein_coding_gene	AGAP004339	cellular retinaldehyde binding protein	NA	225	0.0815291
2R	54826958	54833476	54827502	C	A	0.460317	0.76087	0.300552	Inf	upstream_gene_variant	MODIFIER	AGAP004337	c.-3053G>T		2R	6519	-	protein_coding_gene	AGAP004339	cellular retinaldehyde binding protein	NA	225	0.0815291
2R	54826958	54833476	54829079	A	G	0.385965	0.735294	0.349329	Inf	downstream_gene_variant	MODIFIER	AGAP004338	c.*2392A>G		2R	6519	-	protein_coding_gene	AGAP004339	cellular retinaldehyde binding protein	NA	225	0.0815291
2R	54826958	54833476	54829085	T	C	0.568966	0.242424	-0.326541	Inf	intron_variant	MODIFIER	AGAP004339	c.-19-727A>G		2R	6519	-	protein_coding_gene	AGAP004339	cellular retinaldehyde binding protein	NA	225	0.0815291
2R	54826958	54833476	54830103	G	T	0.686275	0.568627	-0.117647	Inf	intron_variant	MODIFIER	AGAP004339	c.-19-1745C>A		2R	6519	-	protein_coding_gene	AGAP004339	cellular retinaldehyde binding protein	NA	225	0.0815291
2R	54826958	54833476	54828788	C	A	0.419355	0.740741	0.321386	Inf	upstream_gene_variant	MODIFIER	AGAP004337	c.-4339G>T		2R	6519	-	protein_coding_gene	AGAP004339	cellular retinaldehyde binding protein	NA	225	0.0815291
2R	54826958	54833476	54827502	C	A	0.460317	0.76087	0.300552	Inf	downstream_gene_variant	MODIFIER	AGAP004338	c.*815C>A		2R	6519	-	protein_coding_gene	AGAP004339	cellular retinaldehyde binding protein	NA	225	0.0815291
2R	54826958	54833476	54828667	A	G	0.714286	0.301887	-0.412399	Inf	upstream_gene_variant	MODIFIER	AGAP004337	c.-4218T>C		2R	6519	-	protein_coding_gene	AGAP004339	cellular retinaldehyde binding protein	NA	225	0.0815291
2R	54826958	54833476	54832468	A	G	0.5	0.644444	0.144444	Inf	intron_variant	MODIFIER	AGAP004339	c.-20+717T>C		2R	6519	-	protein_coding_gene	AGAP004339	cellular retinaldehyde binding protein	NA	225	0.0815291
2R	54826958	54833476	54829570	G	A	0.439024	0.733333	0.294309	Inf	upstream_gene_variant	MODIFIER	AGAP013385	c.-4647G>A		2R	6519	-	protein_coding_gene	AGAP004339	cellular retinaldehyde binding protein	NA	225	0.0815291
2R	54826958	54833476	54828788	C	A	0.419355	0.740741	0.321386	Inf	intron_variant	MODIFIER	AGAP004339	c.-19-430G>T		2R	6519	-	protein_coding_gene	AGAP004339	cellular retinaldehyde binding protein	NA	225	0.0815291
2R	54826958	54833476	54828667	A	G	0.714286	0.301887	-0.412399	Inf	intron_variant	MODIFIER	AGAP004339	c.-19-309T>C		2R	6519	-	protein_coding_gene	AGAP004339	cellular retinaldehyde binding protein	NA	225	0.0815291
2R	54826958	54833476	54828348	T	G	0.659574	0.339286	-0.320289	Inf	upstream_gene_variant	MODIFIER	AGAP004337	c.-3899A>C		2R	6519	-	protein_coding_gene	AGAP004339	cellular retinaldehyde binding protein	NA	225	0.0815291
2R	54826958	54833476	54832104	C	A	0.338235	0.702128	0.363892	Inf	downstream_gene_variant	MODIFIER	AGAP004340	c.*3546G>T		2R	6519	-	protein_coding_gene	AGAP004339	cellular retinaldehyde binding protein	NA	225	0.0815291
2R	54826958	54833476	54829079	A	G	0.385965	0.735294	0.349329	Inf	intron_variant	MODIFIER	AGAP004339	c.-19-721T>C		2R	6519	-	protein_coding_gene	AGAP004339	cellular retinaldehyde binding protein	NA	225	0.0815291
2R	54826958	54833476	54827904	G	A	0.536585	0.762712	0.226126	Inf	downstream_gene_variant	MODIFIER	AGAP004338	c.*1217G>A		2R	6519	-	protein_coding_gene	AGAP004339	cellular retinaldehyde binding protein	NA	225	0.0815291
2R	54826958	54833476	54830157	T	C	0.673077	0.534483	-0.138594	Inf	intron_variant	MODIFIER	AGAP004339	c.-19-1799A>G		2R	6519	-	protein_coding_gene	AGAP004339	cellular retinaldehyde binding protein	NA	225	0.0815291
2R	54826958	54833476	54832650	T	G	0.46	0.203704	-0.256296	Inf	upstream_gene_variant	MODIFIER	AGAP013385	c.-1567T>G		2R	6519	-	protein_coding_gene	AGAP004339	cellular retinaldehyde binding protein	NA	225	0.0815291
2R	54826958	54833476	54829961	A	T	0.418605	0.546875	0.12827	Inf	downstream_gene_variant	MODIFIER	AGAP004338	c.*3274A>T		2R	6519	-	protein_coding_gene	AGAP004339	cellular retinaldehyde binding protein	NA	225	0.0815291
2R	54826958	54833476	54830311	T	C	0.603448	0.333333	-0.270115	Inf	upstream_gene_variant	MODIFIER	AGAP013385	c.-3906T>C		2R	6519	-	protein_coding_gene	AGAP004339	cellular retinaldehyde binding protein	NA	225	0.0815291
2R	54826958	54833476	54832871	C	T	0.534884	0.34375	-0.191134	Inf	intron_variant	MODIFIER	AGAP004339	c.-20+314G>A		2R	6519	-	protein_coding_gene	AGAP004339	cellular retinaldehyde binding protein	NA	225	0.0815291
2R	54826958	54833476	54828646	C	T	0.68	0.320755	-0.359245	Inf	upstream_gene_variant	MODIFIER	AGAP004337	c.-4197G>A		2R	6519	-	protein_coding_gene	AGAP004339	cellular retinaldehyde binding protein	NA	225	0.0815291
2R	54826958	54833476	54828646	C	T	0.68	0.320755	-0.359245	Inf	downstream_gene_variant	MODIFIER	AGAP004338	c.*1959C>T		2R	6519	-	protein_coding_gene	AGAP004339	cellular retinaldehyde binding protein	NA	225	0.0815291
2R	54826958	54833476	54829094	G	A	0.580645	0.236111	-0.344534	Inf	upstream_gene_variant	MODIFIER	AGAP004337	c.-4645C>T		2R	6519	-	protein_coding_gene	AGAP004339	cellular retinaldehyde binding protein	NA	225	0.0815291
2R	54826958	54833476	54827676	G	A	0.54	0.313433	-0.226567	Inf	upstream_gene_variant	MODIFIER	AGAP004337	c.-3227C>T		2R	6519	-	protein_coding_gene	AGAP004339	cellular retinaldehyde binding protein	NA	225	0.0815291
2R	54826958	54833476	54830558	T	G	0.415385	0.754717	0.339332	Inf	downstream_gene_variant	MODIFIER	AGAP004340	c.*5092A>C		2R	6519	-	protein_coding_gene	AGAP004339	cellular retinaldehyde binding protein	NA	225	0.0815291
2R	54826958	54833476	54830558	T	G	0.415385	0.754717	0.339332	Inf	intron_variant	MODIFIER	AGAP004339	c.-19-2200A>C		2R	6519	-	protein_coding_gene	AGAP004339	cellular retinaldehyde binding protein	NA	225	0.0815291
2R	54826958	54833476	54829966	C	T	0.581395	0.461538	-0.119857	Inf	intron_variant	MODIFIER	AGAP004339	c.-19-1608G>A		2R	6519	-	protein_coding_gene	AGAP004339	cellular retinaldehyde binding protein	NA	225	0.0815291
2R	54826958	54833476	54829094	G	A	0.580645	0.236111	-0.344534	Inf	intron_variant	MODIFIER	AGAP004339	c.-19-736C>T		2R	6519	-	protein_coding_gene	AGAP004339	cellular retinaldehyde binding protein	NA	225	0.0815291
2R	54826958	54833476	54828832	A	T	0.393443	0.7	0.306557	Inf	intron_variant	MODIFIER	AGAP004339	c.-19-474T>A		2R	6519	-	protein_coding_gene	AGAP004339	cellular retinaldehyde binding protein	NA	225	0.0815291
2R	54826958	54833476	54828848	C	A	0.370968	0.711864	0.340897	Inf	upstream_gene_variant	MODIFIER	AGAP004337	c.-4399G>T		2R	6519	-	protein_coding_gene	AGAP004339	cellular retinaldehyde binding protein	NA	225	0.0815291
2R	54826958	54833476	54827502	C	A	0.460317	0.76087	0.300552	Inf	synonymous_variant	LOW	AGAP004339	c.696G>T	p.Leu232Leu	2R	6519	-	protein_coding_gene	AGAP004339	cellular retinaldehyde binding protein	NA	225	0.0815291
2R	54826958	54833476	54831492	C	G	0.607843	0.387755	-0.220088	Inf	downstream_gene_variant	MODIFIER	AGAP004338	c.*4805C>G		2R	6519	-	protein_coding_gene	AGAP004339	cellular retinaldehyde binding protein	NA	225	0.0815291
2R	54826958	54833476	54827676	G	A	0.54	0.313433	-0.226567	Inf	synonymous_variant	LOW	AGAP004339	c.522C>T	p.Gly174Gly	2R	6519	-	protein_coding_gene	AGAP004339	cellular retinaldehyde binding protein	NA	225	0.0815291
2R	54826958	54833476	54832871	C	T	0.534884	0.34375	-0.191134	Inf	downstream_gene_variant	MODIFIER	AGAP004340	c.*2779G>A		2R	6519	-	protein_coding_gene	AGAP004339	cellular retinaldehyde binding protein	NA	225	0.0815291
2R	54826958	54833476	54832650	T	G	0.46	0.203704	-0.256296	Inf	downstream_gene_variant	MODIFIER	AGAP004340	c.*3000A>C		2R	6519	-	protein_coding_gene	AGAP004339	cellular retinaldehyde binding protein	NA	225	0.0815291
2R	54826958	54833476	54827904	G	A	0.536585	0.762712	0.226126	Inf	intron_variant	MODIFIER	AGAP004339	c.338+22C>T		2R	6519	-	protein_coding_gene	AGAP004339	cellular retinaldehyde binding protein	NA	225	0.0815291
2R	54826958	54833476	54829570	G	A	0.439024	0.733333	0.294309	Inf	intron_variant	MODIFIER	AGAP004339	c.-19-1212C>T		2R	6519	-	protein_coding_gene	AGAP004339	cellular retinaldehyde binding protein	NA	225	0.0815291
2R	54826958	54833476	54830558	T	G	0.415385	0.754717	0.339332	Inf	upstream_gene_variant	MODIFIER	AGAP013385	c.-3659T>G		2R	6519	-	protein_coding_gene	AGAP004339	cellular retinaldehyde binding protein	NA	225	0.0815291
2R	54826958	54833476	54828348	T	G	0.659574	0.339286	-0.320289	Inf	5_prime_UTR_variant	MODIFIER	AGAP004339	c.-9A>C		2R	6519	-	protein_coding_gene	AGAP004339	cellular retinaldehyde binding protein	NA	225	0.0815291
2R	54826958	54833476	54832073	G	A	0.647059	0.277778	-0.369281	Inf	upstream_gene_variant	MODIFIER	AGAP013385	c.-2144G>A		2R	6519	-	protein_coding_gene	AGAP004339	cellular retinaldehyde binding protein	NA	225	0.0815291
2R	54826958	54833476	54828848	C	A	0.370968	0.711864	0.340897	Inf	intron_variant	MODIFIER	AGAP004339	c.-19-490G>T		2R	6519	-	protein_coding_gene	AGAP004339	cellular retinaldehyde binding protein	NA	225	0.0815291
2R	54826958	54833476	54830311	T	C	0.603448	0.333333	-0.270115	Inf	intron_variant	MODIFIER	AGAP004339	c.-19-1953A>G		2R	6519	-	protein_coding_gene	AGAP004339	cellular retinaldehyde binding protein	NA	225	0.0815291
2R	54826958	54833476	54830311	T	C	0.603448	0.333333	-0.270115	Inf	downstream_gene_variant	MODIFIER	AGAP004338	c.*3624T>C		2R	6519	-	protein_coding_gene	AGAP004339	cellular retinaldehyde binding protein	NA	225	0.0815291
2R	54826958	54833476	54829966	C	T	0.581395	0.461538	-0.119857	Inf	downstream_gene_variant	MODIFIER	AGAP004338	c.*3279C>T		2R	6519	-	protein_coding_gene	AGAP004339	cellular retinaldehyde binding protein	NA	225	0.0815291
2R	54826958	54833476	54829961	A	T	0.418605	0.546875	0.12827	Inf	upstream_gene_variant	MODIFIER	AGAP013385	c.-4256A>T		2R	6519	-	protein_coding_gene	AGAP004339	cellular retinaldehyde binding protein	NA	225	0.0815291
2R	54826958	54833476	54827888	G	C	0.478261	0.258621	-0.21964	Inf	intron_variant	MODIFIER	AGAP004339	c.339-29C>G		2R	6519	-	protein_coding_gene	AGAP004339	cellular retinaldehyde binding protein	NA	225	0.0815291
2R	54826958	54833476	54830157	T	C	0.673077	0.534483	-0.138594	Inf	upstream_gene_variant	MODIFIER	AGAP013385	c.-4060T>C		2R	6519	-	protein_coding_gene	AGAP004339	cellular retinaldehyde binding protein	NA	225	0.0815291
2R	54826958	54833476	54832141	G	A	0.641791	0.283019	-0.358772	Inf	upstream_gene_variant	MODIFIER	AGAP013385	c.-2076G>A		2R	6519	-	protein_coding_gene	AGAP004339	cellular retinaldehyde binding protein	NA	225	0.0815291
2R	54826958	54833476	54828348	T	G	0.659574	0.339286	-0.320289	Inf	downstream_gene_variant	MODIFIER	AGAP004338	c.*1661T>G		2R	6519	-	protein_coding_gene	AGAP004339	cellular retinaldehyde binding protein	NA	225	0.0815291
2R	54826958	54833476	54830157	T	C	0.673077	0.534483	-0.138594	Inf	downstream_gene_variant	MODIFIER	AGAP004338	c.*3470T>C		2R	6519	-	protein_coding_gene	AGAP004339	cellular retinaldehyde binding protein	NA	225	0.0815291
2R	54826958	54833476	54832468	A	G	0.5	0.644444	0.144444	Inf	upstream_gene_variant	MODIFIER	AGAP013385	c.-1749A>G		2R	6519	-	protein_coding_gene	AGAP004339	cellular retinaldehyde binding protein	NA	225	0.0815291
2R	54826958	54833476	54832104	C	A	0.338235	0.702128	0.363892	Inf	intron_variant	MODIFIER	AGAP004339	c.-20+1081G>T		2R	6519	-	protein_coding_gene	AGAP004339	cellular retinaldehyde binding protein	NA	225	0.0815291
2R	54826958	54833476	54830533	T	A	0.41791	0.736842	0.318932	Inf	upstream_gene_variant	MODIFIER	AGAP013385	c.-3684T>A		2R	6519	-	protein_coding_gene	AGAP004339	cellular retinaldehyde binding protein	NA	225	0.0815291
2R	54826958	54833476	54832104	C	A	0.338235	0.702128	0.363892	Inf	upstream_gene_variant	MODIFIER	AGAP013385	c.-2113C>A		2R	6519	-	protein_coding_gene	AGAP004339	cellular retinaldehyde binding protein	NA	225	0.0815291
2R	54826958	54833476	54831492	C	G	0.607843	0.387755	-0.220088	Inf	intron_variant	MODIFIER	AGAP004339	c.-20+1693G>C		2R	6519	-	protein_coding_gene	AGAP004339	cellular retinaldehyde binding protein	NA	225	0.0815291
2R	54826958	54833476	54830259	C	G	0.372881	0.659574	0.286693	Inf	intron_variant	MODIFIER	AGAP004339	c.-19-1901G>C		2R	6519	-	protein_coding_gene	AGAP004339	cellular retinaldehyde binding protein	NA	225	0.0815291
2R	54826958	54833476	54827904	G	A	0.536585	0.762712	0.226126	Inf	upstream_gene_variant	MODIFIER	AGAP004337	c.-3455C>T		2R	6519	-	protein_coding_gene	AGAP004339	cellular retinaldehyde binding protein	NA	225	0.0815291
2R	54826958	54833476	54832141	G	A	0.641791	0.283019	-0.358772	Inf	intron_variant	MODIFIER	AGAP004339	c.-20+1044C>T		2R	6519	-	protein_coding_gene	AGAP004339	cellular retinaldehyde binding protein	NA	225	0.0815291
2R	54826958	54833476	54830965	C	T	0.661017	0.309091	-0.351926	Inf	upstream_gene_variant	MODIFIER	AGAP013385	c.-3252C>T		2R	6519	-	protein_coding_gene	AGAP004339	cellular retinaldehyde binding protein	NA	225	0.0815291
2R	54826958	54833476	54828848	C	A	0.370968	0.711864	0.340897	Inf	downstream_gene_variant	MODIFIER	AGAP004338	c.*2161C>A		2R	6519	-	protein_coding_gene	AGAP004339	cellular retinaldehyde binding protein	NA	225	0.0815291
2R	54826958	54833476	54829966	C	T	0.581395	0.461538	-0.119857	Inf	upstream_gene_variant	MODIFIER	AGAP013385	c.-4251C>T		2R	6519	-	protein_coding_gene	AGAP004339	cellular retinaldehyde binding protein	NA	225	0.0815291
2R	54826958	54833476	54830103	G	T	0.686275	0.568627	-0.117647	Inf	upstream_gene_variant	MODIFIER	AGAP013385	c.-4114G>T		2R	6519	-	protein_coding_gene	AGAP004339	cellular retinaldehyde binding protein	NA	225	0.0815291
2R	54826958	54833476	54830965	C	T	0.661017	0.309091	-0.351926	Inf	intron_variant	MODIFIER	AGAP004339	c.-20+2220G>A		2R	6519	-	protein_coding_gene	AGAP004339	cellular retinaldehyde binding protein	NA	225	0.0815291
2R	54826958	54833476	54828832	A	T	0.393443	0.7	0.306557	Inf	downstream_gene_variant	MODIFIER	AGAP004338	c.*2145A>T		2R	6519	-	protein_coding_gene	AGAP004339	cellular retinaldehyde binding protein	NA	225	0.0815291
2R	54826958	54833476	54829079	A	G	0.385965	0.735294	0.349329	Inf	upstream_gene_variant	MODIFIER	AGAP004337	c.-4630T>C		2R	6519	-	protein_coding_gene	AGAP004339	cellular retinaldehyde binding protein	NA	225	0.0815291
2R	54826958	54833476	54830965	C	T	0.661017	0.309091	-0.351926	Inf	downstream_gene_variant	MODIFIER	AGAP004338	c.*4278C>T		2R	6519	-	protein_coding_gene	AGAP004339	cellular retinaldehyde binding protein	NA	225	0.0815291
2R	54826958	54833476	54830533	T	A	0.41791	0.736842	0.318932	Inf	downstream_gene_variant	MODIFIER	AGAP004340	c.*5117A>T		2R	6519	-	protein_coding_gene	AGAP004339	cellular retinaldehyde binding protein	NA	225	0.0815291
2R	54826958	54833476	54831872	T	C	0.551724	0.348485	-0.203239	Inf	intron_variant	MODIFIER	AGAP004339	c.-20+1313A>G		2R	6519	-	protein_coding_gene	AGAP004339	cellular retinaldehyde binding protein	NA	225	0.0815291
2R	54826958	54833476	54831492	C	G	0.607843	0.387755	-0.220088	Inf	upstream_gene_variant	MODIFIER	AGAP013385	c.-2725C>G		2R	6519	-	protein_coding_gene	AGAP004339	cellular retinaldehyde binding protein	NA	225	0.0815291
2R	54826958	54833476	54833467	A	G	0.644444	0.421053	-0.223392	Inf	upstream_gene_variant	MODIFIER	AGAP013385	c.-750A>G		2R	6519	-	protein_coding_gene	AGAP004339	cellular retinaldehyde binding protein	NA	225	0.0815291
2R	54826958	54833476	54828497	T	C	0.690476	0.216667	-0.47381	Inf	intron_variant	MODIFIER	AGAP004339	c.-19-139A>G		2R	6519	-	protein_coding_gene	AGAP004339	cellular retinaldehyde binding protein	NA	225	0.0815291
2R	54826958	54833476	54830162	A	G	0.666667	0.527273	-0.139394	Inf	intron_variant	MODIFIER	AGAP004339	c.-19-1804T>C		2R	6519	-	protein_coding_gene	AGAP004339	cellular retinaldehyde binding protein	NA	225	0.0815291
2R	54826958	54833476	54833467	A	G	0.644444	0.421053	-0.223392	Inf	5_prime_UTR_variant	MODIFIER	AGAP004339	c.-302T>C		2R	6519	-	protein_coding_gene	AGAP004339	cellular retinaldehyde binding protein	NA	225	0.0815291
2R	54826958	54833476	54830489	G	C	0.432836	0.77551	0.342674	Inf	upstream_gene_variant	MODIFIER	AGAP013385	c.-3728G>C		2R	6519	-	protein_coding_gene	AGAP004339	cellular retinaldehyde binding protein	NA	225	0.0815291
2R	54826958	54833476	54828497	T	C	0.690476	0.216667	-0.47381	Inf	upstream_gene_variant	MODIFIER	AGAP004337	c.-4048A>G		2R	6519	-	protein_coding_gene	AGAP004339	cellular retinaldehyde binding protein	NA	225	0.0815291
2R	54826958	54833476	54828646	C	T	0.68	0.320755	-0.359245	Inf	intron_variant	MODIFIER	AGAP004339	c.-19-288G>A		2R	6519	-	protein_coding_gene	AGAP004339	cellular retinaldehyde binding protein	NA	225	0.0815291
2R	54826958	54833476	54830965	C	T	0.661017	0.309091	-0.351926	Inf	downstream_gene_variant	MODIFIER	AGAP004340	c.*4685G>A		2R	6519	-	protein_coding_gene	AGAP004339	cellular retinaldehyde binding protein	NA	225	0.0815291
2R	54826958	54833476	54830489	G	C	0.432836	0.77551	0.342674	Inf	intron_variant	MODIFIER	AGAP004339	c.-19-2131C>G		2R	6519	-	protein_coding_gene	AGAP004339	cellular retinaldehyde binding protein	NA	225	0.0815291
2R	54826958	54833476	54830558	T	G	0.415385	0.754717	0.339332	Inf	downstream_gene_variant	MODIFIER	AGAP004338	c.*3871T>G		2R	6519	-	protein_coding_gene	AGAP004339	cellular retinaldehyde binding protein	NA	225	0.0815291
2R	54826958	54833476	54830533	T	A	0.41791	0.736842	0.318932	Inf	intron_variant	MODIFIER	AGAP004339	c.-19-2175A>T		2R	6519	-	protein_coding_gene	AGAP004339	cellular retinaldehyde binding protein	NA	225	0.0815291
2R	54826958	54833476	54831993	G	T	0.478261	0.633333	0.155072	Inf	intron_variant	MODIFIER	AGAP004339	c.-20+1192C>A		2R	6519	-	protein_coding_gene	AGAP004339	cellular retinaldehyde binding protein	NA	225	0.0815291
2R	54826958	54833476	54830325	C	T	0.365079	0.622642	0.257562	Inf	downstream_gene_variant	MODIFIER	AGAP004338	c.*3638C>T		2R	6519	-	protein_coding_gene	AGAP004339	cellular retinaldehyde binding protein	NA	225	0.0815291
2R	54826958	54833476	54830162	A	G	0.666667	0.527273	-0.139394	Inf	downstream_gene_variant	MODIFIER	AGAP004338	c.*3475A>G		2R	6519	-	protein_coding_gene	AGAP004339	cellular retinaldehyde binding protein	NA	225	0.0815291
2R	54826958	54833476	54832650	T	G	0.46	0.203704	-0.256296	Inf	intron_variant	MODIFIER	AGAP004339	c.-20+535A>C		2R	6519	-	protein_coding_gene	AGAP004339	cellular retinaldehyde binding protein	NA	225	0.0815291
2R	54826958	54833476	54830103	G	T	0.686275	0.568627	-0.117647	Inf	downstream_gene_variant	MODIFIER	AGAP004338	c.*3416G>T		2R	6519	-	protein_coding_gene	AGAP004339	cellular retinaldehyde binding protein	NA	225	0.0815291
2R	54826958	54833476	54830533	T	A	0.41791	0.736842	0.318932	Inf	downstream_gene_variant	MODIFIER	AGAP004338	c.*3846T>A		2R	6519	-	protein_coding_gene	AGAP004339	cellular retinaldehyde binding protein	NA	225	0.0815291
2R	54826958	54833476	54830489	G	C	0.432836	0.77551	0.342674	Inf	downstream_gene_variant	MODIFIER	AGAP004340	c.*5161C>G		2R	6519	-	protein_coding_gene	AGAP004339	cellular retinaldehyde binding protein	NA	225	0.0815291
2R	54826958	54833476	54828788	C	A	0.419355	0.740741	0.321386	Inf	downstream_gene_variant	MODIFIER	AGAP004338	c.*2101C>A		2R	6519	-	protein_coding_gene	AGAP004339	cellular retinaldehyde binding protein	NA	225	0.0815291
2R	54826958	54833476	54828497	T	C	0.690476	0.216667	-0.47381	Inf	downstream_gene_variant	MODIFIER	AGAP004338	c.*1810T>C		2R	6519	-	protein_coding_gene	AGAP004339	cellular retinaldehyde binding protein	NA	225	0.0815291
2R	54826958	54833476	54832468	A	G	0.5	0.644444	0.144444	Inf	downstream_gene_variant	MODIFIER	AGAP004340	c.*3182T>C		2R	6519	-	protein_coding_gene	AGAP004339	cellular retinaldehyde binding protein	NA	225	0.0815291
2R	54826958	54833476	54832037	A	G	0.621212	0.321429	-0.299784	Inf	upstream_gene_variant	MODIFIER	AGAP013385	c.-2180A>G		2R	6519	-	protein_coding_gene	AGAP004339	cellular retinaldehyde binding protein	NA	225	0.0815291
2R	54826958	54833476	54832073	G	A	0.647059	0.277778	-0.369281	Inf	downstream_gene_variant	MODIFIER	AGAP004340	c.*3577C>T		2R	6519	-	protein_coding_gene	AGAP004339	cellular retinaldehyde binding protein	NA	225	0.0815291
2R	54826958	54833476	54830489	G	C	0.432836	0.77551	0.342674	Inf	downstream_gene_variant	MODIFIER	AGAP004338	c.*3802G>C		2R	6519	-	protein_coding_gene	AGAP004339	cellular retinaldehyde binding protein	NA	225	0.0815291
2R	54826958	54833476	54832073	G	A	0.647059	0.277778	-0.369281	Inf	intron_variant	MODIFIER	AGAP004339	c.-20+1112C>T		2R	6519	-	protein_coding_gene	AGAP004339	cellular retinaldehyde binding protein	NA	225	0.0815291
2R	54826958	54833476	54830325	C	T	0.365079	0.622642	0.257562	Inf	intron_variant	MODIFIER	AGAP004339	c.-19-1967G>A		2R	6519	-	protein_coding_gene	AGAP004339	cellular retinaldehyde binding protein	NA	225	0.0815291
2R	54826958	54833476	54831492	C	G	0.607843	0.387755	-0.220088	Inf	downstream_gene_variant	MODIFIER	AGAP004340	c.*4158G>C		2R	6519	-	protein_coding_gene	AGAP004339	cellular retinaldehyde binding protein	NA	225	0.0815291
2R	54826958	54833476	54830162	A	G	0.666667	0.527273	-0.139394	Inf	upstream_gene_variant	MODIFIER	AGAP013385	c.-4055A>G		2R	6519	-	protein_coding_gene	AGAP004339	cellular retinaldehyde binding protein	NA	225	0.0815291
2R	54826958	54833476	54830259	C	G	0.372881	0.659574	0.286693	Inf	downstream_gene_variant	MODIFIER	AGAP004338	c.*3572C>G		2R	6519	-	protein_coding_gene	AGAP004339	cellular retinaldehyde binding protein	NA	225	0.0815291
2R	54826958	54833476	54828861	A	T	0.375	0.711864	0.336864	Inf	intron_variant	MODIFIER	AGAP004339	c.-19-503T>A		2R	6519	-	protein_coding_gene	AGAP004339	cellular retinaldehyde binding protein	NA	225	0.0815291
2R	54826958	54833476	54831663	T	A	0.534884	0.396552	-0.138332	Inf	intron_variant	MODIFIER	AGAP004339	c.-20+1522A>T		2R	6519	-	protein_coding_gene	AGAP004339	cellular retinaldehyde binding protein	NA	225	0.0815291
2R	54826958	54833476	54832037	A	G	0.621212	0.321429	-0.299784	Inf	downstream_gene_variant	MODIFIER	AGAP004340	c.*3613T>C		2R	6519	-	protein_coding_gene	AGAP004339	cellular retinaldehyde binding protein	NA	225	0.0815291
2R	54826958	54833476	54828832	A	T	0.393443	0.7	0.306557	Inf	upstream_gene_variant	MODIFIER	AGAP004337	c.-4383T>A		2R	6519	-	protein_coding_gene	AGAP004339	cellular retinaldehyde binding protein	NA	225	0.0815291
2R	54826958	54833476	54830389	A	G	0.421875	0.58	0.158125	Inf	upstream_gene_variant	MODIFIER	AGAP013385	c.-3828A>G		2R	6519	-	protein_coding_gene	AGAP004339	cellular retinaldehyde binding protein	NA	225	0.0815291
2R	54826958	54833476	54828875	G	A	0.644068	0.327869	-0.316199	Inf	downstream_gene_variant	MODIFIER	AGAP004338	c.*2188G>A		2R	6519	-	protein_coding_gene	AGAP004339	cellular retinaldehyde binding protein	NA	225	0.0815291
2R	54826958	54833476	54832037	A	G	0.621212	0.321429	-0.299784	Inf	intron_variant	MODIFIER	AGAP004339	c.-20+1148T>C		2R	6519	-	protein_coding_gene	AGAP004339	cellular retinaldehyde binding protein	NA	225	0.0815291
2R	54826958	54833476	54828861	A	T	0.375	0.711864	0.336864	Inf	upstream_gene_variant	MODIFIER	AGAP004337	c.-4412T>A		2R	6519	-	protein_coding_gene	AGAP004339	cellular retinaldehyde binding protein	NA	225	0.0815291
2R	54826958	54833476	54828875	G	A	0.644068	0.327869	-0.316199	Inf	upstream_gene_variant	MODIFIER	AGAP004337	c.-4426C>T		2R	6519	-	protein_coding_gene	AGAP004339	cellular retinaldehyde binding protein	NA	225	0.0815291
2R	54826958	54833476	54830325	C	T	0.365079	0.622642	0.257562	Inf	upstream_gene_variant	MODIFIER	AGAP013385	c.-3892C>T		2R	6519	-	protein_coding_gene	AGAP004339	cellular retinaldehyde binding protein	NA	225	0.0815291
2R	54826958	54833476	54830389	A	G	0.421875	0.58	0.158125	Inf	downstream_gene_variant	MODIFIER	AGAP004340	c.*5261T>C		2R	6519	-	protein_coding_gene	AGAP004339	cellular retinaldehyde binding protein	NA	225	0.0815291
2R	54826958	54833476	54830259	C	G	0.372881	0.659574	0.286693	Inf	upstream_gene_variant	MODIFIER	AGAP013385	c.-3958C>G		2R	6519	-	protein_coding_gene	AGAP004339	cellular retinaldehyde binding protein	NA	225	0.0815291
2R	54826958	54833476	54828875	G	A	0.644068	0.327869	-0.316199	Inf	intron_variant	MODIFIER	AGAP004339	c.-19-517C>T		2R	6519	-	protein_coding_gene	AGAP004339	cellular retinaldehyde binding protein	NA	225	0.0815291
2R	54826958	54833476	54830389	A	G	0.421875	0.58	0.158125	Inf	downstream_gene_variant	MODIFIER	AGAP004338	c.*3702A>G		2R	6519	-	protein_coding_gene	AGAP004339	cellular retinaldehyde binding protein	NA	225	0.0815291
2R	54826958	54833476	54831993	G	T	0.478261	0.633333	0.155072	Inf	downstream_gene_variant	MODIFIER	AGAP004340	c.*3657C>A		2R	6519	-	protein_coding_gene	AGAP004339	cellular retinaldehyde binding protein	NA	225	0.0815291
2R	54826958	54833476	54828861	A	T	0.375	0.711864	0.336864	Inf	downstream_gene_variant	MODIFIER	AGAP004338	c.*2174A>T		2R	6519	-	protein_coding_gene	AGAP004339	cellular retinaldehyde binding protein	NA	225	0.0815291
2R	54826958	54833476	54831663	T	A	0.534884	0.396552	-0.138332	Inf	upstream_gene_variant	MODIFIER	AGAP013385	c.-2554T>A		2R	6519	-	protein_coding_gene	AGAP004339	cellular retinaldehyde binding protein	NA	225	0.0815291
2R	54826958	54833476	54830389	A	G	0.421875	0.58	0.158125	Inf	intron_variant	MODIFIER	AGAP004339	c.-19-2031T>C		2R	6519	-	protein_coding_gene	AGAP004339	cellular retinaldehyde binding protein	NA	225	0.0815291
2R	54826958	54833476	54831872	T	C	0.551724	0.348485	-0.203239	Inf	upstream_gene_variant	MODIFIER	AGAP013385	c.-2345T>C		2R	6519	-	protein_coding_gene	AGAP004339	cellular retinaldehyde binding protein	NA	225	0.0815291
2R	54826958	54833476	54831993	G	T	0.478261	0.633333	0.155072	Inf	upstream_gene_variant	MODIFIER	AGAP013385	c.-2224G>T		2R	6519	-	protein_coding_gene	AGAP004339	cellular retinaldehyde binding protein	NA	225	0.0815291
2R	54826958	54833476	54831663	T	A	0.534884	0.396552	-0.138332	Inf	downstream_gene_variant	MODIFIER	AGAP004340	c.*3987A>T		2R	6519	-	protein_coding_gene	AGAP004339	cellular retinaldehyde binding protein	NA	225	0.0815291
2R	54826958	54833476	54831663	T	A	0.534884	0.396552	-0.138332	Inf	downstream_gene_variant	MODIFIER	AGAP004338	c.*4976T>A		2R	6519	-	protein_coding_gene	AGAP004339	cellular retinaldehyde binding protein	NA	225	0.0815291
2R	54826958	54833476	54831872	T	C	0.551724	0.348485	-0.203239	Inf	downstream_gene_variant	MODIFIER	AGAP004340	c.*3778A>G		2R	6519	-	protein_coding_gene	AGAP004339	cellular retinaldehyde binding protein	NA	225	0.0815291
2R	54834149	54835343	54834486	G	C	0.508475	0.388889	-0.119586	Inf	synonymous_variant	LOW	AGAP013385	c.186G>C	p.Arg62Arg	2R	1195	+	protein_coding_gene	AGAP013385	unspecified product	NA	31	0.0510519
2R	54834149	54835343	54834537	T	A	0.5	0.431373	-0.0686275	Inf	downstream_gene_variant	MODIFIER	AGAP004340	c.*1113A>T		2R	1195	+	protein_coding_gene	AGAP013385	unspecified product	NA	31	0.0510519
2R	54834149	54835343	54834647	T	C	0.433333	0.654545	0.221212	Inf	missense_variant	MODERATE	AGAP013385	c.347T>C	p.Val116Ala	2R	1195	+	protein_coding_gene	AGAP013385	unspecified product	NA	31	0.0510519
2R	54834149	54835343	54835021	C	T	0.642857	0.36	-0.282857	Inf	downstream_gene_variant	MODIFIER	AGAP004340	c.*629G>A		2R	1195	+	protein_coding_gene	AGAP013385	unspecified product	NA	31	0.0510519
2R	54834149	54835343	54834680	C	T	0.380952	0.660714	0.279762	Inf	missense_variant	MODERATE	AGAP013385	c.380C>T	p.Ala127Val	2R	1195	+	protein_coding_gene	AGAP013385	unspecified product	NA	31	0.0510519
2R	54834149	54835343	54834647	T	C	0.433333	0.654545	0.221212	Inf	downstream_gene_variant	MODIFIER	AGAP004340	c.*1003A>G		2R	1195	+	protein_coding_gene	AGAP013385	unspecified product	NA	31	0.0510519
2R	54834149	54835343	54835325	T	C	0.526316	0.253968	-0.272348	Inf	downstream_gene_variant	MODIFIER	AGAP004340	c.*325A>G		2R	1195	+	protein_coding_gene	AGAP013385	unspecified product	NA	31	0.0510519
2R	54834149	54835343	54834647	T	C	0.433333	0.654545	0.221212	Inf	upstream_gene_variant	MODIFIER	AGAP004339	c.-1482A>G		2R	1195	+	protein_coding_gene	AGAP013385	unspecified product	NA	31	0.0510519
2R	54834149	54835343	54835221	G	A	0.546875	0.285714	-0.261161	Inf	upstream_gene_variant	MODIFIER	AGAP004339	c.-2056C>T		2R	1195	+	protein_coding_gene	AGAP013385	unspecified product	NA	31	0.0510519
2R	54834149	54835343	54834780	A	T	0.47619	0.588235	0.112045	Inf	upstream_gene_variant	MODIFIER	AGAP004339	c.-1615T>A		2R	1195	+	protein_coding_gene	AGAP013385	unspecified product	NA	31	0.0510519
2R	54834149	54835343	54834813	C	T	0.596491	0.367347	-0.229144	Inf	upstream_gene_variant	MODIFIER	AGAP004339	c.-1648G>A		2R	1195	+	protein_coding_gene	AGAP013385	unspecified product	NA	31	0.0510519
2R	54834149	54835343	54834486	G	C	0.508475	0.388889	-0.119586	Inf	upstream_gene_variant	MODIFIER	AGAP004339	c.-1321C>G		2R	1195	+	protein_coding_gene	AGAP013385	unspecified product	NA	31	0.0510519
2R	54834149	54835343	54834537	T	A	0.5	0.431373	-0.0686275	Inf	synonymous_variant	LOW	AGAP013385	c.237T>A	p.Arg79Arg	2R	1195	+	protein_coding_gene	AGAP013385	unspecified product	NA	31	0.0510519
2R	54834149	54835343	54834537	T	A	0.5	0.431373	-0.0686275	Inf	upstream_gene_variant	MODIFIER	AGAP004339	c.-1372A>T		2R	1195	+	protein_coding_gene	AGAP013385	unspecified product	NA	31	0.0510519
2R	54834149	54835343	54834780	A	T	0.47619	0.588235	0.112045	Inf	downstream_gene_variant	MODIFIER	AGAP004340	c.*870T>A		2R	1195	+	protein_coding_gene	AGAP013385	unspecified product	NA	31	0.0510519
2R	54834149	54835343	54834486	G	C	0.508475	0.388889	-0.119586	Inf	downstream_gene_variant	MODIFIER	AGAP004340	c.*1164C>G		2R	1195	+	protein_coding_gene	AGAP013385	unspecified product	NA	31	0.0510519
2R	54834149	54835343	54835325	T	C	0.526316	0.253968	-0.272348	Inf	3_prime_UTR_variant	MODIFIER	AGAP013385	c.*14T>C		2R	1195	+	protein_coding_gene	AGAP013385	unspecified product	NA	31	0.0510519
2R	54834149	54835343	54834258	C	T	0.416667	0.611111	0.194444	Inf	synonymous_variant	LOW	AGAP013385	c.42C>T	p.Asp14Asp	2R	1195	+	protein_coding_gene	AGAP013385	unspecified product	NA	31	0.0510519
2R	54834149	54835343	54834813	C	T	0.596491	0.367347	-0.229144	Inf	downstream_gene_variant	MODIFIER	AGAP004340	c.*837G>A		2R	1195	+	protein_coding_gene	AGAP013385	unspecified product	NA	31	0.0510519
2R	54834149	54835343	54834813	C	T	0.596491	0.367347	-0.229144	Inf	synonymous_variant	LOW	AGAP013385	c.513C>T	p.Ile171Ile	2R	1195	+	protein_coding_gene	AGAP013385	unspecified product	NA	31	0.0510519
2R	54834149	54835343	54835021	C	T	0.642857	0.36	-0.282857	Inf	synonymous_variant	LOW	AGAP013385	c.721C>T	p.Leu241Leu	2R	1195	+	protein_coding_gene	AGAP013385	unspecified product	NA	31	0.0510519
2R	54834149	54835343	54834933	C	T	0.313725	0.559322	0.245597	Inf	synonymous_variant	LOW	AGAP013385	c.633C>T	p.Phe211Phe	2R	1195	+	protein_coding_gene	AGAP013385	unspecified product	NA	31	0.0510519
2R	54834149	54835343	54835064	G	T	0.555556	0.363636	-0.191919	Inf	missense_variant	MODERATE	AGAP013385	c.764G>T	p.Arg255Leu	2R	1195	+	protein_coding_gene	AGAP013385	unspecified product	NA	31	0.0510519
2R	54834149	54835343	54835064	G	T	0.555556	0.363636	-0.191919	Inf	downstream_gene_variant	MODIFIER	AGAP004340	c.*586C>A		2R	1195	+	protein_coding_gene	AGAP013385	unspecified product	NA	31	0.0510519
2R	54834149	54835343	54835287	C	T	0.390625	0.742424	0.351799	Inf	synonymous_variant	LOW	AGAP013385	c.987C>T	p.Asp329Asp	2R	1195	+	protein_coding_gene	AGAP013385	unspecified product	NA	31	0.0510519
2R	54834149	54835343	54835021	C	T	0.642857	0.36	-0.282857	Inf	upstream_gene_variant	MODIFIER	AGAP004339	c.-1856G>A		2R	1195	+	protein_coding_gene	AGAP013385	unspecified product	NA	31	0.0510519
2R	54834149	54835343	54834220	G	A	0.4	0.545455	0.145455	Inf	missense_variant	MODERATE	AGAP013385	c.4G>A	p.Ala2Thr	2R	1195	+	protein_coding_gene	AGAP013385	unspecified product	NA	31	0.0510519
2R	54834149	54835343	54834258	C	T	0.416667	0.611111	0.194444	Inf	downstream_gene_variant	MODIFIER	AGAP004340	c.*1392G>A		2R	1195	+	protein_coding_gene	AGAP013385	unspecified product	NA	31	0.0510519
2R	54834149	54835343	54834933	C	T	0.313725	0.559322	0.245597	Inf	upstream_gene_variant	MODIFIER	AGAP004339	c.-1768G>A		2R	1195	+	protein_coding_gene	AGAP013385	unspecified product	NA	31	0.0510519
2R	54834149	54835343	54835325	T	C	0.526316	0.253968	-0.272348	Inf	upstream_gene_variant	MODIFIER	AGAP004339	c.-2160A>G		2R	1195	+	protein_coding_gene	AGAP013385	unspecified product	NA	31	0.0510519
2R	54834149	54835343	54835287	C	T	0.390625	0.742424	0.351799	Inf	downstream_gene_variant	MODIFIER	AGAP004340	c.*363G>A		2R	1195	+	protein_coding_gene	AGAP013385	unspecified product	NA	31	0.0510519
2R	54834149	54835343	54834220	G	A	0.4	0.545455	0.145455	Inf	upstream_gene_variant	MODIFIER	AGAP004339	c.-1055C>T		2R	1195	+	protein_coding_gene	AGAP013385	unspecified product	NA	31	0.0510519
2R	54834149	54835343	54834258	C	T	0.416667	0.611111	0.194444	Inf	upstream_gene_variant	MODIFIER	AGAP004339	c.-1093G>A		2R	1195	+	protein_coding_gene	AGAP013385	unspecified product	NA	31	0.0510519
2R	54834149	54835343	54834680	C	T	0.380952	0.660714	0.279762	Inf	upstream_gene_variant	MODIFIER	AGAP004339	c.-1515G>A		2R	1195	+	protein_coding_gene	AGAP013385	unspecified product	NA	31	0.0510519
2R	54834149	54835343	54834680	C	T	0.380952	0.660714	0.279762	Inf	downstream_gene_variant	MODIFIER	AGAP004340	c.*970G>A		2R	1195	+	protein_coding_gene	AGAP013385	unspecified product	NA	31	0.0510519
2R	54834149	54835343	54835287	C	T	0.390625	0.742424	0.351799	Inf	upstream_gene_variant	MODIFIER	AGAP004339	c.-2122G>A		2R	1195	+	protein_coding_gene	AGAP013385	unspecified product	NA	31	0.0510519
2R	54834149	54835343	54834933	C	T	0.313725	0.559322	0.245597	Inf	downstream_gene_variant	MODIFIER	AGAP004340	c.*717G>A		2R	1195	+	protein_coding_gene	AGAP013385	unspecified product	NA	31	0.0510519
2R	54834149	54835343	54835221	G	A	0.546875	0.285714	-0.261161	Inf	synonymous_variant	LOW	AGAP013385	c.921G>A	p.Lys307Lys	2R	1195	+	protein_coding_gene	AGAP013385	unspecified product	NA	31	0.0510519
2R	54834149	54835343	54835221	G	A	0.546875	0.285714	-0.261161	Inf	downstream_gene_variant	MODIFIER	AGAP004340	c.*429C>T		2R	1195	+	protein_coding_gene	AGAP013385	unspecified product	NA	31	0.0510519
2R	54834149	54835343	54834220	G	A	0.4	0.545455	0.145455	Inf	downstream_gene_variant	MODIFIER	AGAP004340	c.*1430C>T		2R	1195	+	protein_coding_gene	AGAP013385	unspecified product	NA	31	0.0510519
2R	54834149	54835343	54834780	A	T	0.47619	0.588235	0.112045	Inf	synonymous_variant	LOW	AGAP013385	c.480A>T	p.Val160Val	2R	1195	+	protein_coding_gene	AGAP013385	unspecified product	NA	31	0.0510519
2R	54834149	54835343	54835064	G	T	0.555556	0.363636	-0.191919	Inf	upstream_gene_variant	MODIFIER	AGAP004339	c.-1899C>A		2R	1195	+	protein_coding_gene	AGAP013385	unspecified product	NA	31	0.0510519
2R	54835347	54837595	54835627	T	C	0.358209	0.69863	0.340421	Inf	3_prime_UTR_variant	MODIFIER	AGAP004340	c.*23A>G		2R	2249	-	protein_coding_gene	AGAP004340	unspecified product	NA	38	0.0890339
2R	54835347	54837595	54836526	T	C	0.581818	0.384615	-0.197203	Inf	synonymous_variant	LOW	AGAP004340	c.585A>G	p.Thr195Thr	2R	2249	-	protein_coding_gene	AGAP004340	unspecified product	NA	38	0.0890339
2R	54835347	54837595	54835731	A	G	0.622951	0.350877	-0.272074	Inf	upstream_gene_variant	MODIFIER	AGAP004339	c.-2566T>C		2R	2249	-	protein_coding_gene	AGAP004340	unspecified product	NA	38	0.0890339
2R	54835347	54837595	54835731	A	G	0.622951	0.350877	-0.272074	Inf	synonymous_variant	LOW	AGAP004340	c.1380T>C	p.Thr460Thr	2R	2249	-	protein_coding_gene	AGAP004340	unspecified product	NA	38	0.0890339
2R	54835347	54837595	54835642	T	A	0.384615	0.681159	0.296544	Inf	downstream_gene_variant	MODIFIER	AGAP013385	c.*331T>A		2R	2249	-	protein_coding_gene	AGAP004340	unspecified product	NA	38	0.0890339
2R	54835347	54837595	54835685	A	T	0.614286	0.298246	-0.31604	Inf	upstream_gene_variant	MODIFIER	AGAP004339	c.-2520T>A		2R	2249	-	protein_coding_gene	AGAP004340	unspecified product	NA	38	0.0890339
2R	54835347	54837595	54835685	A	T	0.614286	0.298246	-0.31604	Inf	downstream_gene_variant	MODIFIER	AGAP013385	c.*374A>T		2R	2249	-	protein_coding_gene	AGAP004340	unspecified product	NA	38	0.0890339
2R	54835347	54837595	54835627	T	C	0.358209	0.69863	0.340421	Inf	upstream_gene_variant	MODIFIER	AGAP004339	c.-2462A>G		2R	2249	-	protein_coding_gene	AGAP004340	unspecified product	NA	38	0.0890339
2R	54835347	54837595	54835627	T	C	0.358209	0.69863	0.340421	Inf	downstream_gene_variant	MODIFIER	AGAP013385	c.*316T>C		2R	2249	-	protein_coding_gene	AGAP004340	unspecified product	NA	38	0.0890339
2R	54835347	54837595	54835685	A	T	0.614286	0.298246	-0.31604	Inf	missense_variant	MODERATE	AGAP004340	c.1426T>A	p.Phe476Ile	2R	2249	-	protein_coding_gene	AGAP004340	unspecified product	NA	38	0.0890339
2R	54835347	54837595	54836421	T	G	0.5	0.266667	-0.233333	Inf	downstream_gene_variant	MODIFIER	AGAP013385	c.*1110T>G		2R	2249	-	protein_coding_gene	AGAP004340	unspecified product	NA	38	0.0890339
2R	54835347	54837595	54836526	T	C	0.581818	0.384615	-0.197203	Inf	upstream_gene_variant	MODIFIER	AGAP004339	c.-3361A>G		2R	2249	-	protein_coding_gene	AGAP004340	unspecified product	NA	38	0.0890339
2R	54835347	54837595	54835642	T	A	0.384615	0.681159	0.296544	Inf	upstream_gene_variant	MODIFIER	AGAP004339	c.-2477A>T		2R	2249	-	protein_coding_gene	AGAP004340	unspecified product	NA	38	0.0890339
2R	54835347	54837595	54835731	A	G	0.622951	0.350877	-0.272074	Inf	downstream_gene_variant	MODIFIER	AGAP013385	c.*420A>G		2R	2249	-	protein_coding_gene	AGAP004340	unspecified product	NA	38	0.0890339
2R	54835347	54837595	54835642	T	A	0.384615	0.681159	0.296544	Inf	3_prime_UTR_variant	MODIFIER	AGAP004340	c.*8A>T		2R	2249	-	protein_coding_gene	AGAP004340	unspecified product	NA	38	0.0890339
2R	54835347	54837595	54836526	T	C	0.581818	0.384615	-0.197203	Inf	downstream_gene_variant	MODIFIER	AGAP013385	c.*1215T>C		2R	2249	-	protein_coding_gene	AGAP004340	unspecified product	NA	38	0.0890339
2R	54835347	54837595	54836421	T	G	0.5	0.266667	-0.233333	Inf	upstream_gene_variant	MODIFIER	AGAP004339	c.-3256A>C		2R	2249	-	protein_coding_gene	AGAP004340	unspecified product	NA	38	0.0890339
2R	54835347	54837595	54836421	T	G	0.5	0.266667	-0.233333	Inf	synonymous_variant	LOW	AGAP004340	c.690A>C	p.Pro230Pro	2R	2249	-	protein_coding_gene	AGAP004340	unspecified product	NA	38	0.0890339
2R	54844977	54880648	54852789	T	A	0.382979	0.685714	0.302736	Inf	intron_variant	MODIFIER	AGAP004341	c.299-2375A>T		2R	35672	-	protein_coding_gene	AGAP004341	metastasis-associated protein MTA	NA	1055	0.0667257
2R	54844977	54880648	54871119	C	A	0.354839	0.72093	0.366092	Inf	intron_variant	MODIFIER	AGAP004341	c.29-47G>T		2R	35672	-	protein_coding_gene	AGAP004341	metastasis-associated protein MTA	NA	1055	0.0667257
2R	54844977	54880648	54845686	C	T	0.363636	0.610169	0.246533	Inf	3_prime_UTR_variant	MODIFIER	AGAP004341	c.*811G>A		2R	35672	-	protein_coding_gene	AGAP004341	metastasis-associated protein MTA	NA	1055	0.0667257
2R	54844977	54880648	54871504	G	T	0.606557	0.363636	-0.242921	Inf	intron_variant	MODIFIER	AGAP004341	c.29-432C>A		2R	35672	-	protein_coding_gene	AGAP004341	metastasis-associated protein MTA	NA	1055	0.0667257
2R	54844977	54880648	54852804	G	A	0.347826	0.681159	0.333333	Inf	intron_variant	MODIFIER	AGAP004341	c.299-2390C>T		2R	35672	-	protein_coding_gene	AGAP004341	metastasis-associated protein MTA	NA	1055	0.0667257
2R	54844977	54880648	54871865	A	C	0.377358	0.592593	0.215234	Inf	intron_variant	MODIFIER	AGAP004341	c.29-793T>G		2R	35672	-	protein_coding_gene	AGAP004341	metastasis-associated protein MTA	NA	1055	0.0667257
2R	54844977	54880648	54872029	T	A	0.465517	0.698413	0.232895	Inf	intron_variant	MODIFIER	AGAP004341	c.29-957A>T		2R	35672	-	protein_coding_gene	AGAP004341	metastasis-associated protein MTA	NA	1055	0.0667257
2R	54844977	54880648	54864004	T	C	0.603175	0.377358	-0.225816	Inf	intron_variant	MODIFIER	AGAP004341	c.191-1475A>G		2R	35672	-	protein_coding_gene	AGAP004341	metastasis-associated protein MTA	NA	1055	0.0667257
2R	54844977	54880648	54845507	G	A	0.360656	0.681818	0.321162	Inf	3_prime_UTR_variant	MODIFIER	AGAP004341	c.*990C>T		2R	35672	-	protein_coding_gene	AGAP004341	metastasis-associated protein MTA	NA	1055	0.0667257
2R	54844977	54880648	54871123	T	A	0.627119	0.27907	-0.348049	Inf	intron_variant	MODIFIER	AGAP004341	c.29-51A>T		2R	35672	-	protein_coding_gene	AGAP004341	metastasis-associated protein MTA	NA	1055	0.0667257
2R	54844977	54880648	54850817	G	T	0.384615	0.634615	0.25	Inf	intron_variant	MODIFIER	AGAP004341	c.299-403C>A		2R	35672	-	protein_coding_gene	AGAP004341	metastasis-associated protein MTA	NA	1055	0.0667257
2R	54844977	54880648	54866790	G	A	0.555556	0.421053	-0.134503	Inf	intron_variant	MODIFIER	AGAP004341	c.190+4121C>T		2R	35672	-	protein_coding_gene	AGAP004341	metastasis-associated protein MTA	NA	1055	0.0667257
2R	54844977	54880648	54846086	T	C	0.345455	0.576271	0.230817	Inf	3_prime_UTR_variant	MODIFIER	AGAP004341	c.*411A>G		2R	35672	-	protein_coding_gene	AGAP004341	metastasis-associated protein MTA	NA	1055	0.0667257
2R	54844977	54880648	54870681	A	T	0.488889	0.583333	0.0944444	Inf	intron_variant	MODIFIER	AGAP004341	c.190+230T>A		2R	35672	-	protein_coding_gene	AGAP004341	metastasis-associated protein MTA	NA	1055	0.0667257
2R	54844977	54880648	54865256	G	A	0.638298	0.344262	-0.294036	Inf	intron_variant	MODIFIER	AGAP004341	c.191-2727C>T		2R	35672	-	protein_coding_gene	AGAP004341	metastasis-associated protein MTA	NA	1055	0.0667257
2R	54844977	54880648	54864905	A	C	0.618182	0.196078	-0.422103	Inf	intron_variant	MODIFIER	AGAP004341	c.191-2376T>G		2R	35672	-	protein_coding_gene	AGAP004341	metastasis-associated protein MTA	NA	1055	0.0667257
2R	54844977	54880648	54862889	T	A	0.622642	0.423077	-0.199565	Inf	intron_variant	MODIFIER	AGAP004341	c.191-360A>T		2R	35672	-	protein_coding_gene	AGAP004341	metastasis-associated protein MTA	NA	1055	0.0667257
2R	54844977	54880648	54847088	G	A	0.6	0.307692	-0.292308	Inf	intron_variant	MODIFIER	AGAP004341	c.2747+40C>T		2R	35672	-	protein_coding_gene	AGAP004341	metastasis-associated protein MTA	NA	1055	0.0667257
2R	54844977	54880648	54871450	T	C	0.346939	0.62963	0.282691	Inf	intron_variant	MODIFIER	AGAP004341	c.29-378A>G		2R	35672	-	protein_coding_gene	AGAP004341	metastasis-associated protein MTA	NA	1055	0.0667257
2R	54844977	54880648	54857193	C	T	0.58	0.358209	-0.221791	Inf	intron_variant	MODIFIER	AGAP004341	c.298+5229G>A		2R	35672	-	protein_coding_gene	AGAP004341	metastasis-associated protein MTA	NA	1055	0.0667257
2R	54844977	54880648	54845474	T	G	0.344828	0.666667	0.321839	Inf	3_prime_UTR_variant	MODIFIER	AGAP004341	c.*1023A>C		2R	35672	-	protein_coding_gene	AGAP004341	metastasis-associated protein MTA	NA	1055	0.0667257
2R	54844977	54880648	54871516	C	A	0.627119	0.307692	-0.319426	Inf	intron_variant	MODIFIER	AGAP004341	c.29-444G>T		2R	35672	-	protein_coding_gene	AGAP004341	metastasis-associated protein MTA	NA	1055	0.0667257
2R	54844977	54880648	54852268	T	A	0.547619	0.69863	0.151011	Inf	intron_variant	MODIFIER	AGAP004341	c.299-1854A>T		2R	35672	-	protein_coding_gene	AGAP004341	metastasis-associated protein MTA	NA	1055	0.0667257
2R	54844977	54880648	54866679	C	T	0.481481	0.346154	-0.135328	Inf	intron_variant	MODIFIER	AGAP004341	c.191-4150G>A		2R	35672	-	protein_coding_gene	AGAP004341	metastasis-associated protein MTA	NA	1055	0.0667257
2R	54844977	54880648	54847743	T	C	0.410714	0.666667	0.255952	Inf	missense_variant	MODERATE	AGAP004341	c.2293A>G	p.Thr765Ala	2R	35672	-	protein_coding_gene	AGAP004341	metastasis-associated protein MTA	NA	1055	0.0667257
2R	54844977	54880648	54867114	T	C	0.564516	0.377049	-0.187467	Inf	intron_variant	MODIFIER	AGAP004341	c.190+3797A>G		2R	35672	-	protein_coding_gene	AGAP004341	metastasis-associated protein MTA	NA	1055	0.0667257
2R	54844977	54880648	54847463	T	G	0.56	0.20339	-0.35661	Inf	intron_variant	MODIFIER	AGAP004341	c.2504-10A>C		2R	35672	-	protein_coding_gene	AGAP004341	metastasis-associated protein MTA	NA	1055	0.0667257
2R	54844977	54880648	54879094	A	G	0.37931	0.7	0.32069	Inf	intron_variant	MODIFIER	AGAP004341	c.-1113-1030T>C		2R	35672	-	protein_coding_gene	AGAP004341	metastasis-associated protein MTA	NA	1055	0.0667257
2R	54844977	54880648	54845853	G	T	0.333333	0.673077	0.339744	Inf	3_prime_UTR_variant	MODIFIER	AGAP004341	c.*644C>A		2R	35672	-	protein_coding_gene	AGAP004341	metastasis-associated protein MTA	NA	1055	0.0667257
2R	54844977	54880648	54862650	G	A	0.507937	0.519231	0.0112943	Inf	intron_variant	MODIFIER	AGAP004341	c.191-121C>T		2R	35672	-	protein_coding_gene	AGAP004341	metastasis-associated protein MTA	NA	1055	0.0667257
2R	54844977	54880648	54871302	A	C	0.446154	0.761905	0.315751	Inf	intron_variant	MODIFIER	AGAP004341	c.29-230T>G		2R	35672	-	protein_coding_gene	AGAP004341	metastasis-associated protein MTA	NA	1055	0.0667257
2R	54844977	54880648	54857099	T	C	0.468085	0.381818	-0.0862669	Inf	intron_variant	MODIFIER	AGAP004341	c.298+5323A>G		2R	35672	-	protein_coding_gene	AGAP004341	metastasis-associated protein MTA	NA	1055	0.0667257
2R	54844977	54880648	54855052	A	T	0.372549	0.631579	0.25903	Inf	intron_variant	MODIFIER	AGAP004341	c.299-4638T>A		2R	35672	-	protein_coding_gene	AGAP004341	metastasis-associated protein MTA	NA	1055	0.0667257
2R	54844977	54880648	54845193	T	C	0.535714	0.277778	-0.257937	Inf	3_prime_UTR_variant	MODIFIER	AGAP004341	c.*1304A>G		2R	35672	-	protein_coding_gene	AGAP004341	metastasis-associated protein MTA	NA	1055	0.0667257
2R	54844977	54880648	54866587	G	A	0.47619	0.295082	-0.181109	Inf	intron_variant	MODIFIER	AGAP004341	c.191-4058C>T		2R	35672	-	protein_coding_gene	AGAP004341	metastasis-associated protein MTA	NA	1055	0.0667257
2R	54844977	54880648	54870662	T	C	0.489362	0.596491	0.10713	Inf	intron_variant	MODIFIER	AGAP004341	c.190+249A>G		2R	35672	-	protein_coding_gene	AGAP004341	metastasis-associated protein MTA	NA	1055	0.0667257
2R	54844977	54880648	54848523	A	C	0.616667	0.369231	-0.247436	Inf	intron_variant	MODIFIER	AGAP004341	c.1605-19T>G		2R	35672	-	protein_coding_gene	AGAP004341	metastasis-associated protein MTA	NA	1055	0.0667257
2R	54844977	54880648	54847867	G	A	0.578125	0.460317	-0.117808	Inf	synonymous_variant	LOW	AGAP004341	c.2169C>T	p.Gly723Gly	2R	35672	-	protein_coding_gene	AGAP004341	metastasis-associated protein MTA	NA	1055	0.0667257
2R	54844977	54880648	54879288	C	T	0.480769	0.693548	0.212779	Inf	intron_variant	MODIFIER	AGAP004341	c.-1114+1023G>A		2R	35672	-	protein_coding_gene	AGAP004341	metastasis-associated protein MTA	NA	1055	0.0667257
2R	54844977	54880648	54847969	A	T	0.321429	0.6	0.278571	Inf	synonymous_variant	LOW	AGAP004341	c.2067T>A	p.Ala689Ala	2R	35672	-	protein_coding_gene	AGAP004341	metastasis-associated protein MTA	NA	1055	0.0667257
2R	54844977	54880648	54879103	A	T	0.377049	0.693878	0.316828	Inf	downstream_gene_variant	MODIFIER	AGAP004344	c.*8952T>A		2R	35672	-	protein_coding_gene	AGAP004341	metastasis-associated protein MTA	NA	1055	0.0667257
2R	54844977	54880648	54857295	A	G	0.325581	0.701754	0.376173	Inf	intron_variant	MODIFIER	AGAP004341	c.298+5127T>C		2R	35672	-	protein_coding_gene	AGAP004341	metastasis-associated protein MTA	NA	1055	0.0667257
2R	54844977	54880648	54858127	C	A	0.428571	0.269841	-0.15873	Inf	intron_variant	MODIFIER	AGAP004341	c.298+4295G>T		2R	35672	-	protein_coding_gene	AGAP004341	metastasis-associated protein MTA	NA	1055	0.0667257
2R	54844977	54880648	54847078	T	A	0.4	0.666667	0.266667	Inf	intron_variant	MODIFIER	AGAP004341	c.2747+50A>T		2R	35672	-	protein_coding_gene	AGAP004341	metastasis-associated protein MTA	NA	1055	0.0667257
2R	54844977	54880648	54866770	A	G	0.553571	0.37037	-0.183201	Inf	intron_variant	MODIFIER	AGAP004341	c.190+4141T>C		2R	35672	-	protein_coding_gene	AGAP004341	metastasis-associated protein MTA	NA	1055	0.0667257
2R	54844977	54880648	54861916	G	T	0.649123	0.28	-0.369123	Inf	intron_variant	MODIFIER	AGAP004341	c.298+506C>A		2R	35672	-	protein_coding_gene	AGAP004341	metastasis-associated protein MTA	NA	1055	0.0667257
2R	54844977	54880648	54872222	T	C	0.492063	0.625	0.132937	Inf	intron_variant	MODIFIER	AGAP004341	c.29-1150A>G		2R	35672	-	protein_coding_gene	AGAP004341	metastasis-associated protein MTA	NA	1055	0.0667257
2R	54844977	54880648	54852707	A	G	0.517857	0.30303	-0.214827	Inf	intron_variant	MODIFIER	AGAP004341	c.299-2293T>C		2R	35672	-	protein_coding_gene	AGAP004341	metastasis-associated protein MTA	NA	1055	0.0667257
2R	54844977	54880648	54867243	G	A	0.611111	0.306122	-0.304989	Inf	intron_variant	MODIFIER	AGAP004341	c.190+3668C>T		2R	35672	-	protein_coding_gene	AGAP004341	metastasis-associated protein MTA	NA	1055	0.0667257
2R	54844977	54880648	54870646	A	G	0.534884	0.586207	0.0513232	Inf	intron_variant	MODIFIER	AGAP004341	c.190+265T>C		2R	35672	-	protein_coding_gene	AGAP004341	metastasis-associated protein MTA	NA	1055	0.0667257
2R	54844977	54880648	54847843	C	A	0.597015	0.428571	-0.168443	Inf	synonymous_variant	LOW	AGAP004341	c.2193G>T	p.Val731Val	2R	35672	-	protein_coding_gene	AGAP004341	metastasis-associated protein MTA	NA	1055	0.0667257
2R	54844977	54880648	54858422	T	G	0.580645	0.375	-0.205645	Inf	intron_variant	MODIFIER	AGAP004341	c.298+4000A>C		2R	35672	-	protein_coding_gene	AGAP004341	metastasis-associated protein MTA	NA	1055	0.0667257
2R	54844977	54880648	54879103	A	T	0.377049	0.693878	0.316828	Inf	intron_variant	MODIFIER	AGAP004341	c.-1113-1039T>A		2R	35672	-	protein_coding_gene	AGAP004341	metastasis-associated protein MTA	NA	1055	0.0667257
2R	54844977	54880648	54879094	A	G	0.37931	0.7	0.32069	Inf	downstream_gene_variant	MODIFIER	AGAP004344	c.*8961T>C		2R	35672	-	protein_coding_gene	AGAP004341	metastasis-associated protein MTA	NA	1055	0.0667257
2R	54844977	54880648	54863771	G	T	0.474576	0.729167	0.25459	Inf	intron_variant	MODIFIER	AGAP004341	c.191-1242C>A		2R	35672	-	protein_coding_gene	AGAP004341	metastasis-associated protein MTA	NA	1055	0.0667257
2R	54844977	54880648	54879070	C	A	0.413793	0.673913	0.26012	Inf	intron_variant	MODIFIER	AGAP004341	c.-1113-1006G>T		2R	35672	-	protein_coding_gene	AGAP004341	metastasis-associated protein MTA	NA	1055	0.0667257
2R	54844977	54880648	54856750	A	G	0.391304	0.706897	0.315592	Inf	intron_variant	MODIFIER	AGAP004341	c.298+5672T>C		2R	35672	-	protein_coding_gene	AGAP004341	metastasis-associated protein MTA	NA	1055	0.0667257
2R	54844977	54880648	54857003	C	T	0.510204	0.413793	-0.096411	Inf	intron_variant	MODIFIER	AGAP004341	c.298+5419G>A		2R	35672	-	protein_coding_gene	AGAP004341	metastasis-associated protein MTA	NA	1055	0.0667257
2R	54844977	54880648	54872270	C	T	0.5	0.444444	-0.0555556	Inf	intron_variant	MODIFIER	AGAP004341	c.29-1198G>A		2R	35672	-	protein_coding_gene	AGAP004341	metastasis-associated protein MTA	NA	1055	0.0667257
2R	54844977	54880648	54851507	C	T	0.326087	0.808824	0.482737	Inf	intron_variant	MODIFIER	AGAP004341	c.299-1093G>A		2R	35672	-	protein_coding_gene	AGAP004341	metastasis-associated protein MTA	NA	1055	0.0667257
2R	54844977	54880648	54872045	A	C	0.508772	0.216667	-0.292105	Inf	intron_variant	MODIFIER	AGAP004341	c.29-973T>G		2R	35672	-	protein_coding_gene	AGAP004341	metastasis-associated protein MTA	NA	1055	0.0667257
2R	54844977	54880648	54867070	A	C	0.560606	0.3	-0.260606	Inf	intron_variant	MODIFIER	AGAP004341	c.190+3841T>G		2R	35672	-	protein_coding_gene	AGAP004341	metastasis-associated protein MTA	NA	1055	0.0667257
2R	54844977	54880648	54867740	G	C	0.637931	0.354167	-0.283764	Inf	intron_variant	MODIFIER	AGAP004341	c.190+3171C>G		2R	35672	-	protein_coding_gene	AGAP004341	metastasis-associated protein MTA	NA	1055	0.0667257
2R	54844977	54880648	54874457	G	C	0.56	0.348485	-0.211515	Inf	intron_variant	MODIFIER	AGAP004341	c.28+2467C>G		2R	35672	-	protein_coding_gene	AGAP004341	metastasis-associated protein MTA	NA	1055	0.0667257
2R	54844977	54880648	54850453	G	C	0.622951	0.3	-0.322951	Inf	intron_variant	MODIFIER	AGAP004341	c.299-39C>G		2R	35672	-	protein_coding_gene	AGAP004341	metastasis-associated protein MTA	NA	1055	0.0667257
2R	54844977	54880648	54866927	C	T	0.413793	0.372549	-0.0412441	Inf	intron_variant	MODIFIER	AGAP004341	c.190+3984G>A		2R	35672	-	protein_coding_gene	AGAP004341	metastasis-associated protein MTA	NA	1055	0.0667257
2R	54844977	54880648	54879629	C	T	0.396825	0.72	0.323175	Inf	downstream_gene_variant	MODIFIER	AGAP004344	c.*8426G>A		2R	35672	-	protein_coding_gene	AGAP004341	metastasis-associated protein MTA	NA	1055	0.0667257
2R	54844977	54880648	54867176	A	T	0.534483	0.383333	-0.151149	Inf	intron_variant	MODIFIER	AGAP004341	c.190+3735T>A		2R	35672	-	protein_coding_gene	AGAP004341	metastasis-associated protein MTA	NA	1055	0.0667257
2R	54844977	54880648	54848855	A	G	0.491525	0.72549	0.233965	Inf	synonymous_variant	LOW	AGAP004341	c.1332T>C	p.Asn444Asn	2R	35672	-	protein_coding_gene	AGAP004341	metastasis-associated protein MTA	NA	1055	0.0667257
2R	54844977	54880648	54879119	G	C	0.637931	0.326923	-0.311008	Inf	intron_variant	MODIFIER	AGAP004341	c.-1113-1055C>G		2R	35672	-	protein_coding_gene	AGAP004341	metastasis-associated protein MTA	NA	1055	0.0667257
2R	54844977	54880648	54871915	A	T	0.425926	0.551724	0.125798	Inf	intron_variant	MODIFIER	AGAP004341	c.29-843T>A		2R	35672	-	protein_coding_gene	AGAP004341	metastasis-associated protein MTA	NA	1055	0.0667257
2R	54844977	54880648	54856635	C	T	0.618182	0.382979	-0.235203	Inf	intron_variant	MODIFIER	AGAP004341	c.298+5787G>A		2R	35672	-	protein_coding_gene	AGAP004341	metastasis-associated protein MTA	NA	1055	0.0667257
2R	54844977	54880648	54853837	C	A	0.519231	0.298507	-0.220723	Inf	intron_variant	MODIFIER	AGAP004341	c.299-3423G>T		2R	35672	-	protein_coding_gene	AGAP004341	metastasis-associated protein MTA	NA	1055	0.0667257
2R	54844977	54880648	54878222	C	T	0.517241	0.297872	-0.219369	Inf	intron_variant	MODIFIER	AGAP004341	c.-1113-158G>A		2R	35672	-	protein_coding_gene	AGAP004341	metastasis-associated protein MTA	NA	1055	0.0667257
2R	54844977	54880648	54854397	C	T	0.540984	0.38	-0.160984	Inf	intron_variant	MODIFIER	AGAP004341	c.299-3983G>A		2R	35672	-	protein_coding_gene	AGAP004341	metastasis-associated protein MTA	NA	1055	0.0667257
2R	54844977	54880648	54848645	C	T	0.440678	0.708333	0.267655	Inf	synonymous_variant	LOW	AGAP004341	c.1542G>A	p.Gly514Gly	2R	35672	-	protein_coding_gene	AGAP004341	metastasis-associated protein MTA	NA	1055	0.0667257
2R	54844977	54880648	54866941	G	A	0.57377	0.666667	0.0928962	Inf	intron_variant	MODIFIER	AGAP004341	c.190+3970C>T		2R	35672	-	protein_coding_gene	AGAP004341	metastasis-associated protein MTA	NA	1055	0.0667257
2R	54844977	54880648	54867015	C	T	0.544118	0.306122	-0.237995	Inf	intron_variant	MODIFIER	AGAP004341	c.190+3896G>A		2R	35672	-	protein_coding_gene	AGAP004341	metastasis-associated protein MTA	NA	1055	0.0667257
2R	54844977	54880648	54874517	A	T	0.444444	0.728814	0.284369	Inf	intron_variant	MODIFIER	AGAP004341	c.28+2407T>A		2R	35672	-	protein_coding_gene	AGAP004341	metastasis-associated protein MTA	NA	1055	0.0667257
2R	54844977	54880648	54872036	G	T	0.464286	0.233333	-0.230952	Inf	intron_variant	MODIFIER	AGAP004341	c.29-964C>A		2R	35672	-	protein_coding_gene	AGAP004341	metastasis-associated protein MTA	NA	1055	0.0667257
2R	54844977	54880648	54854268	A	C	0.672131	0.37037	-0.301761	Inf	intron_variant	MODIFIER	AGAP004341	c.299-3854T>G		2R	35672	-	protein_coding_gene	AGAP004341	metastasis-associated protein MTA	NA	1055	0.0667257
2R	54844977	54880648	54865298	A	T	0.522727	0.627119	0.104391	Inf	intron_variant	MODIFIER	AGAP004341	c.191-2769T>A		2R	35672	-	protein_coding_gene	AGAP004341	metastasis-associated protein MTA	NA	1055	0.0667257
2R	54844977	54880648	54863797	G	A	0.559322	0.311111	-0.248211	Inf	intron_variant	MODIFIER	AGAP004341	c.191-1268C>T		2R	35672	-	protein_coding_gene	AGAP004341	metastasis-associated protein MTA	NA	1055	0.0667257
2R	54844977	54880648	54857247	G	C	0.659574	0.31746	-0.342114	Inf	intron_variant	MODIFIER	AGAP004341	c.298+5175C>G		2R	35672	-	protein_coding_gene	AGAP004341	metastasis-associated protein MTA	NA	1055	0.0667257
2R	54844977	54880648	54856026	G	T	0.559322	0.44898	-0.110342	Inf	intron_variant	MODIFIER	AGAP004341	c.299-5612C>A		2R	35672	-	protein_coding_gene	AGAP004341	metastasis-associated protein MTA	NA	1055	0.0667257
2R	54844977	54880648	54857010	T	A	0.469388	0.578947	0.10956	Inf	intron_variant	MODIFIER	AGAP004341	c.298+5412A>T		2R	35672	-	protein_coding_gene	AGAP004341	metastasis-associated protein MTA	NA	1055	0.0667257
2R	54844977	54880648	54878222	C	T	0.517241	0.297872	-0.219369	Inf	downstream_gene_variant	MODIFIER	AGAP004344	c.*9833G>A		2R	35672	-	protein_coding_gene	AGAP004341	metastasis-associated protein MTA	NA	1055	0.0667257
2R	54844977	54880648	54856003	C	G	0.508475	0.408163	-0.100311	Inf	intron_variant	MODIFIER	AGAP004341	c.299-5589G>C		2R	35672	-	protein_coding_gene	AGAP004341	metastasis-associated protein MTA	NA	1055	0.0667257
2R	54844977	54880648	54859280	C	A	0.557692	0.301887	-0.255806	Inf	intron_variant	MODIFIER	AGAP004341	c.298+3142G>T		2R	35672	-	protein_coding_gene	AGAP004341	metastasis-associated protein MTA	NA	1055	0.0667257
2R	54844977	54880648	54859319	A	C	0.592593	0.25	-0.342593	Inf	intron_variant	MODIFIER	AGAP004341	c.298+3103T>G		2R	35672	-	protein_coding_gene	AGAP004341	metastasis-associated protein MTA	NA	1055	0.0667257
2R	54844977	54880648	54858579	G	A	0.636364	0.26	-0.376364	Inf	intron_variant	MODIFIER	AGAP004341	c.298+3843C>T		2R	35672	-	protein_coding_gene	AGAP004341	metastasis-associated protein MTA	NA	1055	0.0667257
2R	54844977	54880648	54873654	T	A	0.375	0.583333	0.208333	Inf	intron_variant	MODIFIER	AGAP004341	c.29-2582A>T		2R	35672	-	protein_coding_gene	AGAP004341	metastasis-associated protein MTA	NA	1055	0.0667257
2R	54844977	54880648	54855848	A	T	0.603448	0.254902	-0.348546	Inf	intron_variant	MODIFIER	AGAP004341	c.299-5434T>A		2R	35672	-	protein_coding_gene	AGAP004341	metastasis-associated protein MTA	NA	1055	0.0667257
2R	54844977	54880648	54854275	T	C	0.66129	0.365385	-0.295906	Inf	intron_variant	MODIFIER	AGAP004341	c.299-3861A>G		2R	35672	-	protein_coding_gene	AGAP004341	metastasis-associated protein MTA	NA	1055	0.0667257
2R	54844977	54880648	54866873	T	G	0.425926	0.382979	-0.0429472	Inf	intron_variant	MODIFIER	AGAP004341	c.190+4038A>C		2R	35672	-	protein_coding_gene	AGAP004341	metastasis-associated protein MTA	NA	1055	0.0667257
2R	54844977	54880648	54879119	G	C	0.637931	0.326923	-0.311008	Inf	downstream_gene_variant	MODIFIER	AGAP004344	c.*8936C>G		2R	35672	-	protein_coding_gene	AGAP004341	metastasis-associated protein MTA	NA	1055	0.0667257
2R	54844977	54880648	54863769	C	T	0.540984	0.23913	-0.301853	Inf	intron_variant	MODIFIER	AGAP004341	c.191-1240G>A		2R	35672	-	protein_coding_gene	AGAP004341	metastasis-associated protein MTA	NA	1055	0.0667257
2R	54844977	54880648	54879070	C	A	0.413793	0.673913	0.26012	Inf	downstream_gene_variant	MODIFIER	AGAP004344	c.*8985G>T		2R	35672	-	protein_coding_gene	AGAP004341	metastasis-associated protein MTA	NA	1055	0.0667257
2R	54844977	54880648	54850410	T	A	0.369565	0.683333	0.313768	Inf	synonymous_variant	LOW	AGAP004341	c.303A>T	p.Ala101Ala	2R	35672	-	protein_coding_gene	AGAP004341	metastasis-associated protein MTA	NA	1055	0.0667257
2R	54844977	54880648	54845397	A	T	0.385965	0.627119	0.241154	Inf	3_prime_UTR_variant	MODIFIER	AGAP004341	c.*1100T>A		2R	35672	-	protein_coding_gene	AGAP004341	metastasis-associated protein MTA	NA	1055	0.0667257
2R	54844977	54880648	54861638	A	G	0.407407	0.745098	0.337691	Inf	intron_variant	MODIFIER	AGAP004341	c.298+784T>C		2R	35672	-	protein_coding_gene	AGAP004341	metastasis-associated protein MTA	NA	1055	0.0667257
2R	54844977	54880648	54854951	A	T	0.34	0.596154	0.256154	Inf	intron_variant	MODIFIER	AGAP004341	c.299-4537T>A		2R	35672	-	protein_coding_gene	AGAP004341	metastasis-associated protein MTA	NA	1055	0.0667257
2R	54844977	54880648	54859128	T	A	0.533333	0.338983	-0.19435	Inf	intron_variant	MODIFIER	AGAP004341	c.298+3294A>T		2R	35672	-	protein_coding_gene	AGAP004341	metastasis-associated protein MTA	NA	1055	0.0667257
2R	54844977	54880648	54858848	A	G	0.403509	0.680851	0.277342	Inf	intron_variant	MODIFIER	AGAP004341	c.298+3574T>C		2R	35672	-	protein_coding_gene	AGAP004341	metastasis-associated protein MTA	NA	1055	0.0667257
2R	54844977	54880648	54858840	T	G	0.410714	0.72	0.309286	Inf	intron_variant	MODIFIER	AGAP004341	c.298+3582A>C		2R	35672	-	protein_coding_gene	AGAP004341	metastasis-associated protein MTA	NA	1055	0.0667257
2R	54844977	54880648	54873644	T	A	0.631579	0.4	-0.231579	Inf	intron_variant	MODIFIER	AGAP004341	c.29-2572A>T		2R	35672	-	protein_coding_gene	AGAP004341	metastasis-associated protein MTA	NA	1055	0.0667257
2R	54844977	54880648	54867539	A	T	0.530612	0.294118	-0.236495	Inf	intron_variant	MODIFIER	AGAP004341	c.190+3372T>A		2R	35672	-	protein_coding_gene	AGAP004341	metastasis-associated protein MTA	NA	1055	0.0667257
2R	54844977	54880648	54854348	G	A	0.474576	0.612245	0.137669	Inf	intron_variant	MODIFIER	AGAP004341	c.299-3934C>T		2R	35672	-	protein_coding_gene	AGAP004341	metastasis-associated protein MTA	NA	1055	0.0667257
2R	54844977	54880648	54846575	T	A	0.372881	0.688889	0.316008	Inf	synonymous_variant	LOW	AGAP004341	c.3198A>T	p.Gly1066Gly	2R	35672	-	protein_coding_gene	AGAP004341	metastasis-associated protein MTA	NA	1055	0.0667257
2R	54844977	54880648	54850507	C	T	0.646154	0.391304	-0.254849	Inf	intron_variant	MODIFIER	AGAP004341	c.299-93G>A		2R	35672	-	protein_coding_gene	AGAP004341	metastasis-associated protein MTA	NA	1055	0.0667257
2R	54844977	54880648	54876296	C	T	0.403226	0.648148	0.244922	Inf	intron_variant	MODIFIER	AGAP004341	c.28+628G>A		2R	35672	-	protein_coding_gene	AGAP004341	metastasis-associated protein MTA	NA	1055	0.0667257
2R	54844977	54880648	54877603	C	T	0.5	0.649351	0.149351	Inf	5_prime_UTR_variant	MODIFIER	AGAP004341	c.-652G>A		2R	35672	-	protein_coding_gene	AGAP004341	metastasis-associated protein MTA	NA	1055	0.0667257
2R	54844977	54880648	54867993	T	C	0.322034	0.697674	0.375641	Inf	intron_variant	MODIFIER	AGAP004341	c.190+2918A>G		2R	35672	-	protein_coding_gene	AGAP004341	metastasis-associated protein MTA	NA	1055	0.0667257
2R	54844977	54880648	54850567	A	G	0.578947	0.425532	-0.153415	Inf	intron_variant	MODIFIER	AGAP004341	c.299-153T>C		2R	35672	-	protein_coding_gene	AGAP004341	metastasis-associated protein MTA	NA	1055	0.0667257
2R	54844977	54880648	54880358	A	G	0.622642	0.3	-0.322642	Inf	downstream_gene_variant	MODIFIER	AGAP004344	c.*7697T>C		2R	35672	-	protein_coding_gene	AGAP004341	metastasis-associated protein MTA	NA	1055	0.0667257
2R	54844977	54880648	54861594	A	G	0.631579	0.26087	-0.370709	Inf	intron_variant	MODIFIER	AGAP004341	c.298+828T>C		2R	35672	-	protein_coding_gene	AGAP004341	metastasis-associated protein MTA	NA	1055	0.0667257
2R	54844977	54880648	54861517	G	A	0.631579	0.234043	-0.397536	Inf	intron_variant	MODIFIER	AGAP004341	c.298+905C>T		2R	35672	-	protein_coding_gene	AGAP004341	metastasis-associated protein MTA	NA	1055	0.0667257
2R	54844977	54880648	54855247	G	A	0.644444	0.375	-0.269444	Inf	intron_variant	MODIFIER	AGAP004341	c.299-4833C>T		2R	35672	-	protein_coding_gene	AGAP004341	metastasis-associated protein MTA	NA	1055	0.0667257
2R	54844977	54880648	54879937	C	A	0.508197	0.657143	0.148946	Inf	intron_variant	MODIFIER	AGAP004341	c.-1114+374G>T		2R	35672	-	protein_coding_gene	AGAP004341	metastasis-associated protein MTA	NA	1055	0.0667257
2R	54844977	54880648	54874185	A	C	0.520833	0.363636	-0.157197	Inf	intron_variant	MODIFIER	AGAP004341	c.28+2739T>G		2R	35672	-	protein_coding_gene	AGAP004341	metastasis-associated protein MTA	NA	1055	0.0667257
2R	54844977	54880648	54855985	T	A	0.491525	0.533333	0.0418079	Inf	intron_variant	MODIFIER	AGAP004341	c.299-5571A>T		2R	35672	-	protein_coding_gene	AGAP004341	metastasis-associated protein MTA	NA	1055	0.0667257
2R	54844977	54880648	54874666	T	A	0.617021	0.350877	-0.266144	Inf	intron_variant	MODIFIER	AGAP004341	c.28+2258A>T		2R	35672	-	protein_coding_gene	AGAP004341	metastasis-associated protein MTA	NA	1055	0.0667257
2R	54844977	54880648	54872743	T	A	0.653846	0.35	-0.303846	Inf	intron_variant	MODIFIER	AGAP004341	c.29-1671A>T		2R	35672	-	protein_coding_gene	AGAP004341	metastasis-associated protein MTA	NA	1055	0.0667257
2R	54844977	54880648	54862849	T	A	0.351852	0.680851	0.328999	Inf	intron_variant	MODIFIER	AGAP004341	c.191-320A>T		2R	35672	-	protein_coding_gene	AGAP004341	metastasis-associated protein MTA	NA	1055	0.0667257
2R	54844977	54880648	54879796	A	G	0.442623	0.775	0.332377	Inf	intron_variant	MODIFIER	AGAP004341	c.-1114+515T>C		2R	35672	-	protein_coding_gene	AGAP004341	metastasis-associated protein MTA	NA	1055	0.0667257
2R	54844977	54880648	54868207	A	C	0.27193	0.311688	0.0397585	Inf	intron_variant	MODIFIER	AGAP004341	c.190+2704T>G		2R	35672	-	protein_coding_gene	AGAP004341	metastasis-associated protein MTA	NA	1055	0.0667257
2R	54844977	54880648	54850709	G	C	0.4	0.55	0.15	Inf	intron_variant	MODIFIER	AGAP004341	c.299-295C>G		2R	35672	-	protein_coding_gene	AGAP004341	metastasis-associated protein MTA	NA	1055	0.0667257
2R	54844977	54880648	54861614	C	T	0.625	0.285714	-0.339286	Inf	intron_variant	MODIFIER	AGAP004341	c.298+808G>A		2R	35672	-	protein_coding_gene	AGAP004341	metastasis-associated protein MTA	NA	1055	0.0667257
2R	54844977	54880648	54850823	T	C	0.365385	0.666667	0.301282	Inf	intron_variant	MODIFIER	AGAP004341	c.299-409A>G		2R	35672	-	protein_coding_gene	AGAP004341	metastasis-associated protein MTA	NA	1055	0.0667257
2R	54844977	54880648	54879288	C	T	0.480769	0.693548	0.212779	Inf	downstream_gene_variant	MODIFIER	AGAP004344	c.*8767G>A		2R	35672	-	protein_coding_gene	AGAP004341	metastasis-associated protein MTA	NA	1055	0.0667257
2R	54844977	54880648	54850525	G	A	0.390625	0.58	0.189375	Inf	intron_variant	MODIFIER	AGAP004341	c.299-111C>T		2R	35672	-	protein_coding_gene	AGAP004341	metastasis-associated protein MTA	NA	1055	0.0667257
2R	54844977	54880648	54879796	A	G	0.442623	0.775	0.332377	Inf	downstream_gene_variant	MODIFIER	AGAP004344	c.*8259T>C		2R	35672	-	protein_coding_gene	AGAP004341	metastasis-associated protein MTA	NA	1055	0.0667257
2R	54844977	54880648	54858535	C	T	0.344828	0.735849	0.391021	Inf	intron_variant	MODIFIER	AGAP004341	c.298+3887G>A		2R	35672	-	protein_coding_gene	AGAP004341	metastasis-associated protein MTA	NA	1055	0.0667257
2R	54844977	54880648	54850365	G	A	0.571429	0.389831	-0.181598	Inf	synonymous_variant	LOW	AGAP004341	c.348C>T	p.Gly116Gly	2R	35672	-	protein_coding_gene	AGAP004341	metastasis-associated protein MTA	NA	1055	0.0667257
2R	54844977	54880648	54855843	A	T	0.566667	0.27451	-0.292157	Inf	intron_variant	MODIFIER	AGAP004341	c.299-5429T>A		2R	35672	-	protein_coding_gene	AGAP004341	metastasis-associated protein MTA	NA	1055	0.0667257
2R	54844977	54880648	54873235	C	T	0.380952	0.609375	0.228423	Inf	intron_variant	MODIFIER	AGAP004341	c.29-2163G>A		2R	35672	-	protein_coding_gene	AGAP004341	metastasis-associated protein MTA	NA	1055	0.0667257
2R	54844977	54880648	54859594	T	A	0.666667	0.384615	-0.282051	Inf	intron_variant	MODIFIER	AGAP004341	c.298+2828A>T		2R	35672	-	protein_coding_gene	AGAP004341	metastasis-associated protein MTA	NA	1055	0.0667257
2R	54844977	54880648	54877525	G	A	0.491525	0.59322	0.101695	Inf	5_prime_UTR_variant	MODIFIER	AGAP004341	c.-574C>T		2R	35672	-	protein_coding_gene	AGAP004341	metastasis-associated protein MTA	NA	1055	0.0667257
2R	54844977	54880648	54874606	G	A	0.529412	0.294118	-0.235294	Inf	intron_variant	MODIFIER	AGAP004341	c.28+2318C>T		2R	35672	-	protein_coding_gene	AGAP004341	metastasis-associated protein MTA	NA	1055	0.0667257
2R	54844977	54880648	54877525	G	A	0.491525	0.59322	0.101695	Inf	downstream_gene_variant	MODIFIER	AGAP004344	c.*10530C>T		2R	35672	-	protein_coding_gene	AGAP004341	metastasis-associated protein MTA	NA	1055	0.0667257
2R	54844977	54880648	54877525	G	A	0.491525	0.59322	0.101695	Inf	5_prime_UTR_premature_start_codon_gain_variant	LOW	AGAP004341	c.-574C>T		2R	35672	-	protein_coding_gene	AGAP004341	metastasis-associated protein MTA	NA	1055	0.0667257
2R	54844977	54880648	54858587	T	C	0.384615	0.716981	0.332366	Inf	intron_variant	MODIFIER	AGAP004341	c.298+3835A>G		2R	35672	-	protein_coding_gene	AGAP004341	metastasis-associated protein MTA	NA	1055	0.0667257
2R	54844977	54880648	54873336	G	A	0.346154	0.552239	0.206085	Inf	intron_variant	MODIFIER	AGAP004341	c.29-2264C>T		2R	35672	-	protein_coding_gene	AGAP004341	metastasis-associated protein MTA	NA	1055	0.0667257
2R	54844977	54880648	54861575	G	C	0.630769	0.229167	-0.401603	Inf	intron_variant	MODIFIER	AGAP004341	c.298+847C>G		2R	35672	-	protein_coding_gene	AGAP004341	metastasis-associated protein MTA	NA	1055	0.0667257
2R	54844977	54880648	54850519	T	C	0.609375	0.411765	-0.19761	Inf	intron_variant	MODIFIER	AGAP004341	c.299-105A>G		2R	35672	-	protein_coding_gene	AGAP004341	metastasis-associated protein MTA	NA	1055	0.0667257
2R	54844977	54880648	54845802	G	T	0.315789	0.603774	0.287984	Inf	3_prime_UTR_variant	MODIFIER	AGAP004341	c.*695C>A		2R	35672	-	protein_coding_gene	AGAP004341	metastasis-associated protein MTA	NA	1055	0.0667257
2R	54844977	54880648	54856631	A	G	0.375	0.645833	0.270833	Inf	intron_variant	MODIFIER	AGAP004341	c.298+5791T>C		2R	35672	-	protein_coding_gene	AGAP004341	metastasis-associated protein MTA	NA	1055	0.0667257
2R	54844977	54880648	54872774	A	G	0.617021	0.368421	-0.2486	Inf	intron_variant	MODIFIER	AGAP004341	c.29-1702T>C		2R	35672	-	protein_coding_gene	AGAP004341	metastasis-associated protein MTA	NA	1055	0.0667257
2R	54844977	54880648	54865589	A	T	0.421875	0.789474	0.367599	Inf	intron_variant	MODIFIER	AGAP004341	c.191-3060T>A		2R	35672	-	protein_coding_gene	AGAP004341	metastasis-associated protein MTA	NA	1055	0.0667257
2R	54844977	54880648	54867979	G	C	0.677966	0.325581	-0.352385	Inf	intron_variant	MODIFIER	AGAP004341	c.190+2932C>G		2R	35672	-	protein_coding_gene	AGAP004341	metastasis-associated protein MTA	NA	1055	0.0667257
2R	54844977	54880648	54856310	T	C	0.375	0.682927	0.307927	Inf	intron_variant	MODIFIER	AGAP004341	c.299-5896A>G		2R	35672	-	protein_coding_gene	AGAP004341	metastasis-associated protein MTA	NA	1055	0.0667257
2R	54844977	54880648	54867982	A	G	0.322034	0.674419	0.352385	Inf	intron_variant	MODIFIER	AGAP004341	c.190+2929T>C		2R	35672	-	protein_coding_gene	AGAP004341	metastasis-associated protein MTA	NA	1055	0.0667257
2R	54844977	54880648	54855994	A	G	0.483333	0.416667	-0.0666667	Inf	intron_variant	MODIFIER	AGAP004341	c.299-5580T>C		2R	35672	-	protein_coding_gene	AGAP004341	metastasis-associated protein MTA	NA	1055	0.0667257
2R	54844977	54880648	54856603	C	T	0.574074	0.306122	-0.267952	Inf	intron_variant	MODIFIER	AGAP004341	c.298+5819G>A		2R	35672	-	protein_coding_gene	AGAP004341	metastasis-associated protein MTA	NA	1055	0.0667257
2R	54844977	54880648	54877603	C	T	0.5	0.649351	0.149351	Inf	downstream_gene_variant	MODIFIER	AGAP004344	c.*10452G>A		2R	35672	-	protein_coding_gene	AGAP004341	metastasis-associated protein MTA	NA	1055	0.0667257
2R	54844977	54880648	54872518	A	G	0.392157	0.735849	0.343692	Inf	intron_variant	MODIFIER	AGAP004341	c.29-1446T>C		2R	35672	-	protein_coding_gene	AGAP004341	metastasis-associated protein MTA	NA	1055	0.0667257
2R	54844977	54880648	54879937	C	A	0.508197	0.657143	0.148946	Inf	downstream_gene_variant	MODIFIER	AGAP004344	c.*8118G>T		2R	35672	-	protein_coding_gene	AGAP004341	metastasis-associated protein MTA	NA	1055	0.0667257
2R	54844977	54880648	54879629	C	T	0.396825	0.72	0.323175	Inf	intron_variant	MODIFIER	AGAP004341	c.-1114+682G>A		2R	35672	-	protein_coding_gene	AGAP004341	metastasis-associated protein MTA	NA	1055	0.0667257
2R	54844977	54880648	54844979	C	G	0.508772	0.672727	0.163955	Inf	3_prime_UTR_variant	MODIFIER	AGAP004341	c.*1518G>C		2R	35672	-	protein_coding_gene	AGAP004341	metastasis-associated protein MTA	NA	1055	0.0667257
2R	54844977	54880648	54868867	C	T	0.278195	0.261682	-0.0165132	Inf	intron_variant	MODIFIER	AGAP004341	c.190+2044G>A		2R	35672	-	protein_coding_gene	AGAP004341	metastasis-associated protein MTA	NA	1055	0.0667257
2R	54844977	54880648	54855067	C	T	0.660377	0.389831	-0.270547	Inf	intron_variant	MODIFIER	AGAP004341	c.299-4653G>A		2R	35672	-	protein_coding_gene	AGAP004341	metastasis-associated protein MTA	NA	1055	0.0667257
2R	54844977	54880648	54880358	A	G	0.622642	0.3	-0.322642	Inf	5_prime_UTR_variant	MODIFIER	AGAP004341	c.-1161T>C		2R	35672	-	protein_coding_gene	AGAP004341	metastasis-associated protein MTA	NA	1055	0.0667257
2R	54844977	54880648	54868258	C	A	0.206897	0.208333	0.00143678	Inf	intron_variant	MODIFIER	AGAP004341	c.190+2653G>T		2R	35672	-	protein_coding_gene	AGAP004341	metastasis-associated protein MTA	NA	1055	0.0667257
2R	54844977	54880648	54872458	C	A	0.37931	0.76	0.38069	Inf	intron_variant	MODIFIER	AGAP004341	c.29-1386G>T		2R	35672	-	protein_coding_gene	AGAP004341	metastasis-associated protein MTA	NA	1055	0.0667257
2R	54844977	54880648	54856337	C	A	0.625	0.268293	-0.356707	Inf	intron_variant	MODIFIER	AGAP004341	c.299-5923G>T		2R	35672	-	protein_coding_gene	AGAP004341	metastasis-associated protein MTA	NA	1055	0.0667257
2R	54844977	54880648	54872510	G	A	0.377358	0.74	0.362642	Inf	intron_variant	MODIFIER	AGAP004341	c.29-1438C>T		2R	35672	-	protein_coding_gene	AGAP004341	metastasis-associated protein MTA	NA	1055	0.0667257
2R	54844977	54880648	54856099	T	A	0.532258	0.395349	-0.136909	Inf	intron_variant	MODIFIER	AGAP004341	c.299-5685A>T		2R	35672	-	protein_coding_gene	AGAP004341	metastasis-associated protein MTA	NA	1055	0.0667257
2R	54844977	54880648	54856420	C	A	0.413793	0.755556	0.341762	Inf	intron_variant	MODIFIER	AGAP004341	c.298+6002G>T		2R	35672	-	protein_coding_gene	AGAP004341	metastasis-associated protein MTA	NA	1055	0.0667257
2R	54844977	54880648	54874657	T	A	0.581395	0.33871	-0.242686	Inf	intron_variant	MODIFIER	AGAP004341	c.28+2267A>T		2R	35672	-	protein_coding_gene	AGAP004341	metastasis-associated protein MTA	NA	1055	0.0667257
2R	54844977	54880648	54856349	C	G	0.626667	0.275	-0.351667	Inf	intron_variant	MODIFIER	AGAP004341	c.299-5935G>C		2R	35672	-	protein_coding_gene	AGAP004341	metastasis-associated protein MTA	NA	1055	0.0667257
2R	54844977	54880648	54844979	C	G	0.508772	0.672727	0.163955	Inf	splice_region_variant	LOW	AGAP004341	c.*1518G>C		2R	35672	-	protein_coding_gene	AGAP004341	metastasis-associated protein MTA	NA	1055	0.0667257
2R	54844977	54880648	54880361	C	A	0.392157	0.711538	0.319382	Inf	5_prime_UTR_variant	MODIFIER	AGAP004341	c.-1164G>T		2R	35672	-	protein_coding_gene	AGAP004341	metastasis-associated protein MTA	NA	1055	0.0667257
2R	54844977	54880648	54856625	A	C	0.381818	0.6875	0.305682	Inf	intron_variant	MODIFIER	AGAP004341	c.298+5797T>G		2R	35672	-	protein_coding_gene	AGAP004341	metastasis-associated protein MTA	NA	1055	0.0667257
2R	54844977	54880648	54861264	C	T	0.421875	0.754717	0.332842	Inf	intron_variant	MODIFIER	AGAP004341	c.298+1158G>A		2R	35672	-	protein_coding_gene	AGAP004341	metastasis-associated protein MTA	NA	1055	0.0667257
2R	54844977	54880648	54856074	T	A	0.476923	0.622222	0.145299	Inf	intron_variant	MODIFIER	AGAP004341	c.299-5660A>T		2R	35672	-	protein_coding_gene	AGAP004341	metastasis-associated protein MTA	NA	1055	0.0667257
2R	54844977	54880648	54858498	G	A	0.6	0.307692	-0.292308	Inf	intron_variant	MODIFIER	AGAP004341	c.298+3924C>T		2R	35672	-	protein_coding_gene	AGAP004341	metastasis-associated protein MTA	NA	1055	0.0667257
2R	54844977	54880648	54859373	C	T	0.4	0.733333	0.333333	Inf	intron_variant	MODIFIER	AGAP004341	c.298+3049G>A		2R	35672	-	protein_coding_gene	AGAP004341	metastasis-associated protein MTA	NA	1055	0.0667257
2R	54844977	54880648	54880361	C	A	0.392157	0.711538	0.319382	Inf	downstream_gene_variant	MODIFIER	AGAP004344	c.*7694G>T		2R	35672	-	protein_coding_gene	AGAP004341	metastasis-associated protein MTA	NA	1055	0.0667257
2R	54844977	54880648	54855214	C	T	0.521739	0.4	-0.121739	Inf	intron_variant	MODIFIER	AGAP004341	c.299-4800G>A		2R	35672	-	protein_coding_gene	AGAP004341	metastasis-associated protein MTA	NA	1055	0.0667257
2R	54844977	54880648	54861194	T	G	0.493333	0.304348	-0.188986	Inf	intron_variant	MODIFIER	AGAP004341	c.298+1228A>C		2R	35672	-	protein_coding_gene	AGAP004341	metastasis-associated protein MTA	NA	1055	0.0667257
2R	54882122	54917815	54905930	T	C	0.510204	0.296296	-0.213908	Inf	intron_variant	MODIFIER	AGAP004344	c.847+3667A>G		2R	35694	-	protein_coding_gene	AGAP004344	hairless	NA	911	0.0781156
2R	54882122	54917815	54896027	C	G	0.351852	0.762712	0.41086	Inf	intron_variant	MODIFIER	AGAP004344	c.848-4358G>C		2R	35694	-	protein_coding_gene	AGAP004344	hairless	NA	911	0.0781156
2R	54882122	54917815	54890345	G	A	0.4375	0.790323	0.352823	Inf	synonymous_variant	LOW	AGAP004344	c.2070C>T	p.Gly690Gly	2R	35694	-	protein_coding_gene	AGAP004344	hairless	NA	911	0.0781156
2R	54882122	54917815	54911160	C	T	0.653846	0.278689	-0.375158	Inf	5_prime_UTR_variant	MODIFIER	AGAP004344	c.-717G>A		2R	35694	-	protein_coding_gene	AGAP004344	hairless	NA	911	0.0781156
2R	54882122	54917815	54917276	G	A	0.479167	0.661017	0.18185	Inf	downstream_gene_variant	MODIFIER	AGAP004345	c.*4407C>T		2R	35694	-	protein_coding_gene	AGAP004344	hairless	NA	911	0.0781156
2R	54882122	54917815	54896251	T	A	0.6	0.152542	-0.447458	Inf	intron_variant	MODIFIER	AGAP004344	c.848-4582A>T		2R	35694	-	protein_coding_gene	AGAP004344	hairless	NA	911	0.0781156
2R	54882122	54917815	54911245	G	A	0.677966	0.290323	-0.387644	Inf	5_prime_UTR_variant	MODIFIER	AGAP004344	c.-802C>T		2R	35694	-	protein_coding_gene	AGAP004344	hairless	NA	911	0.0781156
2R	54882122	54917815	54917390	G	A	0.431818	0.333333	-0.0984848	Inf	downstream_gene_variant	MODIFIER	AGAP004345	c.*4293C>T		2R	35694	-	protein_coding_gene	AGAP004344	hairless	NA	911	0.0781156
2R	54882122	54917815	54910198	G	T	0.563636	0.377358	-0.186278	Inf	synonymous_variant	LOW	AGAP004344	c.246C>A	p.Pro82Pro	2R	35694	-	protein_coding_gene	AGAP004344	hairless	NA	911	0.0781156
2R	54882122	54917815	54904678	G	A	0.363636	0.735849	0.372213	Inf	intron_variant	MODIFIER	AGAP004344	c.847+4919C>T		2R	35694	-	protein_coding_gene	AGAP004344	hairless	NA	911	0.0781156
2R	54882122	54917815	54904060	G	A	0.580645	0.641509	0.0608643	Inf	intron_variant	MODIFIER	AGAP004344	c.847+5537C>T		2R	35694	-	protein_coding_gene	AGAP004344	hairless	NA	911	0.0781156
2R	54882122	54917815	54890238	C	A	0.487805	0.75	0.262195	Inf	missense_variant	MODERATE	AGAP004344	c.2177G>T	p.Gly726Val	2R	35694	-	protein_coding_gene	AGAP004344	hairless	NA	911	0.0781156
2R	54882122	54917815	54886551	C	A	0.6	0.333333	-0.266667	Inf	3_prime_UTR_variant	MODIFIER	AGAP004344	c.*1504G>T		2R	35694	-	protein_coding_gene	AGAP004344	hairless	NA	911	0.0781156
2R	54882122	54917815	54890357	A	T	0.541667	0.238095	-0.303571	Inf	synonymous_variant	LOW	AGAP004344	c.2058T>A	p.Gly686Gly	2R	35694	-	protein_coding_gene	AGAP004344	hairless	NA	911	0.0781156
2R	54882122	54917815	54890081	G	A	0.617021	0.245283	-0.371738	Inf	synonymous_variant	LOW	AGAP004344	c.2334C>T	p.Tyr778Tyr	2R	35694	-	protein_coding_gene	AGAP004344	hairless	NA	911	0.0781156
2R	54882122	54917815	54895902	T	C	0.517241	0.72549	0.208249	Inf	intron_variant	MODIFIER	AGAP004344	c.848-4233A>G		2R	35694	-	protein_coding_gene	AGAP004344	hairless	NA	911	0.0781156
2R	54882122	54917815	54916862	C	G	0.603175	0.267857	-0.335317	Inf	intron_variant	MODIFIER	AGAP004344	c.-1769+797G>C		2R	35694	-	protein_coding_gene	AGAP004344	hairless	NA	911	0.0781156
2R	54882122	54917815	54917114	C	T	0.469388	0.666667	0.197279	Inf	downstream_gene_variant	MODIFIER	AGAP004345	c.*4569G>A		2R	35694	-	protein_coding_gene	AGAP004344	hairless	NA	911	0.0781156
2R	54882122	54917815	54917276	G	A	0.479167	0.661017	0.18185	Inf	intron_variant	MODIFIER	AGAP004344	c.-1769+383C>T		2R	35694	-	protein_coding_gene	AGAP004344	hairless	NA	911	0.0781156
2R	54882122	54917815	54916994	T	C	0.377778	0.745455	0.367677	Inf	downstream_gene_variant	MODIFIER	AGAP004345	c.*4689A>G		2R	35694	-	protein_coding_gene	AGAP004344	hairless	NA	911	0.0781156
2R	54882122	54917815	54896303	C	T	0.581818	0.20339	-0.378428	Inf	intron_variant	MODIFIER	AGAP004344	c.848-4634G>A		2R	35694	-	protein_coding_gene	AGAP004344	hairless	NA	911	0.0781156
2R	54882122	54917815	54911154	C	A	0.648148	0.269841	-0.378307	Inf	5_prime_UTR_variant	MODIFIER	AGAP004344	c.-711G>T		2R	35694	-	protein_coding_gene	AGAP004344	hairless	NA	911	0.0781156
2R	54882122	54917815	54916921	A	T	0.36	0.716981	0.356981	Inf	intron_variant	MODIFIER	AGAP004344	c.-1769+738T>A		2R	35694	-	protein_coding_gene	AGAP004344	hairless	NA	911	0.0781156
2R	54882122	54917815	54910207	T	C	0.6	0.388889	-0.211111	Inf	synonymous_variant	LOW	AGAP004344	c.237A>G	p.Ala79Ala	2R	35694	-	protein_coding_gene	AGAP004344	hairless	NA	911	0.0781156
2R	54882122	54917815	54916921	A	T	0.36	0.716981	0.356981	Inf	downstream_gene_variant	MODIFIER	AGAP004345	c.*4762T>A		2R	35694	-	protein_coding_gene	AGAP004344	hairless	NA	911	0.0781156
2R	54882122	54917815	54886782	T	A	0.451613	0.730769	0.279156	Inf	3_prime_UTR_variant	MODIFIER	AGAP004344	c.*1273A>T		2R	35694	-	protein_coding_gene	AGAP004344	hairless	NA	911	0.0781156
2R	54882122	54917815	54886521	T	A	0.634615	0.333333	-0.301282	Inf	3_prime_UTR_variant	MODIFIER	AGAP004344	c.*1534A>T		2R	35694	-	protein_coding_gene	AGAP004344	hairless	NA	911	0.0781156
2R	54882122	54917815	54904793	A	G	0.684211	0.293103	-0.391107	Inf	intron_variant	MODIFIER	AGAP004344	c.847+4804T>C		2R	35694	-	protein_coding_gene	AGAP004344	hairless	NA	911	0.0781156
2R	54882122	54917815	54884672	T	G	0.550725	0.377358	-0.173366	Inf	3_prime_UTR_variant	MODIFIER	AGAP004344	c.*3383A>C		2R	35694	-	protein_coding_gene	AGAP004344	hairless	NA	911	0.0781156
2R	54882122	54917815	54894617	A	T	0.35	0.645833	0.295833	Inf	intron_variant	MODIFIER	AGAP004344	c.848-2948T>A		2R	35694	-	protein_coding_gene	AGAP004344	hairless	NA	911	0.0781156
2R	54882122	54917815	54903795	G	T	0.440678	0.58	0.139322	Inf	intron_variant	MODIFIER	AGAP004344	c.847+5802C>A		2R	35694	-	protein_coding_gene	AGAP004344	hairless	NA	911	0.0781156
2R	54882122	54917815	54884407	C	T	0.488889	0.807018	0.318129	Inf	upstream_gene_variant	MODIFIER	AGAP004341	c.-5210G>A		2R	35694	-	protein_coding_gene	AGAP004344	hairless	NA	911	0.0781156
2R	54882122	54917815	54917590	C	T	0.5	0.35	-0.15	Inf	intron_variant	MODIFIER	AGAP004344	c.-1769+69G>A		2R	35694	-	protein_coding_gene	AGAP004344	hairless	NA	911	0.0781156
2R	54882122	54917815	54910984	A	G	0.577778	0.241935	-0.335842	Inf	5_prime_UTR_variant	MODIFIER	AGAP004344	c.-541T>C		2R	35694	-	protein_coding_gene	AGAP004344	hairless	NA	911	0.0781156
2R	54882122	54917815	54905936	G	C	0.521739	0.701754	0.180015	Inf	intron_variant	MODIFIER	AGAP004344	c.847+3661C>G		2R	35694	-	protein_coding_gene	AGAP004344	hairless	NA	911	0.0781156
2R	54882122	54917815	54904786	T	G	0.328125	0.677419	0.349294	Inf	intron_variant	MODIFIER	AGAP004344	c.847+4811A>C		2R	35694	-	protein_coding_gene	AGAP004344	hairless	NA	911	0.0781156
2R	54882122	54917815	54890666	G	A	0.385965	0.730159	0.344194	Inf	synonymous_variant	LOW	AGAP004344	c.1749C>T	p.Ile583Ile	2R	35694	-	protein_coding_gene	AGAP004344	hairless	NA	911	0.0781156
2R	54882122	54917815	54886761	T	C	0.491525	0.716981	0.225456	Inf	3_prime_UTR_variant	MODIFIER	AGAP004344	c.*1294A>G		2R	35694	-	protein_coding_gene	AGAP004344	hairless	NA	911	0.0781156
2R	54882122	54917815	54917390	G	A	0.431818	0.333333	-0.0984848	Inf	intron_variant	MODIFIER	AGAP004344	c.-1769+269C>T		2R	35694	-	protein_coding_gene	AGAP004344	hairless	NA	911	0.0781156
2R	54882122	54917815	54916994	T	C	0.377778	0.745455	0.367677	Inf	intron_variant	MODIFIER	AGAP004344	c.-1769+665A>G		2R	35694	-	protein_coding_gene	AGAP004344	hairless	NA	911	0.0781156
2R	54882122	54917815	54907225	T	C	0.403509	0.578947	0.175439	Inf	intron_variant	MODIFIER	AGAP004344	c.847+2372A>G		2R	35694	-	protein_coding_gene	AGAP004344	hairless	NA	911	0.0781156
2R	54882122	54917815	54884745	T	A	0.431034	0.555556	0.124521	Inf	upstream_gene_variant	MODIFIER	AGAP004341	c.-5548A>T		2R	35694	-	protein_coding_gene	AGAP004344	hairless	NA	911	0.0781156
2R	54882122	54917815	54896441	A	C	0.576923	0.245614	-0.331309	Inf	intron_variant	MODIFIER	AGAP004344	c.848-4772T>G		2R	35694	-	protein_coding_gene	AGAP004344	hairless	NA	911	0.0781156
2R	54882122	54917815	54903709	G	A	0.516667	0.407407	-0.109259	Inf	intron_variant	MODIFIER	AGAP004344	c.847+5888C>T		2R	35694	-	protein_coding_gene	AGAP004344	hairless	NA	911	0.0781156
2R	54882122	54917815	54910503	A	G	0.440678	0.679245	0.238567	Inf	5_prime_UTR_variant	MODIFIER	AGAP004344	c.-60T>C		2R	35694	-	protein_coding_gene	AGAP004344	hairless	NA	911	0.0781156
2R	54882122	54917815	54910163	G	A	0.528302	0.307692	-0.22061	Inf	missense_variant	MODERATE	AGAP004344	c.281C>T	p.Ser94Leu	2R	35694	-	protein_coding_gene	AGAP004344	hairless	NA	911	0.0781156
2R	54882122	54917815	54908023	G	A	0.42	0.362069	-0.057931	Inf	intron_variant	MODIFIER	AGAP004344	c.847+1574C>T		2R	35694	-	protein_coding_gene	AGAP004344	hairless	NA	911	0.0781156
2R	54882122	54917815	54896349	C	T	0.568966	0.203704	-0.365262	Inf	intron_variant	MODIFIER	AGAP004344	c.848-4680G>A		2R	35694	-	protein_coding_gene	AGAP004344	hairless	NA	911	0.0781156
2R	54882122	54917815	54911314	A	G	0.333333	0.649123	0.315789	Inf	5_prime_UTR_variant	MODIFIER	AGAP004344	c.-871T>C		2R	35694	-	protein_coding_gene	AGAP004344	hairless	NA	911	0.0781156
2R	54882122	54917815	54888009	T	C	0.596774	0.254902	-0.341872	Inf	3_prime_UTR_variant	MODIFIER	AGAP004344	c.*46A>G		2R	35694	-	protein_coding_gene	AGAP004344	hairless	NA	911	0.0781156
2R	54882122	54917815	54907747	T	A	0.5	0.338462	-0.161538	Inf	intron_variant	MODIFIER	AGAP004344	c.847+1850A>T		2R	35694	-	protein_coding_gene	AGAP004344	hairless	NA	911	0.0781156
2R	54882122	54917815	54905879	T	C	0.54386	0.276596	-0.267264	Inf	intron_variant	MODIFIER	AGAP004344	c.847+3718A>G		2R	35694	-	protein_coding_gene	AGAP004344	hairless	NA	911	0.0781156
2R	54882122	54917815	54908054	A	T	0.583333	0.677419	0.094086	Inf	intron_variant	MODIFIER	AGAP004344	c.847+1543T>A		2R	35694	-	protein_coding_gene	AGAP004344	hairless	NA	911	0.0781156
2R	54882122	54917815	54917590	C	T	0.5	0.35	-0.15	Inf	downstream_gene_variant	MODIFIER	AGAP004345	c.*4093G>A		2R	35694	-	protein_coding_gene	AGAP004344	hairless	NA	911	0.0781156
2R	54882122	54917815	54916764	G	A	0.448276	0.701754	0.253479	Inf	intron_variant	MODIFIER	AGAP004344	c.-1769+895C>T		2R	35694	-	protein_coding_gene	AGAP004344	hairless	NA	911	0.0781156
2R	54882122	54917815	54894297	T	G	0.629032	0.27451	-0.354522	Inf	intron_variant	MODIFIER	AGAP004344	c.848-2628A>C		2R	35694	-	protein_coding_gene	AGAP004344	hairless	NA	911	0.0781156
2R	54882122	54917815	54911765	A	C	0.452381	0.689655	0.237274	Inf	intron_variant	MODIFIER	AGAP004344	c.-1220-102T>G		2R	35694	-	protein_coding_gene	AGAP004344	hairless	NA	911	0.0781156
2R	54882122	54917815	54906481	T	A	0.34	0.660377	0.320377	Inf	intron_variant	MODIFIER	AGAP004344	c.847+3116A>T		2R	35694	-	protein_coding_gene	AGAP004344	hairless	NA	911	0.0781156
2R	54882122	54917815	54906910	A	T	0.607843	0.303571	-0.304272	Inf	intron_variant	MODIFIER	AGAP004344	c.847+2687T>A		2R	35694	-	protein_coding_gene	AGAP004344	hairless	NA	911	0.0781156
2R	54882122	54917815	54896406	A	T	0.588235	0.236364	-0.351872	Inf	intron_variant	MODIFIER	AGAP004344	c.848-4737T>A		2R	35694	-	protein_coding_gene	AGAP004344	hairless	NA	911	0.0781156
2R	54882122	54917815	54887436	G	C	0.403509	0.595745	0.192236	Inf	3_prime_UTR_variant	MODIFIER	AGAP004344	c.*619C>G		2R	35694	-	protein_coding_gene	AGAP004344	hairless	NA	911	0.0781156
2R	54882122	54917815	54908906	A	C	0.578947	0.218182	-0.360766	Inf	intron_variant	MODIFIER	AGAP004344	c.847+691T>G		2R	35694	-	protein_coding_gene	AGAP004344	hairless	NA	911	0.0781156
2R	54882122	54917815	54908851	A	C	0.396552	0.758621	0.362069	Inf	intron_variant	MODIFIER	AGAP004344	c.847+746T>G		2R	35694	-	protein_coding_gene	AGAP004344	hairless	NA	911	0.0781156
2R	54882122	54917815	54884745	T	A	0.431034	0.555556	0.124521	Inf	3_prime_UTR_variant	MODIFIER	AGAP004344	c.*3310A>T		2R	35694	-	protein_coding_gene	AGAP004344	hairless	NA	911	0.0781156
2R	54882122	54917815	54904577	C	T	0.310345	0.722222	0.411877	Inf	intron_variant	MODIFIER	AGAP004344	c.847+5020G>A		2R	35694	-	protein_coding_gene	AGAP004344	hairless	NA	911	0.0781156
2R	54882122	54917815	54884672	T	G	0.550725	0.377358	-0.173366	Inf	upstream_gene_variant	MODIFIER	AGAP004341	c.-5475A>C		2R	35694	-	protein_coding_gene	AGAP004344	hairless	NA	911	0.0781156
2R	54882122	54917815	54917114	C	T	0.469388	0.666667	0.197279	Inf	intron_variant	MODIFIER	AGAP004344	c.-1769+545G>A		2R	35694	-	protein_coding_gene	AGAP004344	hairless	NA	911	0.0781156
2R	54882122	54917815	54907466	G	A	0.320755	0.659574	0.33882	Inf	intron_variant	MODIFIER	AGAP004344	c.847+2131C>T		2R	35694	-	protein_coding_gene	AGAP004344	hairless	NA	911	0.0781156
2R	54882122	54917815	54911740	C	A	0.395349	0.689655	0.294306	Inf	intron_variant	MODIFIER	AGAP004344	c.-1220-77G>T		2R	35694	-	protein_coding_gene	AGAP004344	hairless	NA	911	0.0781156
2R	54882122	54917815	54895331	G	A	0.614035	0.363636	-0.250399	Inf	intron_variant	MODIFIER	AGAP004344	c.848-3662C>T		2R	35694	-	protein_coding_gene	AGAP004344	hairless	NA	911	0.0781156
2R	54882122	54917815	54889881	G	C	0.645833	0.423077	-0.222756	Inf	missense_variant	MODERATE	AGAP004344	c.2534C>G	p.Ala845Gly	2R	35694	-	protein_coding_gene	AGAP004344	hairless	NA	911	0.0781156
2R	54882122	54917815	54889610	G	T	0.322581	0.696429	0.373848	Inf	synonymous_variant	LOW	AGAP004344	c.2805C>A	p.Thr935Thr	2R	35694	-	protein_coding_gene	AGAP004344	hairless	NA	911	0.0781156
2R	54882122	54917815	54883296	A	G	0.438596	0.641509	0.202913	Inf	3_prime_UTR_variant	MODIFIER	AGAP004344	c.*4759T>C		2R	35694	-	protein_coding_gene	AGAP004344	hairless	NA	911	0.0781156
2R	54882122	54917815	54912091	A	C	0.508772	0.189655	-0.319117	Inf	5_prime_UTR_variant	MODIFIER	AGAP004344	c.-1226T>G		2R	35694	-	protein_coding_gene	AGAP004344	hairless	NA	911	0.0781156
2R	54882122	54917815	54912050	A	G	0.583333	0.262295	-0.321038	Inf	intron_variant	MODIFIER	AGAP004344	c.-1221+36T>C		2R	35694	-	protein_coding_gene	AGAP004344	hairless	NA	911	0.0781156
2R	54882122	54917815	54908957	G	A	0.413793	0.781818	0.368025	Inf	intron_variant	MODIFIER	AGAP004344	c.847+640C>T		2R	35694	-	protein_coding_gene	AGAP004344	hairless	NA	911	0.0781156
2R	54882122	54917815	54896428	C	T	0.6	0.25	-0.35	Inf	intron_variant	MODIFIER	AGAP004344	c.848-4759G>A		2R	35694	-	protein_coding_gene	AGAP004344	hairless	NA	911	0.0781156
2R	54882122	54917815	54906219	G	A	0.355932	0.784314	0.428382	Inf	intron_variant	MODIFIER	AGAP004344	c.847+3378C>T		2R	35694	-	protein_coding_gene	AGAP004344	hairless	NA	911	0.0781156
2R	54882122	54917815	54896363	G	A	0.509434	0.222222	-0.287212	Inf	intron_variant	MODIFIER	AGAP004344	c.848-4694C>T		2R	35694	-	protein_coding_gene	AGAP004344	hairless	NA	911	0.0781156
2R	54882122	54917815	54908040	A	C	0.58	0.672414	0.0924138	Inf	intron_variant	MODIFIER	AGAP004344	c.847+1557T>G		2R	35694	-	protein_coding_gene	AGAP004344	hairless	NA	911	0.0781156
2R	54882122	54917815	54894661	C	T	0.68	0.346154	-0.333846	Inf	intron_variant	MODIFIER	AGAP004344	c.848-2992G>A		2R	35694	-	protein_coding_gene	AGAP004344	hairless	NA	911	0.0781156
2R	54882122	54917815	54895154	C	T	0.349206	0.642857	0.293651	Inf	intron_variant	MODIFIER	AGAP004344	c.848-3485G>A		2R	35694	-	protein_coding_gene	AGAP004344	hairless	NA	911	0.0781156
2R	54882122	54917815	54911339	G	A	0.295082	0.683333	0.388251	Inf	5_prime_UTR_variant	MODIFIER	AGAP004344	c.-896C>T		2R	35694	-	protein_coding_gene	AGAP004344	hairless	NA	911	0.0781156
2R	54882122	54917815	54907785	G	C	0.547619	0.677419	0.1298	Inf	intron_variant	MODIFIER	AGAP004344	c.847+1812C>G		2R	35694	-	protein_coding_gene	AGAP004344	hairless	NA	911	0.0781156
2R	54882122	54917815	54911809	C	T	0.326087	0.678571	0.352484	Inf	intron_variant	MODIFIER	AGAP004344	c.-1220-146G>A		2R	35694	-	protein_coding_gene	AGAP004344	hairless	NA	911	0.0781156
2R	54882122	54917815	54908557	G	A	0.509434	0.272727	-0.236707	Inf	intron_variant	MODIFIER	AGAP004344	c.847+1040C>T		2R	35694	-	protein_coding_gene	AGAP004344	hairless	NA	911	0.0781156
2R	54882122	54917815	54911878	T	A	0.4375	0.666667	0.229167	Inf	intron_variant	MODIFIER	AGAP004344	c.-1221+208A>T		2R	35694	-	protein_coding_gene	AGAP004344	hairless	NA	911	0.0781156
2R	54882122	54917815	54892455	G	A	0.551724	0.433333	-0.118391	Inf	intron_variant	MODIFIER	AGAP004344	c.848-786C>T		2R	35694	-	protein_coding_gene	AGAP004344	hairless	NA	911	0.0781156
2R	54882122	54917815	54892584	T	C	0.474576	0.425926	-0.0486503	Inf	intron_variant	MODIFIER	AGAP004344	c.848-915A>G		2R	35694	-	protein_coding_gene	AGAP004344	hairless	NA	911	0.0781156
2R	54882122	54917815	54908836	T	G	0.596154	0.264151	-0.332003	Inf	intron_variant	MODIFIER	AGAP004344	c.847+761A>C		2R	35694	-	protein_coding_gene	AGAP004344	hairless	NA	911	0.0781156
2R	54882122	54917815	54905228	A	G	0.490909	0.673913	0.183004	Inf	intron_variant	MODIFIER	AGAP004344	c.847+4369T>C		2R	35694	-	protein_coding_gene	AGAP004344	hairless	NA	911	0.0781156
2R	54882122	54917815	54905038	C	T	0.290909	0.7	0.409091	Inf	intron_variant	MODIFIER	AGAP004344	c.847+4559G>A		2R	35694	-	protein_coding_gene	AGAP004344	hairless	NA	911	0.0781156
2R	54882122	54917815	54895871	C	A	0.559322	0.28	-0.279322	Inf	intron_variant	MODIFIER	AGAP004344	c.848-4202G>T		2R	35694	-	protein_coding_gene	AGAP004344	hairless	NA	911	0.0781156
2R	54882122	54917815	54911253	T	C	0.322581	0.704918	0.382337	Inf	5_prime_UTR_variant	MODIFIER	AGAP004344	c.-810A>G		2R	35694	-	protein_coding_gene	AGAP004344	hairless	NA	911	0.0781156
2R	54882122	54917815	54916764	G	A	0.448276	0.701754	0.253479	Inf	downstream_gene_variant	MODIFIER	AGAP004345	c.*4919C>T		2R	35694	-	protein_coding_gene	AGAP004344	hairless	NA	911	0.0781156
2R	54882122	54917815	54895284	C	T	0.327586	0.595745	0.268158	Inf	intron_variant	MODIFIER	AGAP004344	c.848-3615G>A		2R	35694	-	protein_coding_gene	AGAP004344	hairless	NA	911	0.0781156
2R	54882122	54917815	54895296	A	G	0.377049	0.62	0.242951	Inf	intron_variant	MODIFIER	AGAP004344	c.848-3627T>C		2R	35694	-	protein_coding_gene	AGAP004344	hairless	NA	911	0.0781156
2R	54882122	54917815	54883582	A	T	0.636364	0.216667	-0.419697	Inf	upstream_gene_variant	MODIFIER	AGAP004341	c.-4385T>A		2R	35694	-	protein_coding_gene	AGAP004344	hairless	NA	911	0.0781156
2R	54882122	54917815	54911617	G	A	0.666667	0.393443	-0.273224	Inf	5_prime_UTR_variant	MODIFIER	AGAP004344	c.-1174C>T		2R	35694	-	protein_coding_gene	AGAP004344	hairless	NA	911	0.0781156
2R	54882122	54917815	54910159	T	A	0.5	0.711538	0.211538	Inf	synonymous_variant	LOW	AGAP004344	c.285A>T	p.Ser95Ser	2R	35694	-	protein_coding_gene	AGAP004344	hairless	NA	911	0.0781156
2R	54882122	54917815	54883275	G	A	0.4375	0.686275	0.248775	Inf	3_prime_UTR_variant	MODIFIER	AGAP004344	c.*4780C>T		2R	35694	-	protein_coding_gene	AGAP004344	hairless	NA	911	0.0781156
2R	54882122	54917815	54883582	A	T	0.636364	0.216667	-0.419697	Inf	3_prime_UTR_variant	MODIFIER	AGAP004344	c.*4473T>A		2R	35694	-	protein_coding_gene	AGAP004344	hairless	NA	911	0.0781156
2R	54882122	54917815	54887940	T	C	0.442623	0.7	0.257377	Inf	3_prime_UTR_variant	MODIFIER	AGAP004344	c.*115A>G		2R	35694	-	protein_coding_gene	AGAP004344	hairless	NA	911	0.0781156
2R	54882122	54917815	54885677	C	G	0.571429	0.363636	-0.207792	Inf	3_prime_UTR_variant	MODIFIER	AGAP004344	c.*2378G>C		2R	35694	-	protein_coding_gene	AGAP004344	hairless	NA	911	0.0781156
2R	54882122	54917815	54887896	T	A	0.557692	0.358491	-0.199202	Inf	3_prime_UTR_variant	MODIFIER	AGAP004344	c.*159A>T		2R	35694	-	protein_coding_gene	AGAP004344	hairless	NA	911	0.0781156
2R	54882122	54917815	54916862	C	G	0.603175	0.267857	-0.335317	Inf	downstream_gene_variant	MODIFIER	AGAP004345	c.*4821G>C		2R	35694	-	protein_coding_gene	AGAP004344	hairless	NA	911	0.0781156
2R	54882122	54917815	54895231	G	A	0.698413	0.425	-0.273413	Inf	intron_variant	MODIFIER	AGAP004344	c.848-3562C>T		2R	35694	-	protein_coding_gene	AGAP004344	hairless	NA	911	0.0781156
2R	54882122	54917815	54893751	G	A	0.387755	0.313725	-0.0740296	Inf	intron_variant	MODIFIER	AGAP004344	c.848-2082C>T		2R	35694	-	protein_coding_gene	AGAP004344	hairless	NA	911	0.0781156
2R	54882122	54917815	54912428	C	T	0.586207	0.358491	-0.227716	Inf	5_prime_UTR_variant	MODIFIER	AGAP004344	c.-1563G>A		2R	35694	-	protein_coding_gene	AGAP004344	hairless	NA	911	0.0781156
2R	54882122	54917815	54894484	G	A	0.396552	0.625	0.228448	Inf	intron_variant	MODIFIER	AGAP004344	c.848-2815C>T		2R	35694	-	protein_coding_gene	AGAP004344	hairless	NA	911	0.0781156
2R	54882122	54917815	54901329	C	A	0.366667	0.644444	0.277778	Inf	intron_variant	MODIFIER	AGAP004344	c.847+8268G>T		2R	35694	-	protein_coding_gene	AGAP004344	hairless	NA	911	0.0781156
2R	54882122	54917815	54897859	T	C	0.616667	0.428571	-0.188095	Inf	intron_variant	MODIFIER	AGAP004344	c.848-6190A>G		2R	35694	-	protein_coding_gene	AGAP004344	hairless	NA	911	0.0781156
2R	54882122	54917815	54896449	C	T	0.574074	0.285714	-0.28836	Inf	intron_variant	MODIFIER	AGAP004344	c.848-4780G>A		2R	35694	-	protein_coding_gene	AGAP004344	hairless	NA	911	0.0781156
2R	54882122	54917815	54911393	T	C	0.606557	0.283333	-0.323224	Inf	5_prime_UTR_variant	MODIFIER	AGAP004344	c.-950A>G		2R	35694	-	protein_coding_gene	AGAP004344	hairless	NA	911	0.0781156
2R	54882122	54917815	54892999	T	G	0.472727	0.603774	0.131046	Inf	intron_variant	MODIFIER	AGAP004344	c.848-1330A>C		2R	35694	-	protein_coding_gene	AGAP004344	hairless	NA	911	0.0781156
2R	54882122	54917815	54892509	C	T	0.442623	0.596154	0.153531	Inf	intron_variant	MODIFIER	AGAP004344	c.848-840G>A		2R	35694	-	protein_coding_gene	AGAP004344	hairless	NA	911	0.0781156
2R	54882122	54917815	54908814	G	A	0.583333	0.283019	-0.300314	Inf	intron_variant	MODIFIER	AGAP004344	c.847+783C>T		2R	35694	-	protein_coding_gene	AGAP004344	hairless	NA	911	0.0781156
2R	54882122	54917815	54905871	T	G	0.516667	0.266667	-0.25	Inf	intron_variant	MODIFIER	AGAP004344	c.847+3726A>C		2R	35694	-	protein_coding_gene	AGAP004344	hairless	NA	911	0.0781156
2R	54882122	54917815	54912386	A	T	0.385965	0.647059	0.261094	Inf	5_prime_UTR_variant	MODIFIER	AGAP004344	c.-1521T>A		2R	35694	-	protein_coding_gene	AGAP004344	hairless	NA	911	0.0781156
2R	54882122	54917815	54916758	T	G	0.559322	0.272727	-0.286595	Inf	downstream_gene_variant	MODIFIER	AGAP004345	c.*4925A>C		2R	35694	-	protein_coding_gene	AGAP004344	hairless	NA	911	0.0781156
2R	54882122	54917815	54884073	G	T	0.5625	0.326923	-0.235577	Inf	3_prime_UTR_variant	MODIFIER	AGAP004344	c.*3982C>A		2R	35694	-	protein_coding_gene	AGAP004344	hairless	NA	911	0.0781156
2R	54882122	54917815	54895425	C	T	0.610169	0.327273	-0.282897	Inf	intron_variant	MODIFIER	AGAP004344	c.848-3756G>A		2R	35694	-	protein_coding_gene	AGAP004344	hairless	NA	911	0.0781156
2R	54882122	54917815	54896717	G	A	0.363636	0.709091	0.345455	Inf	intron_variant	MODIFIER	AGAP004344	c.848-5048C>T		2R	35694	-	protein_coding_gene	AGAP004344	hairless	NA	911	0.0781156
2R	54882122	54917815	54896963	G	A	0.6	0.333333	-0.266667	Inf	intron_variant	MODIFIER	AGAP004344	c.848-5294C>T		2R	35694	-	protein_coding_gene	AGAP004344	hairless	NA	911	0.0781156
2R	54882122	54917815	54898250	G	A	0.537037	0.327869	-0.209168	Inf	intron_variant	MODIFIER	AGAP004344	c.848-6581C>T		2R	35694	-	protein_coding_gene	AGAP004344	hairless	NA	911	0.0781156
2R	54882122	54917815	54883275	G	A	0.4375	0.686275	0.248775	Inf	upstream_gene_variant	MODIFIER	AGAP004341	c.-4078C>T		2R	35694	-	protein_coding_gene	AGAP004344	hairless	NA	911	0.0781156
2R	54882122	54917815	54916341	C	T	0.614035	0.425926	-0.188109	Inf	intron_variant	MODIFIER	AGAP004344	c.-1769+1318G>A		2R	35694	-	protein_coding_gene	AGAP004344	hairless	NA	911	0.0781156
2R	54882122	54917815	54910147	G	A	0.508475	0.75	0.241525	Inf	synonymous_variant	LOW	AGAP004344	c.297C>T	p.Ser99Ser	2R	35694	-	protein_coding_gene	AGAP004344	hairless	NA	911	0.0781156
2R	54882122	54917815	54896456	A	G	0.576923	0.309091	-0.267832	Inf	intron_variant	MODIFIER	AGAP004344	c.848-4787T>C		2R	35694	-	protein_coding_gene	AGAP004344	hairless	NA	911	0.0781156
2R	54882122	54917815	54912140	G	T	0.553846	0.272727	-0.281119	Inf	5_prime_UTR_variant	MODIFIER	AGAP004344	c.-1275C>A		2R	35694	-	protein_coding_gene	AGAP004344	hairless	NA	911	0.0781156
2R	54882122	54917815	54894177	C	T	0.583333	0.357143	-0.22619	Inf	intron_variant	MODIFIER	AGAP004344	c.848-2508G>A		2R	35694	-	protein_coding_gene	AGAP004344	hairless	NA	911	0.0781156
2R	54882122	54917815	54884904	G	A	0.563636	0.422222	-0.141414	Inf	upstream_gene_variant	MODIFIER	AGAP004341	c.-5707C>T		2R	35694	-	protein_coding_gene	AGAP004344	hairless	NA	911	0.0781156
2R	54882122	54917815	54884073	G	T	0.5625	0.326923	-0.235577	Inf	upstream_gene_variant	MODIFIER	AGAP004341	c.-4876C>A		2R	35694	-	protein_coding_gene	AGAP004344	hairless	NA	911	0.0781156
2R	54882122	54917815	54916526	G	A	0.533333	0.246377	-0.286957	Inf	downstream_gene_variant	MODIFIER	AGAP004345	c.*5157C>T		2R	35694	-	protein_coding_gene	AGAP004344	hairless	NA	911	0.0781156
2R	54882122	54917815	54889731	G	A	0.456522	0.759259	0.302738	Inf	missense_variant	MODERATE	AGAP004344	c.2684C>T	p.Ala895Val	2R	35694	-	protein_coding_gene	AGAP004344	hairless	NA	911	0.0781156
2R	54882122	54917815	54910533	A	G	0.438596	0.641509	0.202913	Inf	5_prime_UTR_variant	MODIFIER	AGAP004344	c.-90T>C		2R	35694	-	protein_coding_gene	AGAP004344	hairless	NA	911	0.0781156
2R	54882122	54917815	54889559	T	C	0.740741	0.294118	-0.446623	Inf	synonymous_variant	LOW	AGAP004344	c.2856A>G	p.Ala952Ala	2R	35694	-	protein_coding_gene	AGAP004344	hairless	NA	911	0.0781156
2R	54882122	54917815	54894472	T	G	0.62	0.357143	-0.262857	Inf	intron_variant	MODIFIER	AGAP004344	c.848-2803A>C		2R	35694	-	protein_coding_gene	AGAP004344	hairless	NA	911	0.0781156
2R	54882122	54917815	54897948	A	G	0.622642	0.461538	-0.161103	Inf	intron_variant	MODIFIER	AGAP004344	c.848-6279T>C		2R	35694	-	protein_coding_gene	AGAP004344	hairless	NA	911	0.0781156
2R	54882122	54917815	54911591	G	C	0.583333	0.372881	-0.210452	Inf	5_prime_UTR_variant	MODIFIER	AGAP004344	c.-1148C>G		2R	35694	-	protein_coding_gene	AGAP004344	hairless	NA	911	0.0781156
2R	54882122	54917815	54890913	C	T	0.266667	0.7	0.433333	Inf	missense_variant	MODERATE	AGAP004344	c.1502G>A	p.Cys501Tyr	2R	35694	-	protein_coding_gene	AGAP004344	hairless	NA	911	0.0781156
2R	54882122	54917815	54899493	A	G	0.648148	0.366667	-0.281481	Inf	intron_variant	MODIFIER	AGAP004344	c.848-7824T>C		2R	35694	-	protein_coding_gene	AGAP004344	hairless	NA	911	0.0781156
2R	54882122	54917815	54892578	G	A	0.526316	0.557692	0.0313765	Inf	intron_variant	MODIFIER	AGAP004344	c.848-909C>T		2R	35694	-	protein_coding_gene	AGAP004344	hairless	NA	911	0.0781156
2R	54882122	54917815	54884904	G	A	0.563636	0.422222	-0.141414	Inf	3_prime_UTR_variant	MODIFIER	AGAP004344	c.*3151C>T		2R	35694	-	protein_coding_gene	AGAP004344	hairless	NA	911	0.0781156
2R	54882122	54917815	54896466	A	T	0.566038	0.35	-0.216038	Inf	intron_variant	MODIFIER	AGAP004344	c.848-4797T>A		2R	35694	-	protein_coding_gene	AGAP004344	hairless	NA	911	0.0781156
2R	54882122	54917815	54892504	T	A	0.451613	0.588235	0.136622	Inf	intron_variant	MODIFIER	AGAP004344	c.848-835A>T		2R	35694	-	protein_coding_gene	AGAP004344	hairless	NA	911	0.0781156
2R	54882122	54917815	54916526	G	A	0.533333	0.246377	-0.286957	Inf	intron_variant	MODIFIER	AGAP004344	c.-1769+1133C>T		2R	35694	-	protein_coding_gene	AGAP004344	hairless	NA	911	0.0781156
2R	54882122	54917815	54884407	C	T	0.488889	0.807018	0.318129	Inf	3_prime_UTR_variant	MODIFIER	AGAP004344	c.*3648G>A		2R	35694	-	protein_coding_gene	AGAP004344	hairless	NA	911	0.0781156
2R	54882122	54917815	54916499	A	G	0.54386	0.231884	-0.311976	Inf	intron_variant	MODIFIER	AGAP004344	c.-1769+1160T>C		2R	35694	-	protein_coding_gene	AGAP004344	hairless	NA	911	0.0781156
2R	54882122	54917815	54882440	G	T	0.385965	0.754098	0.368133	Inf	3_prime_UTR_variant	MODIFIER	AGAP004344	c.*5615C>A		2R	35694	-	protein_coding_gene	AGAP004344	hairless	NA	911	0.0781156
2R	54882122	54917815	54888632	C	T	0.540984	0.253968	-0.287015	Inf	synonymous_variant	LOW	AGAP004344	c.3783G>A	p.Thr1261Thr	2R	35694	-	protein_coding_gene	AGAP004344	hairless	NA	911	0.0781156
2R	54882122	54917815	54912428	C	T	0.586207	0.358491	-0.227716	Inf	5_prime_UTR_premature_start_codon_gain_variant	LOW	AGAP004344	c.-1563G>A		2R	35694	-	protein_coding_gene	AGAP004344	hairless	NA	911	0.0781156
2R	54882122	54917815	54887993	C	T	0.354839	0.679245	0.324407	Inf	3_prime_UTR_variant	MODIFIER	AGAP004344	c.*62G>A		2R	35694	-	protein_coding_gene	AGAP004344	hairless	NA	911	0.0781156
2R	54882122	54917815	54898266	A	T	0.509434	0.311475	-0.197959	Inf	intron_variant	MODIFIER	AGAP004344	c.848-6597T>A		2R	35694	-	protein_coding_gene	AGAP004344	hairless	NA	911	0.0781156
2R	54882122	54917815	54891947	A	T	0.5	0.415094	-0.0849057	Inf	intron_variant	MODIFIER	AGAP004344	c.848-278T>A		2R	35694	-	protein_coding_gene	AGAP004344	hairless	NA	911	0.0781156
2R	54882122	54917815	54892639	G	T	0.47541	0.647059	0.171649	Inf	intron_variant	MODIFIER	AGAP004344	c.848-970C>A		2R	35694	-	protein_coding_gene	AGAP004344	hairless	NA	911	0.0781156
2R	54882122	54917815	54890761	C	G	0.428571	0.645161	0.21659	Inf	missense_variant	MODERATE	AGAP004344	c.1654G>C	p.Ala552Pro	2R	35694	-	protein_coding_gene	AGAP004344	hairless	NA	911	0.0781156
2R	54882122	54917815	54904811	A	C	0.666667	0.315789	-0.350877	Inf	intron_variant	MODIFIER	AGAP004344	c.847+4786T>G		2R	35694	-	protein_coding_gene	AGAP004344	hairless	NA	911	0.0781156
2R	54882122	54917815	54916758	T	G	0.559322	0.272727	-0.286595	Inf	intron_variant	MODIFIER	AGAP004344	c.-1769+901A>C		2R	35694	-	protein_coding_gene	AGAP004344	hairless	NA	911	0.0781156
2R	54882122	54917815	54899608	A	C	0.480769	0.358209	-0.12256	Inf	intron_variant	MODIFIER	AGAP004344	c.848-7939T>G		2R	35694	-	protein_coding_gene	AGAP004344	hairless	NA	911	0.0781156
2R	54882122	54917815	54888575	C	T	0.457627	0.734375	0.276748	Inf	synonymous_variant	LOW	AGAP004344	c.3840G>A	p.Thr1280Thr	2R	35694	-	protein_coding_gene	AGAP004344	hairless	NA	911	0.0781156
2R	54882122	54917815	54916499	A	G	0.54386	0.231884	-0.311976	Inf	downstream_gene_variant	MODIFIER	AGAP004345	c.*5184T>C		2R	35694	-	protein_coding_gene	AGAP004344	hairless	NA	911	0.0781156
2R	54882122	54917815	54894308	G	A	0.612903	0.291667	-0.321237	Inf	intron_variant	MODIFIER	AGAP004344	c.848-2639C>T		2R	35694	-	protein_coding_gene	AGAP004344	hairless	NA	911	0.0781156
2R	54882122	54917815	54900170	T	C	0.357143	0.745763	0.38862	Inf	intron_variant	MODIFIER	AGAP004344	c.848-8501A>G		2R	35694	-	protein_coding_gene	AGAP004344	hairless	NA	911	0.0781156
2R	54882122	54917815	54889658	A	G	0.654545	0.264151	-0.390395	Inf	synonymous_variant	LOW	AGAP004344	c.2757T>C	p.Pro919Pro	2R	35694	-	protein_coding_gene	AGAP004344	hairless	NA	911	0.0781156
2R	54882122	54917815	54893647	C	A	0.516667	0.309524	-0.207143	Inf	intron_variant	MODIFIER	AGAP004344	c.848-1978G>T		2R	35694	-	protein_coding_gene	AGAP004344	hairless	NA	911	0.0781156
2R	54882122	54917815	54898442	C	T	0.45	0.604167	0.154167	Inf	intron_variant	MODIFIER	AGAP004344	c.848-6773G>A		2R	35694	-	protein_coding_gene	AGAP004344	hairless	NA	911	0.0781156
2R	54882122	54917815	54914186	C	T	0.645833	0.269231	-0.376603	Inf	intron_variant	MODIFIER	AGAP004344	c.-1768-1553G>A		2R	35694	-	protein_coding_gene	AGAP004344	hairless	NA	911	0.0781156
2R	54882122	54917815	54909721	T	C	0.328125	0.688889	0.360764	Inf	synonymous_variant	LOW	AGAP004344	c.723A>G	p.Lys241Lys	2R	35694	-	protein_coding_gene	AGAP004344	hairless	NA	911	0.0781156
2R	54882122	54917815	54890905	A	G	0.304348	0.666667	0.362319	Inf	missense_variant	MODERATE	AGAP004344	c.1510T>C	p.Ser504Pro	2R	35694	-	protein_coding_gene	AGAP004344	hairless	NA	911	0.0781156
2R	54882122	54917815	54885662	G	A	0.403846	0.634615	0.230769	Inf	3_prime_UTR_variant	MODIFIER	AGAP004344	c.*2393C>T		2R	35694	-	protein_coding_gene	AGAP004344	hairless	NA	911	0.0781156
2R	54882122	54917815	54885671	A	G	0.395833	0.660377	0.264544	Inf	3_prime_UTR_variant	MODIFIER	AGAP004344	c.*2384T>C		2R	35694	-	protein_coding_gene	AGAP004344	hairless	NA	911	0.0781156
2R	54882122	54917815	54909707	G	A	0.338235	0.702128	0.363892	Inf	missense_variant	MODERATE	AGAP004344	c.737C>T	p.Ala246Val	2R	35694	-	protein_coding_gene	AGAP004344	hairless	NA	911	0.0781156
2R	54882122	54917815	54889818	T	G	0.622642	0.34	-0.282642	Inf	missense_variant	MODERATE	AGAP004344	c.2597A>C	p.Gln866Pro	2R	35694	-	protein_coding_gene	AGAP004344	hairless	NA	911	0.0781156
2R	54882122	54917815	54894269	A	T	0.640625	0.306122	-0.334503	Inf	intron_variant	MODIFIER	AGAP004344	c.848-2600T>A		2R	35694	-	protein_coding_gene	AGAP004344	hairless	NA	911	0.0781156
2R	54882122	54917815	54899550	A	G	0.490566	0.380282	-0.110284	Inf	intron_variant	MODIFIER	AGAP004344	c.848-7881T>C		2R	35694	-	protein_coding_gene	AGAP004344	hairless	NA	911	0.0781156
2R	54882122	54917815	54888809	T	C	0.618182	0.326087	-0.292095	Inf	synonymous_variant	LOW	AGAP004344	c.3606A>G	p.Pro1202Pro	2R	35694	-	protein_coding_gene	AGAP004344	hairless	NA	911	0.0781156
2R	54882122	54917815	54911617	G	A	0.666667	0.393443	-0.273224	Inf	5_prime_UTR_premature_start_codon_gain_variant	LOW	AGAP004344	c.-1174C>T		2R	35694	-	protein_coding_gene	AGAP004344	hairless	NA	911	0.0781156
2R	54882122	54917815	54883202	A	G	0.47541	0.24	-0.23541	Inf	upstream_gene_variant	MODIFIER	AGAP004341	c.-4005T>C		2R	35694	-	protein_coding_gene	AGAP004344	hairless	NA	911	0.0781156
2R	54882122	54917815	54883202	A	G	0.47541	0.24	-0.23541	Inf	3_prime_UTR_variant	MODIFIER	AGAP004344	c.*4853T>C		2R	35694	-	protein_coding_gene	AGAP004344	hairless	NA	911	0.0781156
2R	54882122	54917815	54916341	C	T	0.614035	0.425926	-0.188109	Inf	downstream_gene_variant	MODIFIER	AGAP004345	c.*5342G>A		2R	35694	-	protein_coding_gene	AGAP004344	hairless	NA	911	0.0781156
2R	54882122	54917815	54899198	A	C	0.428571	0.788462	0.35989	Inf	intron_variant	MODIFIER	AGAP004344	c.848-7529T>G		2R	35694	-	protein_coding_gene	AGAP004344	hairless	NA	911	0.0781156
2R	54882122	54917815	54883296	A	G	0.438596	0.641509	0.202913	Inf	upstream_gene_variant	MODIFIER	AGAP004341	c.-4099T>C		2R	35694	-	protein_coding_gene	AGAP004344	hairless	NA	911	0.0781156
2R	54882122	54917815	54890963	A	T	0.411765	0.648148	0.236383	Inf	missense_variant	MODERATE	AGAP004344	c.1452T>A	p.Asp484Glu	2R	35694	-	protein_coding_gene	AGAP004344	hairless	NA	911	0.0781156
2R	54882122	54917815	54898257	G	A	0.461538	0.689655	0.228117	Inf	intron_variant	MODIFIER	AGAP004344	c.848-6588C>T		2R	35694	-	protein_coding_gene	AGAP004344	hairless	NA	911	0.0781156
2R	54882122	54917815	54898113	G	A	0.576923	0.296875	-0.280048	Inf	intron_variant	MODIFIER	AGAP004344	c.848-6444C>T		2R	35694	-	protein_coding_gene	AGAP004344	hairless	NA	911	0.0781156
2R	54882122	54917815	54900152	G	A	0.642857	0.236364	-0.406494	Inf	intron_variant	MODIFIER	AGAP004344	c.848-8483C>T		2R	35694	-	protein_coding_gene	AGAP004344	hairless	NA	911	0.0781156
2R	54882122	54917815	54894541	A	C	0.672414	0.37931	-0.293103	Inf	intron_variant	MODIFIER	AGAP004344	c.848-2872T>G		2R	35694	-	protein_coding_gene	AGAP004344	hairless	NA	911	0.0781156
2R	54882122	54917815	54888563	G	A	0.457627	0.754098	0.296471	Inf	synonymous_variant	LOW	AGAP004344	c.3852C>T	p.Asn1284Asn	2R	35694	-	protein_coding_gene	AGAP004344	hairless	NA	911	0.0781156
2R	54882122	54917815	54892292	G	A	0.436364	0.395833	-0.0405303	Inf	intron_variant	MODIFIER	AGAP004344	c.848-623C>T		2R	35694	-	protein_coding_gene	AGAP004344	hairless	NA	911	0.0781156
2R	54882122	54917815	54897278	G	A	0.372549	0.75	0.377451	Inf	intron_variant	MODIFIER	AGAP004344	c.848-5609C>T		2R	35694	-	protein_coding_gene	AGAP004344	hairless	NA	911	0.0781156
2R	54882122	54917815	54890780	C	T	0.595745	0.416667	-0.179078	Inf	synonymous_variant	LOW	AGAP004344	c.1635G>A	p.Pro545Pro	2R	35694	-	protein_coding_gene	AGAP004344	hairless	NA	911	0.0781156
2R	54882122	54917815	54898983	T	C	0.4375	0.666667	0.229167	Inf	intron_variant	MODIFIER	AGAP004344	c.848-7314A>G		2R	35694	-	protein_coding_gene	AGAP004344	hairless	NA	911	0.0781156
2R	54882122	54917815	54899487	G	A	0.388889	0.666667	0.277778	Inf	intron_variant	MODIFIER	AGAP004344	c.848-7818C>T		2R	35694	-	protein_coding_gene	AGAP004344	hairless	NA	911	0.0781156
2R	54882122	54917815	54909675	C	T	0.342857	0.711111	0.368254	Inf	missense_variant	MODERATE	AGAP004344	c.769G>A	p.Val257Met	2R	35694	-	protein_coding_gene	AGAP004344	hairless	NA	911	0.0781156
2R	54882122	54917815	54909071	A	T	0.333333	0.7	0.366667	Inf	intron_variant	MODIFIER	AGAP004344	c.847+526T>A		2R	35694	-	protein_coding_gene	AGAP004344	hairless	NA	911	0.0781156
2R	54882122	54917815	54894268	G	T	0.359375	0.693878	0.334503	Inf	intron_variant	MODIFIER	AGAP004344	c.848-2599C>A		2R	35694	-	protein_coding_gene	AGAP004344	hairless	NA	911	0.0781156
2R	54882122	54917815	54891127	A	G	0.62069	0.357143	-0.263547	Inf	missense_variant	MODERATE	AGAP004344	c.1288T>C	p.Ser430Pro	2R	35694	-	protein_coding_gene	AGAP004344	hairless	NA	911	0.0781156
2R	54882122	54917815	54882440	G	T	0.385965	0.754098	0.368133	Inf	upstream_gene_variant	MODIFIER	AGAP004341	c.-3243C>A		2R	35694	-	protein_coding_gene	AGAP004344	hairless	NA	911	0.0781156
2R	54882122	54917815	54897355	T	G	0.555556	0.277778	-0.277778	Inf	intron_variant	MODIFIER	AGAP004344	c.848-5686A>C		2R	35694	-	protein_coding_gene	AGAP004344	hairless	NA	911	0.0781156
2R	54882122	54917815	54913115	C	T	0.428571	0.6	0.171429	Inf	intron_variant	MODIFIER	AGAP004344	c.-1768-482G>A		2R	35694	-	protein_coding_gene	AGAP004344	hairless	NA	911	0.0781156
2R	54882122	54917815	54913327	G	A	0.596154	0.314815	-0.281339	Inf	intron_variant	MODIFIER	AGAP004344	c.-1768-694C>T		2R	35694	-	protein_coding_gene	AGAP004344	hairless	NA	911	0.0781156
2R	54882122	54917815	54894205	T	A	0.567164	0.333333	-0.233831	Inf	intron_variant	MODIFIER	AGAP004344	c.848-2536A>T		2R	35694	-	protein_coding_gene	AGAP004344	hairless	NA	911	0.0781156
2R	54882122	54917815	54897827	A	G	0.625	0.446809	-0.178191	Inf	intron_variant	MODIFIER	AGAP004344	c.848-6158T>C		2R	35694	-	protein_coding_gene	AGAP004344	hairless	NA	911	0.0781156
2R	54882122	54917815	54897653	C	A	0.403226	0.680851	0.277625	Inf	intron_variant	MODIFIER	AGAP004344	c.848-5984G>T		2R	35694	-	protein_coding_gene	AGAP004344	hairless	NA	911	0.0781156
2R	54882122	54917815	54896636	A	G	0.396226	0.764706	0.368479	Inf	intron_variant	MODIFIER	AGAP004344	c.848-4967T>C		2R	35694	-	protein_coding_gene	AGAP004344	hairless	NA	911	0.0781156
2R	54882122	54917815	54897506	TC	TT	0.460317	0.709677	0.24936	Inf	intron_variant	MODIFIER	AGAP004344	c.848-5838G>A		2R	35694	-	protein_coding_gene	AGAP004344	hairless	NA	911	0.0781156
2R	54921283	54927289	54924406	T	C	0.592593	0.395833	-0.196759	Inf	synonymous_variant	LOW	AGAP004345	c.2529A>G	p.Leu843Leu	2R	6007	-	protein_coding_gene	AGAP004345	unspecified product	NA	135	0.0922015
2R	54921283	54927289	54924507	C	T	0.339286	0.638298	0.299012	Inf	missense_variant	MODERATE	AGAP004345	c.2428G>A	p.Ala810Thr	2R	6007	-	protein_coding_gene	AGAP004345	unspecified product	NA	135	0.0922015
2R	54921283	54927289	54926341	A	T	0.547945	0.3	-0.247945	Inf	synonymous_variant	LOW	AGAP004345	c.594T>A	p.Thr198Thr	2R	6007	-	protein_coding_gene	AGAP004345	unspecified product	NA	135	0.0922015
2R	54921283	54927289	54926308	A	G	0.578947	0.293103	-0.285844	Inf	synonymous_variant	LOW	AGAP004345	c.627T>C	p.Asp209Asp	2R	6007	-	protein_coding_gene	AGAP004345	unspecified product	NA	135	0.0922015
2R	54921283	54927289	54925011	G	T	0.644444	0.413793	-0.230651	Inf	missense_variant	MODERATE	AGAP004345	c.1924C>A	p.Gln642Lys	2R	6007	-	protein_coding_gene	AGAP004345	unspecified product	NA	135	0.0922015
2R	54921283	54927289	54926548	G	T	0.627119	0.232143	-0.394976	Inf	synonymous_variant	LOW	AGAP004345	c.387C>A	p.Ile129Ile	2R	6007	-	protein_coding_gene	AGAP004345	unspecified product	NA	135	0.0922015
2R	54921283	54927289	54926446	C	T	0.555556	0.229508	-0.326047	Inf	upstream_gene_variant	MODIFIER	AGAP004348	c.-1612C>T		2R	6007	-	protein_coding_gene	AGAP004345	unspecified product	NA	135	0.0922015
2R	54921283	54927289	54924512	A	T	0.333333	0.638298	0.304965	Inf	upstream_gene_variant	MODIFIER	AGAP004348	c.-3546A>T		2R	6007	-	protein_coding_gene	AGAP004345	unspecified product	NA	135	0.0922015
2R	54921283	54927289	54925000	A	G	0.622222	0.40678	-0.215443	Inf	upstream_gene_variant	MODIFIER	AGAP004348	c.-3058A>G		2R	6007	-	protein_coding_gene	AGAP004345	unspecified product	NA	135	0.0922015
2R	54921283	54927289	54925011	G	T	0.644444	0.413793	-0.230651	Inf	upstream_gene_variant	MODIFIER	AGAP004348	c.-3047G>T		2R	6007	-	protein_coding_gene	AGAP004345	unspecified product	NA	135	0.0922015
2R	54921283	54927289	54921458	G	C	0.46	0.703704	0.243704	Inf	3_prime_UTR_variant	MODIFIER	AGAP004345	c.*225C>G		2R	6007	-	protein_coding_gene	AGAP004345	unspecified product	NA	135	0.0922015
2R	54921283	54927289	54926548	G	T	0.627119	0.232143	-0.394976	Inf	upstream_gene_variant	MODIFIER	AGAP004348	c.-1510G>T		2R	6007	-	protein_coding_gene	AGAP004345	unspecified product	NA	135	0.0922015
2R	54921283	54927289	54926308	A	G	0.578947	0.293103	-0.285844	Inf	upstream_gene_variant	MODIFIER	AGAP004348	c.-1750A>G		2R	6007	-	protein_coding_gene	AGAP004345	unspecified product	NA	135	0.0922015
2R	54921283	54927289	54926297	A	G	0.573333	0.305085	-0.268249	Inf	missense_variant	MODERATE	AGAP004345	c.638T>C	p.Val213Ala	2R	6007	-	protein_coding_gene	AGAP004345	unspecified product	NA	135	0.0922015
2R	54921283	54927289	54925332	A	T	0.596491	0.333333	-0.263158	Inf	upstream_gene_variant	MODIFIER	AGAP004348	c.-2726A>T		2R	6007	-	protein_coding_gene	AGAP004345	unspecified product	NA	135	0.0922015
2R	54921283	54927289	54926593	C	A	0.627119	0.265625	-0.361494	Inf	upstream_gene_variant	MODIFIER	AGAP004348	c.-1465C>A		2R	6007	-	protein_coding_gene	AGAP004345	unspecified product	NA	135	0.0922015
2R	54921283	54927289	54926411	C	A	0.393939	0.725806	0.331867	Inf	missense_variant	MODERATE	AGAP004345	c.524G>T	p.Arg175Leu	2R	6007	-	protein_coding_gene	AGAP004345	unspecified product	NA	135	0.0922015
2R	54921283	54927289	54925726	T	G	0.563636	0.333333	-0.230303	Inf	upstream_gene_variant	MODIFIER	AGAP004348	c.-2332T>G		2R	6007	-	protein_coding_gene	AGAP004345	unspecified product	NA	135	0.0922015
2R	54921283	54927289	54925211	G	A	0.446429	0.733333	0.286905	Inf	upstream_gene_variant	MODIFIER	AGAP004348	c.-2847G>A		2R	6007	-	protein_coding_gene	AGAP004345	unspecified product	NA	135	0.0922015
2R	54921283	54927289	54926290	C	T	0.552632	0.288136	-0.264496	Inf	upstream_gene_variant	MODIFIER	AGAP004348	c.-1768C>T		2R	6007	-	protein_coding_gene	AGAP004345	unspecified product	NA	135	0.0922015
2R	54921283	54927289	54925726	T	G	0.563636	0.333333	-0.230303	Inf	synonymous_variant	LOW	AGAP004345	c.1209A>C	p.Ser403Ser	2R	6007	-	protein_coding_gene	AGAP004345	unspecified product	NA	135	0.0922015
2R	54921283	54927289	54926341	A	T	0.547945	0.3	-0.247945	Inf	upstream_gene_variant	MODIFIER	AGAP004348	c.-1717A>T		2R	6007	-	protein_coding_gene	AGAP004345	unspecified product	NA	135	0.0922015
2R	54921283	54927289	54925386	A	C	0.634615	0.318841	-0.315775	Inf	missense_variant	MODERATE	AGAP004345	c.1549T>G	p.Ser517Ala	2R	6007	-	protein_coding_gene	AGAP004345	unspecified product	NA	135	0.0922015
2R	54921283	54927289	54925025	A	T	0.575	0.409836	-0.165164	Inf	upstream_gene_variant	MODIFIER	AGAP004348	c.-3033A>T		2R	6007	-	protein_coding_gene	AGAP004345	unspecified product	NA	135	0.0922015
2R	54921283	54927289	54926297	A	G	0.573333	0.305085	-0.268249	Inf	upstream_gene_variant	MODIFIER	AGAP004348	c.-1761A>G		2R	6007	-	protein_coding_gene	AGAP004345	unspecified product	NA	135	0.0922015
2R	54921283	54927289	54921603	A	T	0.454545	0.636364	0.181818	Inf	upstream_gene_variant	MODIFIER	AGAP004344	c.-5713T>A		2R	6007	-	protein_coding_gene	AGAP004345	unspecified product	NA	135	0.0922015
2R	54921283	54927289	54924406	T	C	0.592593	0.395833	-0.196759	Inf	upstream_gene_variant	MODIFIER	AGAP004348	c.-3652T>C		2R	6007	-	protein_coding_gene	AGAP004345	unspecified product	NA	135	0.0922015
2R	54921283	54927289	54926695	G	C	0.4	0.73913	0.33913	Inf	upstream_gene_variant	MODIFIER	AGAP004348	c.-1363G>C		2R	6007	-	protein_coding_gene	AGAP004345	unspecified product	NA	135	0.0922015
2R	54921283	54927289	54924507	C	T	0.339286	0.638298	0.299012	Inf	upstream_gene_variant	MODIFIER	AGAP004348	c.-3551C>T		2R	6007	-	protein_coding_gene	AGAP004345	unspecified product	NA	135	0.0922015
2R	54921283	54927289	54926411	C	A	0.393939	0.725806	0.331867	Inf	upstream_gene_variant	MODIFIER	AGAP004348	c.-1647C>A		2R	6007	-	protein_coding_gene	AGAP004345	unspecified product	NA	135	0.0922015
2R	54921283	54927289	54926185	C	T	0.619048	0.378788	-0.24026	Inf	upstream_gene_variant	MODIFIER	AGAP004348	c.-1873C>T		2R	6007	-	protein_coding_gene	AGAP004345	unspecified product	NA	135	0.0922015
2R	54921283	54927289	54927039	A	G	0.666667	0.186441	-0.480226	Inf	upstream_gene_variant	MODIFIER	AGAP004348	c.-1019A>G		2R	6007	-	protein_coding_gene	AGAP004345	unspecified product	NA	135	0.0922015
2R	54921283	54927289	54925153	G	A	0.444444	0.631579	0.187135	Inf	synonymous_variant	LOW	AGAP004345	c.1782C>T	p.Thr594Thr	2R	6007	-	protein_coding_gene	AGAP004345	unspecified product	NA	135	0.0922015
2R	54921283	54927289	54926290	C	T	0.552632	0.288136	-0.264496	Inf	synonymous_variant	LOW	AGAP004345	c.645G>A	p.Lys215Lys	2R	6007	-	protein_coding_gene	AGAP004345	unspecified product	NA	135	0.0922015
2R	54921283	54927289	54924172	G	A	0.653846	0.301887	-0.351959	Inf	upstream_gene_variant	MODIFIER	AGAP004348	c.-3886G>A		2R	6007	-	protein_coding_gene	AGAP004345	unspecified product	NA	135	0.0922015
2R	54921283	54927289	54925025	A	T	0.575	0.409836	-0.165164	Inf	missense_variant	MODERATE	AGAP004345	c.1910T>A	p.Val637Asp	2R	6007	-	protein_coding_gene	AGAP004345	unspecified product	NA	135	0.0922015
2R	54921283	54927289	54925716	A	T	0.566038	0.306122	-0.259915	Inf	upstream_gene_variant	MODIFIER	AGAP004348	c.-2342A>T		2R	6007	-	protein_coding_gene	AGAP004345	unspecified product	NA	135	0.0922015
2R	54921283	54927289	54925753	T	G	0.535714	0.32	-0.215714	Inf	upstream_gene_variant	MODIFIER	AGAP004348	c.-2305T>G		2R	6007	-	protein_coding_gene	AGAP004345	unspecified product	NA	135	0.0922015
2R	54921283	54927289	54926695	G	C	0.4	0.73913	0.33913	Inf	missense_variant	MODERATE	AGAP004345	c.240C>G	p.Asp80Glu	2R	6007	-	protein_coding_gene	AGAP004345	unspecified product	NA	135	0.0922015
2R	54921283	54927289	54926446	C	T	0.555556	0.229508	-0.326047	Inf	synonymous_variant	LOW	AGAP004345	c.489G>A	p.Glu163Glu	2R	6007	-	protein_coding_gene	AGAP004345	unspecified product	NA	135	0.0922015
2R	54921283	54927289	54925738	A	C	0.555556	0.320755	-0.234801	Inf	missense_variant	MODERATE	AGAP004345	c.1197T>G	p.Asp399Glu	2R	6007	-	protein_coding_gene	AGAP004345	unspecified product	NA	135	0.0922015
2R	54921283	54927289	54921458	G	C	0.46	0.703704	0.243704	Inf	upstream_gene_variant	MODIFIER	AGAP004344	c.-5568C>G		2R	6007	-	protein_coding_gene	AGAP004345	unspecified product	NA	135	0.0922015
2R	54921283	54927289	54926108	C	A	0.62069	0.414286	-0.206404	Inf	missense_variant	MODERATE	AGAP004345	c.827G>T	p.Arg276Leu	2R	6007	-	protein_coding_gene	AGAP004345	unspecified product	NA	135	0.0922015
2R	54921283	54927289	54927039	A	G	0.666667	0.186441	-0.480226	Inf	5_prime_UTR_variant	MODIFIER	AGAP004345	c.-23T>C		2R	6007	-	protein_coding_gene	AGAP004345	unspecified product	NA	135	0.0922015
2R	54921283	54927289	54923273	G	A	0.555556	0.306452	-0.249104	Inf	synonymous_variant	LOW	AGAP004345	c.3129C>T	p.Ser1043Ser	2R	6007	-	protein_coding_gene	AGAP004345	unspecified product	NA	135	0.0922015
2R	54921283	54927289	54925738	A	C	0.555556	0.320755	-0.234801	Inf	upstream_gene_variant	MODIFIER	AGAP004348	c.-2320A>C		2R	6007	-	protein_coding_gene	AGAP004345	unspecified product	NA	135	0.0922015
2R	54921283	54927289	54924973	A	G	0.377778	0.596774	0.218996	Inf	upstream_gene_variant	MODIFIER	AGAP004348	c.-3085A>G		2R	6007	-	protein_coding_gene	AGAP004345	unspecified product	NA	135	0.0922015
2R	54921283	54927289	54925000	A	G	0.622222	0.40678	-0.215443	Inf	synonymous_variant	LOW	AGAP004345	c.1935T>C	p.Phe645Phe	2R	6007	-	protein_coding_gene	AGAP004345	unspecified product	NA	135	0.0922015
2R	54921283	54927289	54924512	A	T	0.333333	0.638298	0.304965	Inf	missense_variant	MODERATE	AGAP004345	c.2423T>A	p.Val808Glu	2R	6007	-	protein_coding_gene	AGAP004345	unspecified product	NA	135	0.0922015
2R	54921283	54927289	54924172	G	A	0.653846	0.301887	-0.351959	Inf	synonymous_variant	LOW	AGAP004345	c.2763C>T	p.Ser921Ser	2R	6007	-	protein_coding_gene	AGAP004345	unspecified product	NA	135	0.0922015
2R	54921283	54927289	54921684	C	T	0.563636	0.358491	-0.205146	Inf	stop_retained_variant	LOW	AGAP004345	c.4634G>A	p.Ter1545Ter	2R	6007	-	protein_coding_gene	AGAP004345	unspecified product	NA	135	0.0922015
2R	54921283	54927289	54923419	C	T	0.42	0.555556	0.135556	Inf	missense_variant	MODERATE	AGAP004345	c.2983G>A	p.Val995Ile	2R	6007	-	protein_coding_gene	AGAP004345	unspecified product	NA	135	0.0922015
2R	54921283	54927289	54925753	T	G	0.535714	0.32	-0.215714	Inf	missense_variant	MODERATE	AGAP004345	c.1182A>C	p.Glu394Asp	2R	6007	-	protein_coding_gene	AGAP004345	unspecified product	NA	135	0.0922015
2R	54921283	54927289	54926190	G	C	0.606557	0.373134	-0.233423	Inf	missense_variant	MODERATE	AGAP004345	c.745C>G	p.Pro249Ala	2R	6007	-	protein_coding_gene	AGAP004345	unspecified product	NA	135	0.0922015
2R	54921283	54927289	54927219	G	T	0.66	0.2	-0.46	Inf	5_prime_UTR_variant	MODIFIER	AGAP004345	c.-203C>A		2R	6007	-	protein_coding_gene	AGAP004345	unspecified product	NA	135	0.0922015
2R	54921283	54927289	54926758	C	T	0.559322	0.225806	-0.333516	Inf	synonymous_variant	LOW	AGAP004345	c.177G>A	p.Ala59Ala	2R	6007	-	protein_coding_gene	AGAP004345	unspecified product	NA	135	0.0922015
2R	54921283	54927289	54925332	A	T	0.596491	0.333333	-0.263158	Inf	missense_variant	MODERATE	AGAP004345	c.1603T>A	p.Ser535Thr	2R	6007	-	protein_coding_gene	AGAP004345	unspecified product	NA	135	0.0922015
2R	54921283	54927289	54927219	G	T	0.66	0.2	-0.46	Inf	upstream_gene_variant	MODIFIER	AGAP004348	c.-839G>T		2R	6007	-	protein_coding_gene	AGAP004345	unspecified product	NA	135	0.0922015
2R	54921283	54927289	54926758	C	T	0.559322	0.225806	-0.333516	Inf	upstream_gene_variant	MODIFIER	AGAP004348	c.-1300C>T		2R	6007	-	protein_coding_gene	AGAP004345	unspecified product	NA	135	0.0922015
2R	54921283	54927289	54925153	G	A	0.444444	0.631579	0.187135	Inf	upstream_gene_variant	MODIFIER	AGAP004348	c.-2905G>A		2R	6007	-	protein_coding_gene	AGAP004345	unspecified product	NA	135	0.0922015
2R	54921283	54927289	54924315	C	T	0.578947	0.327869	-0.251079	Inf	missense_variant	MODERATE	AGAP004345	c.2620G>A	p.Gly874Arg	2R	6007	-	protein_coding_gene	AGAP004345	unspecified product	NA	135	0.0922015
2R	54921283	54927289	54921504	T	A	0.576923	0.26	-0.316923	Inf	3_prime_UTR_variant	MODIFIER	AGAP004345	c.*179A>T		2R	6007	-	protein_coding_gene	AGAP004345	unspecified product	NA	135	0.0922015
2R	54921283	54927289	54926190	G	C	0.606557	0.373134	-0.233423	Inf	upstream_gene_variant	MODIFIER	AGAP004348	c.-1868G>C		2R	6007	-	protein_coding_gene	AGAP004345	unspecified product	NA	135	0.0922015
2R	54921283	54927289	54925386	A	C	0.634615	0.318841	-0.315775	Inf	upstream_gene_variant	MODIFIER	AGAP004348	c.-2672A>C		2R	6007	-	protein_coding_gene	AGAP004345	unspecified product	NA	135	0.0922015
2R	54921283	54927289	54925994	G	A	0.532258	0.433962	-0.0982958	Inf	upstream_gene_variant	MODIFIER	AGAP004348	c.-2064G>A		2R	6007	-	protein_coding_gene	AGAP004345	unspecified product	NA	135	0.0922015
2R	54921283	54927289	54921603	A	T	0.454545	0.636364	0.181818	Inf	3_prime_UTR_variant	MODIFIER	AGAP004345	c.*80T>A		2R	6007	-	protein_coding_gene	AGAP004345	unspecified product	NA	135	0.0922015
2R	54921283	54927289	54926185	C	T	0.619048	0.378788	-0.24026	Inf	synonymous_variant	LOW	AGAP004345	c.750G>A	p.Glu250Glu	2R	6007	-	protein_coding_gene	AGAP004345	unspecified product	NA	135	0.0922015
2R	54921283	54927289	54921684	C	T	0.563636	0.358491	-0.205146	Inf	upstream_gene_variant	MODIFIER	AGAP004344	c.-5794G>A		2R	6007	-	protein_coding_gene	AGAP004345	unspecified product	NA	135	0.0922015
2R	54921283	54927289	54925211	G	A	0.446429	0.733333	0.286905	Inf	missense_variant	MODERATE	AGAP004345	c.1724C>T	p.Ser575Phe	2R	6007	-	protein_coding_gene	AGAP004345	unspecified product	NA	135	0.0922015
2R	54921283	54927289	54924973	A	G	0.377778	0.596774	0.218996	Inf	synonymous_variant	LOW	AGAP004345	c.1962T>C	p.His654His	2R	6007	-	protein_coding_gene	AGAP004345	unspecified product	NA	135	0.0922015
2R	54921283	54927289	54926108	C	A	0.62069	0.414286	-0.206404	Inf	upstream_gene_variant	MODIFIER	AGAP004348	c.-1950C>A		2R	6007	-	protein_coding_gene	AGAP004345	unspecified product	NA	135	0.0922015
2R	54921283	54927289	54922873	C	T	0.517241	0.353846	-0.163395	Inf	missense_variant	MODERATE	AGAP004345	c.3529G>A	p.Ala1177Thr	2R	6007	-	protein_coding_gene	AGAP004345	unspecified product	NA	135	0.0922015
2R	54921283	54927289	54924315	C	T	0.578947	0.327869	-0.251079	Inf	upstream_gene_variant	MODIFIER	AGAP004348	c.-3743C>T		2R	6007	-	protein_coding_gene	AGAP004345	unspecified product	NA	135	0.0922015
2R	54921283	54927289	54921988	T	C	0.365385	0.784314	0.418929	Inf	upstream_gene_variant	MODIFIER	AGAP004344	c.-6098A>G		2R	6007	-	protein_coding_gene	AGAP004345	unspecified product	NA	135	0.0922015
2R	54921283	54927289	54923419	C	T	0.42	0.555556	0.135556	Inf	upstream_gene_variant	MODIFIER	AGAP004348	c.-4639C>T		2R	6007	-	protein_coding_gene	AGAP004345	unspecified product	NA	135	0.0922015
2R	54921283	54927289	54923273	G	A	0.555556	0.306452	-0.249104	Inf	upstream_gene_variant	MODIFIER	AGAP004348	c.-4785G>A		2R	6007	-	protein_coding_gene	AGAP004345	unspecified product	NA	135	0.0922015
2R	54921283	54927289	54923128	T	C	0.566038	0.358491	-0.207547	Inf	upstream_gene_variant	MODIFIER	AGAP004348	c.-4930T>C		2R	6007	-	protein_coding_gene	AGAP004345	unspecified product	NA	135	0.0922015
2R	54921283	54927289	54921504	T	A	0.576923	0.26	-0.316923	Inf	upstream_gene_variant	MODIFIER	AGAP004344	c.-5614A>T		2R	6007	-	protein_coding_gene	AGAP004345	unspecified product	NA	135	0.0922015
2R	54921283	54927289	54925994	G	A	0.532258	0.433962	-0.0982958	Inf	missense_variant	MODERATE	AGAP004345	c.941C>T	p.Ala314Val	2R	6007	-	protein_coding_gene	AGAP004345	unspecified product	NA	135	0.0922015
2R	54921283	54927289	54926729	G	A	0.607143	0.25	-0.357143	Inf	missense_variant	MODERATE	AGAP004345	c.206C>T	p.Ala69Val	2R	6007	-	protein_coding_gene	AGAP004345	unspecified product	NA	135	0.0922015
2R	54921283	54927289	54926729	G	A	0.607143	0.25	-0.357143	Inf	upstream_gene_variant	MODIFIER	AGAP004348	c.-1329G>A		2R	6007	-	protein_coding_gene	AGAP004345	unspecified product	NA	135	0.0922015
2R	54921283	54927289	54926173	G	C	0.596774	0.383333	-0.213441	Inf	synonymous_variant	LOW	AGAP004345	c.762C>G	p.Leu254Leu	2R	6007	-	protein_coding_gene	AGAP004345	unspecified product	NA	135	0.0922015
2R	54921283	54927289	54926593	C	A	0.627119	0.265625	-0.361494	Inf	missense_variant	MODERATE	AGAP004345	c.342G>T	p.Lys114Asn	2R	6007	-	protein_coding_gene	AGAP004345	unspecified product	NA	135	0.0922015
2R	54921283	54927289	54926134	C	T	0.375	0.606061	0.231061	Inf	upstream_gene_variant	MODIFIER	AGAP004348	c.-1924C>T		2R	6007	-	protein_coding_gene	AGAP004345	unspecified product	NA	135	0.0922015
2R	54921283	54927289	54925716	A	T	0.566038	0.306122	-0.259915	Inf	missense_variant	MODERATE	AGAP004345	c.1219T>A	p.Ser407Thr	2R	6007	-	protein_coding_gene	AGAP004345	unspecified product	NA	135	0.0922015
2R	54921283	54927289	54923208	G	A	0.384615	0.721311	0.336696	Inf	missense_variant	MODERATE	AGAP004345	c.3194C>T	p.Ala1065Val	2R	6007	-	protein_coding_gene	AGAP004345	unspecified product	NA	135	0.0922015
2R	54921283	54927289	54923208	G	A	0.384615	0.721311	0.336696	Inf	upstream_gene_variant	MODIFIER	AGAP004348	c.-4850G>A		2R	6007	-	protein_coding_gene	AGAP004345	unspecified product	NA	135	0.0922015
2R	54921283	54927289	54921740	A	G	0.404762	0.671642	0.26688	Inf	upstream_gene_variant	MODIFIER	AGAP004344	c.-5850T>C		2R	6007	-	protein_coding_gene	AGAP004345	unspecified product	NA	135	0.0922015
2R	54921283	54927289	54926134	C	T	0.375	0.606061	0.231061	Inf	missense_variant	MODERATE	AGAP004345	c.801G>A	p.Met267Ile	2R	6007	-	protein_coding_gene	AGAP004345	unspecified product	NA	135	0.0922015
2R	54921283	54927289	54923128	T	C	0.566038	0.358491	-0.207547	Inf	missense_variant	MODERATE	AGAP004345	c.3274A>G	p.Thr1092Ala	2R	6007	-	protein_coding_gene	AGAP004345	unspecified product	NA	135	0.0922015
2R	54921283	54927289	54921988	T	C	0.365385	0.784314	0.418929	Inf	missense_variant	MODERATE	AGAP004345	c.4330A>G	p.Ser1444Gly	2R	6007	-	protein_coding_gene	AGAP004345	unspecified product	NA	135	0.0922015
2R	54921283	54927289	54921740	A	G	0.404762	0.671642	0.26688	Inf	synonymous_variant	LOW	AGAP004345	c.4578T>C	p.Gly1526Gly	2R	6007	-	protein_coding_gene	AGAP004345	unspecified product	NA	135	0.0922015
2R	54921283	54927289	54926173	G	C	0.596774	0.383333	-0.213441	Inf	upstream_gene_variant	MODIFIER	AGAP004348	c.-1885G>C		2R	6007	-	protein_coding_gene	AGAP004345	unspecified product	NA	135	0.0922015
2R	54927911	54933639	54932919	G	C	0.526316	0.38	-0.146316	Inf	downstream_gene_variant	MODIFIER	AGAP004349	c.*3403C>G		2R	5729	+	protein_coding_gene	AGAP004348	unspecified product	NA	163	0.0683913
2R	54927911	54933639	54933633	T	C	0.66	0.346154	-0.313846	Inf	downstream_gene_variant	MODIFIER	AGAP004349	c.*2689A>G		2R	5729	+	protein_coding_gene	AGAP004348	unspecified product	NA	163	0.0683913
2R	54927911	54933639	54932136	G	A	0.466667	0.322581	-0.144086	Inf	missense_variant	MODERATE	AGAP004348	c.3912G>A	p.Met1304Ile	2R	5729	+	protein_coding_gene	AGAP004348	unspecified product	NA	163	0.0683913
2R	54927911	54933639	54933633	T	C	0.66	0.346154	-0.313846	Inf	synonymous_variant	LOW	AGAP004348	c.5409T>C	p.Arg1803Arg	2R	5729	+	protein_coding_gene	AGAP004348	unspecified product	NA	163	0.0683913
2R	54927911	54933639	54932919	G	C	0.526316	0.38	-0.146316	Inf	missense_variant	MODERATE	AGAP004348	c.4695G>C	p.Glu1565Asp	2R	5729	+	protein_coding_gene	AGAP004348	unspecified product	NA	163	0.0683913
2R	54927911	54933639	54933207	T	G	0.653846	0.351852	-0.301994	Inf	downstream_gene_variant	MODIFIER	AGAP004349	c.*3115A>C		2R	5729	+	protein_coding_gene	AGAP004348	unspecified product	NA	163	0.0683913
2R	54927911	54933639	54930279	A	T	0.553191	0.289855	-0.263336	Inf	missense_variant	MODERATE	AGAP004348	c.2140A>T	p.Thr714Ser	2R	5729	+	protein_coding_gene	AGAP004348	unspecified product	NA	163	0.0683913
2R	54927911	54933639	54933207	T	G	0.653846	0.351852	-0.301994	Inf	synonymous_variant	LOW	AGAP004348	c.4983T>G	p.Leu1661Leu	2R	5729	+	protein_coding_gene	AGAP004348	unspecified product	NA	163	0.0683913
2R	54927911	54933639	54930307	C	A	0.622642	0.294118	-0.328524	Inf	upstream_gene_variant	MODIFIER	AGAP004345	c.-3291G>T		2R	5729	+	protein_coding_gene	AGAP004348	unspecified product	NA	163	0.0683913
2R	54927911	54933639	54932229	G	A	0.423077	0.706897	0.28382	Inf	synonymous_variant	LOW	AGAP004348	c.4005G>A	p.Thr1335Thr	2R	5729	+	protein_coding_gene	AGAP004348	unspecified product	NA	163	0.0683913
2R	54927911	54933639	54931887	G	A	0.5	0.416667	-0.0833333	Inf	downstream_gene_variant	MODIFIER	AGAP004349	c.*4435C>T		2R	5729	+	protein_coding_gene	AGAP004348	unspecified product	NA	163	0.0683913
2R	54927911	54933639	54932438	T	C	0.350877	0.659091	0.308214	Inf	downstream_gene_variant	MODIFIER	AGAP004349	c.*3884A>G		2R	5729	+	protein_coding_gene	AGAP004348	unspecified product	NA	163	0.0683913
2R	54927911	54933639	54930307	C	A	0.622642	0.294118	-0.328524	Inf	missense_variant	MODERATE	AGAP004348	c.2168C>A	p.Pro723Gln	2R	5729	+	protein_coding_gene	AGAP004348	unspecified product	NA	163	0.0683913
2R	54927911	54933639	54933066	G	A	0.606061	0.351852	-0.254209	Inf	downstream_gene_variant	MODIFIER	AGAP004349	c.*3256C>T		2R	5729	+	protein_coding_gene	AGAP004348	unspecified product	NA	163	0.0683913
2R	54927911	54933639	54931571	A	T	0.539683	0.315068	-0.224614	Inf	downstream_gene_variant	MODIFIER	AGAP004349	c.*4751T>A		2R	5729	+	protein_coding_gene	AGAP004348	unspecified product	NA	163	0.0683913
2R	54927911	54933639	54929942	G	A	0.372093	0.584615	0.212522	Inf	upstream_gene_variant	MODIFIER	AGAP004345	c.-2926C>T		2R	5729	+	protein_coding_gene	AGAP004348	unspecified product	NA	163	0.0683913
2R	54927911	54933639	54932444	A	C	0.344828	0.674419	0.329591	Inf	downstream_gene_variant	MODIFIER	AGAP004349	c.*3878T>G		2R	5729	+	protein_coding_gene	AGAP004348	unspecified product	NA	163	0.0683913
2R	54927911	54933639	54930025	C	T	0.636364	0.368421	-0.267943	Inf	upstream_gene_variant	MODIFIER	AGAP004345	c.-3009G>A		2R	5729	+	protein_coding_gene	AGAP004348	unspecified product	NA	163	0.0683913
2R	54927911	54933639	54928954	A	T	0.508772	0.333333	-0.175439	Inf	missense_variant	MODERATE	AGAP004348	c.815A>T	p.Tyr272Phe	2R	5729	+	protein_coding_gene	AGAP004348	unspecified product	NA	163	0.0683913
2R	54927911	54933639	54930608	G	A	0.603448	0.206349	-0.397099	Inf	upstream_gene_variant	MODIFIER	AGAP004345	c.-3592C>T		2R	5729	+	protein_coding_gene	AGAP004348	unspecified product	NA	163	0.0683913
2R	54927911	54933639	54930279	A	T	0.553191	0.289855	-0.263336	Inf	upstream_gene_variant	MODIFIER	AGAP004345	c.-3263T>A		2R	5729	+	protein_coding_gene	AGAP004348	unspecified product	NA	163	0.0683913
2R	54927911	54933639	54932136	G	A	0.466667	0.322581	-0.144086	Inf	upstream_gene_variant	MODIFIER	AGAP004345	c.-5120C>T		2R	5729	+	protein_coding_gene	AGAP004348	unspecified product	NA	163	0.0683913
2R	54927911	54933639	54931656	C	G	0.553846	0.318182	-0.235664	Inf	downstream_gene_variant	MODIFIER	AGAP004349	c.*4666G>C		2R	5729	+	protein_coding_gene	AGAP004348	unspecified product	NA	163	0.0683913
2R	54927911	54933639	54931656	C	G	0.553846	0.318182	-0.235664	Inf	upstream_gene_variant	MODIFIER	AGAP004345	c.-4640G>C		2R	5729	+	protein_coding_gene	AGAP004348	unspecified product	NA	163	0.0683913
2R	54927911	54933639	54929662	C	T	0.637931	0.425926	-0.212005	Inf	upstream_gene_variant	MODIFIER	AGAP004345	c.-2646G>A		2R	5729	+	protein_coding_gene	AGAP004348	unspecified product	NA	163	0.0683913
2R	54927911	54933639	54931887	G	A	0.5	0.416667	-0.0833333	Inf	upstream_gene_variant	MODIFIER	AGAP004345	c.-4871C>T		2R	5729	+	protein_coding_gene	AGAP004348	unspecified product	NA	163	0.0683913
2R	54927911	54933639	54930025	C	T	0.636364	0.368421	-0.267943	Inf	missense_variant	MODERATE	AGAP004348	c.1886C>T	p.Thr629Met	2R	5729	+	protein_coding_gene	AGAP004348	unspecified product	NA	163	0.0683913
2R	54927911	54933639	54931113	C	A	0.54902	0.392857	-0.156162	Inf	upstream_gene_variant	MODIFIER	AGAP004345	c.-4097G>T		2R	5729	+	protein_coding_gene	AGAP004348	unspecified product	NA	163	0.0683913
2R	54927911	54933639	54932438	T	C	0.350877	0.659091	0.308214	Inf	missense_variant	MODERATE	AGAP004348	c.4214T>C	p.Val1405Ala	2R	5729	+	protein_coding_gene	AGAP004348	unspecified product	NA	163	0.0683913
2R	54927911	54933639	54928849	A	G	0.603448	0.274194	-0.329255	Inf	upstream_gene_variant	MODIFIER	AGAP004345	c.-1833T>C		2R	5729	+	protein_coding_gene	AGAP004348	unspecified product	NA	163	0.0683913
2R	54927911	54933639	54932247	T	C	0.586667	0.267857	-0.31881	Inf	synonymous_variant	LOW	AGAP004348	c.4023T>C	p.Ala1341Ala	2R	5729	+	protein_coding_gene	AGAP004348	unspecified product	NA	163	0.0683913
2R	54927911	54933639	54928849	A	G	0.603448	0.274194	-0.329255	Inf	missense_variant	MODERATE	AGAP004348	c.710A>G	p.Glu237Gly	2R	5729	+	protein_coding_gene	AGAP004348	unspecified product	NA	163	0.0683913
2R	54927911	54933639	54932229	G	A	0.423077	0.706897	0.28382	Inf	downstream_gene_variant	MODIFIER	AGAP004349	c.*4093C>T		2R	5729	+	protein_coding_gene	AGAP004348	unspecified product	NA	163	0.0683913
2R	54927911	54933639	54931656	C	G	0.553846	0.318182	-0.235664	Inf	synonymous_variant	LOW	AGAP004348	c.3432C>G	p.Gly1144Gly	2R	5729	+	protein_coding_gene	AGAP004348	unspecified product	NA	163	0.0683913
2R	54927911	54933639	54931670	G	T	0.545455	0.308824	-0.236631	Inf	upstream_gene_variant	MODIFIER	AGAP004345	c.-4654C>A		2R	5729	+	protein_coding_gene	AGAP004348	unspecified product	NA	163	0.0683913
2R	54927911	54933639	54932229	G	A	0.423077	0.706897	0.28382	Inf	upstream_gene_variant	MODIFIER	AGAP004345	c.-5213C>T		2R	5729	+	protein_coding_gene	AGAP004348	unspecified product	NA	163	0.0683913
2R	54927911	54933639	54931887	G	A	0.5	0.416667	-0.0833333	Inf	synonymous_variant	LOW	AGAP004348	c.3663G>A	p.Glu1221Glu	2R	5729	+	protein_coding_gene	AGAP004348	unspecified product	NA	163	0.0683913
2R	54927911	54933639	54930671	G	T	0.385714	0.753846	0.368132	Inf	missense_variant	MODERATE	AGAP004348	c.2532G>T	p.Met844Ile	2R	5729	+	protein_coding_gene	AGAP004348	unspecified product	NA	163	0.0683913
2R	54927911	54933639	54931571	A	T	0.539683	0.315068	-0.224614	Inf	missense_variant	MODERATE	AGAP004348	c.3347A>T	p.Gln1116Leu	2R	5729	+	protein_coding_gene	AGAP004348	unspecified product	NA	163	0.0683913
2R	54927911	54933639	54931536	A	T	0.453125	0.656716	0.203591	Inf	upstream_gene_variant	MODIFIER	AGAP004345	c.-4520T>A		2R	5729	+	protein_coding_gene	AGAP004348	unspecified product	NA	163	0.0683913
2R	54927911	54933639	54931536	A	T	0.453125	0.656716	0.203591	Inf	downstream_gene_variant	MODIFIER	AGAP004349	c.*4786T>A		2R	5729	+	protein_coding_gene	AGAP004348	unspecified product	NA	163	0.0683913
2R	54927911	54933639	54931106	T	C	0.442308	0.618182	0.175874	Inf	synonymous_variant	LOW	AGAP004348	c.2967T>C	p.Asn989Asn	2R	5729	+	protein_coding_gene	AGAP004348	unspecified product	NA	163	0.0683913
2R	54927911	54933639	54929296	A	G	0.472727	0.709091	0.236364	Inf	upstream_gene_variant	MODIFIER	AGAP004345	c.-2280T>C		2R	5729	+	protein_coding_gene	AGAP004348	unspecified product	NA	163	0.0683913
2R	54927911	54933639	54932247	T	C	0.586667	0.267857	-0.31881	Inf	upstream_gene_variant	MODIFIER	AGAP004345	c.-5231A>G		2R	5729	+	protein_coding_gene	AGAP004348	unspecified product	NA	163	0.0683913
2R	54927911	54933639	54929608	C	G	0.62069	0.3	-0.32069	Inf	upstream_gene_variant	MODIFIER	AGAP004345	c.-2592G>C		2R	5729	+	protein_coding_gene	AGAP004348	unspecified product	NA	163	0.0683913
2R	54927911	54933639	54929296	A	G	0.472727	0.709091	0.236364	Inf	missense_variant	MODERATE	AGAP004348	c.1157A>G	p.Asp386Gly	2R	5729	+	protein_coding_gene	AGAP004348	unspecified product	NA	163	0.0683913
2R	54927911	54933639	54929223	G	A	0.509434	0.55102	0.0415864	Inf	missense_variant	MODERATE	AGAP004348	c.1084G>A	p.Glu362Lys	2R	5729	+	protein_coding_gene	AGAP004348	unspecified product	NA	163	0.0683913
2R	54927911	54933639	54929141	G	A	0.490196	0.607843	0.117647	Inf	synonymous_variant	LOW	AGAP004348	c.1002G>A	p.Gly334Gly	2R	5729	+	protein_coding_gene	AGAP004348	unspecified product	NA	163	0.0683913
2R	54927911	54933639	54932136	G	A	0.466667	0.322581	-0.144086	Inf	downstream_gene_variant	MODIFIER	AGAP004349	c.*4186C>T		2R	5729	+	protein_coding_gene	AGAP004348	unspecified product	NA	163	0.0683913
2R	54927911	54933639	54929942	G	A	0.372093	0.584615	0.212522	Inf	synonymous_variant	LOW	AGAP004348	c.1803G>A	p.Gln601Gln	2R	5729	+	protein_coding_gene	AGAP004348	unspecified product	NA	163	0.0683913
2R	54927911	54933639	54931571	A	T	0.539683	0.315068	-0.224614	Inf	upstream_gene_variant	MODIFIER	AGAP004345	c.-4555T>A		2R	5729	+	protein_coding_gene	AGAP004348	unspecified product	NA	163	0.0683913
2R	54927911	54933639	54929662	C	T	0.637931	0.425926	-0.212005	Inf	missense_variant	MODERATE	AGAP004348	c.1523C>T	p.Ala508Val	2R	5729	+	protein_coding_gene	AGAP004348	unspecified product	NA	163	0.0683913
2R	54927911	54933639	54931536	A	T	0.453125	0.656716	0.203591	Inf	intron_variant	MODIFIER	AGAP004348	c.3331-19A>T		2R	5729	+	protein_coding_gene	AGAP004348	unspecified product	NA	163	0.0683913
2R	54927911	54933639	54932704	A	T	0.588235	0.275	-0.313235	Inf	missense_variant	MODERATE	AGAP004348	c.4480A>T	p.Thr1494Ser	2R	5729	+	protein_coding_gene	AGAP004348	unspecified product	NA	163	0.0683913
2R	54927911	54933639	54930864	C	T	0.533333	0.291667	-0.241667	Inf	missense_variant	MODERATE	AGAP004348	c.2725C>T	p.Pro909Ser	2R	5729	+	protein_coding_gene	AGAP004348	unspecified product	NA	163	0.0683913
2R	54927911	54933639	54930671	G	T	0.385714	0.753846	0.368132	Inf	upstream_gene_variant	MODIFIER	AGAP004345	c.-3655C>A		2R	5729	+	protein_coding_gene	AGAP004348	unspecified product	NA	163	0.0683913
2R	54927911	54933639	54932247	T	C	0.586667	0.267857	-0.31881	Inf	downstream_gene_variant	MODIFIER	AGAP004349	c.*4075A>G		2R	5729	+	protein_coding_gene	AGAP004348	unspecified product	NA	163	0.0683913
2R	54927911	54933639	54930608	G	A	0.603448	0.206349	-0.397099	Inf	synonymous_variant	LOW	AGAP004348	c.2469G>A	p.Pro823Pro	2R	5729	+	protein_coding_gene	AGAP004348	unspecified product	NA	163	0.0683913
2R	54927911	54933639	54929396	G	C	0.732143	0.382979	-0.349164	Inf	synonymous_variant	LOW	AGAP004348	c.1257G>C	p.Val419Val	2R	5729	+	protein_coding_gene	AGAP004348	unspecified product	NA	163	0.0683913
2R	54927911	54933639	54929396	G	C	0.732143	0.382979	-0.349164	Inf	upstream_gene_variant	MODIFIER	AGAP004345	c.-2380C>G		2R	5729	+	protein_coding_gene	AGAP004348	unspecified product	NA	163	0.0683913
2R	54927911	54933639	54929570	G	A	0.403846	0.6875	0.283654	Inf	upstream_gene_variant	MODIFIER	AGAP004345	c.-2554C>T		2R	5729	+	protein_coding_gene	AGAP004348	unspecified product	NA	163	0.0683913
2R	54927911	54933639	54931397	T	C	0.370968	0.683333	0.312366	Inf	downstream_gene_variant	MODIFIER	AGAP004349	c.*4925A>G		2R	5729	+	protein_coding_gene	AGAP004348	unspecified product	NA	163	0.0683913
2R	54927911	54933639	54929141	G	A	0.490196	0.607843	0.117647	Inf	upstream_gene_variant	MODIFIER	AGAP004345	c.-2125C>T		2R	5729	+	protein_coding_gene	AGAP004348	unspecified product	NA	163	0.0683913
2R	54927911	54933639	54931670	G	T	0.545455	0.308824	-0.236631	Inf	missense_variant	MODERATE	AGAP004348	c.3446G>T	p.Gly1149Val	2R	5729	+	protein_coding_gene	AGAP004348	unspecified product	NA	163	0.0683913
2R	54927911	54933639	54933066	G	A	0.606061	0.351852	-0.254209	Inf	synonymous_variant	LOW	AGAP004348	c.4842G>A	p.Leu1614Leu	2R	5729	+	protein_coding_gene	AGAP004348	unspecified product	NA	163	0.0683913
2R	54927911	54933639	54931113	C	A	0.54902	0.392857	-0.156162	Inf	synonymous_variant	LOW	AGAP004348	c.2974C>A	p.Arg992Arg	2R	5729	+	protein_coding_gene	AGAP004348	unspecified product	NA	163	0.0683913
2R	54927911	54933639	54930864	C	T	0.533333	0.291667	-0.241667	Inf	upstream_gene_variant	MODIFIER	AGAP004345	c.-3848G>A		2R	5729	+	protein_coding_gene	AGAP004348	unspecified product	NA	163	0.0683913
2R	54927911	54933639	54932737	A	T	0.423729	0.767442	0.343713	Inf	missense_variant	MODERATE	AGAP004348	c.4513A>T	p.Thr1505Ser	2R	5729	+	protein_coding_gene	AGAP004348	unspecified product	NA	163	0.0683913
2R	54927911	54933639	54931073	A	G	0.408163	0.616667	0.208503	Inf	upstream_gene_variant	MODIFIER	AGAP004345	c.-4057T>C		2R	5729	+	protein_coding_gene	AGAP004348	unspecified product	NA	163	0.0683913
2R	54927911	54933639	54928954	A	T	0.508772	0.333333	-0.175439	Inf	upstream_gene_variant	MODIFIER	AGAP004345	c.-1938T>A		2R	5729	+	protein_coding_gene	AGAP004348	unspecified product	NA	163	0.0683913
2R	54927911	54933639	54931324	T	G	0.581818	0.345455	-0.236364	Inf	downstream_gene_variant	MODIFIER	AGAP004349	c.*4998A>C		2R	5729	+	protein_coding_gene	AGAP004348	unspecified product	NA	163	0.0683913
2R	54927911	54933639	54929327	C	T	0.606557	0.298246	-0.308312	Inf	upstream_gene_variant	MODIFIER	AGAP004345	c.-2311G>A		2R	5729	+	protein_coding_gene	AGAP004348	unspecified product	NA	163	0.0683913
2R	54927911	54933639	54932444	A	C	0.344828	0.674419	0.329591	Inf	missense_variant	MODERATE	AGAP004348	c.4220A>C	p.Lys1407Thr	2R	5729	+	protein_coding_gene	AGAP004348	unspecified product	NA	163	0.0683913
2R	54927911	54933639	54932697	G	A	0.424242	0.704545	0.280303	Inf	synonymous_variant	LOW	AGAP004348	c.4473G>A	p.Glu1491Glu	2R	5729	+	protein_coding_gene	AGAP004348	unspecified product	NA	163	0.0683913
2R	54927911	54933639	54929223	G	A	0.509434	0.55102	0.0415864	Inf	upstream_gene_variant	MODIFIER	AGAP004345	c.-2207C>T		2R	5729	+	protein_coding_gene	AGAP004348	unspecified product	NA	163	0.0683913
2R	54927911	54933639	54931670	G	T	0.545455	0.308824	-0.236631	Inf	downstream_gene_variant	MODIFIER	AGAP004349	c.*4652C>A		2R	5729	+	protein_coding_gene	AGAP004348	unspecified product	NA	163	0.0683913
2R	54927911	54933639	54932704	A	T	0.588235	0.275	-0.313235	Inf	downstream_gene_variant	MODIFIER	AGAP004349	c.*3618T>A		2R	5729	+	protein_coding_gene	AGAP004348	unspecified product	NA	163	0.0683913
2R	54927911	54933639	54929570	G	A	0.403846	0.6875	0.283654	Inf	synonymous_variant	LOW	AGAP004348	c.1431G>A	p.Gln477Gln	2R	5729	+	protein_coding_gene	AGAP004348	unspecified product	NA	163	0.0683913
2R	54927911	54933639	54929608	C	G	0.62069	0.3	-0.32069	Inf	missense_variant	MODERATE	AGAP004348	c.1469C>G	p.Ala490Gly	2R	5729	+	protein_coding_gene	AGAP004348	unspecified product	NA	163	0.0683913
2R	54927911	54933639	54932737	A	T	0.423729	0.767442	0.343713	Inf	downstream_gene_variant	MODIFIER	AGAP004349	c.*3585T>A		2R	5729	+	protein_coding_gene	AGAP004348	unspecified product	NA	163	0.0683913
2R	54927911	54933639	54931113	C	A	0.54902	0.392857	-0.156162	Inf	downstream_gene_variant	MODIFIER	AGAP004349	c.*5209G>T		2R	5729	+	protein_coding_gene	AGAP004348	unspecified product	NA	163	0.0683913
2R	54927911	54933639	54931324	T	G	0.581818	0.345455	-0.236364	Inf	upstream_gene_variant	MODIFIER	AGAP004345	c.-4308A>C		2R	5729	+	protein_coding_gene	AGAP004348	unspecified product	NA	163	0.0683913
2R	54927911	54933639	54931106	T	C	0.442308	0.618182	0.175874	Inf	downstream_gene_variant	MODIFIER	AGAP004349	c.*5216A>G		2R	5729	+	protein_coding_gene	AGAP004348	unspecified product	NA	163	0.0683913
2R	54927911	54933639	54931106	T	C	0.442308	0.618182	0.175874	Inf	upstream_gene_variant	MODIFIER	AGAP004345	c.-4090A>G		2R	5729	+	protein_coding_gene	AGAP004348	unspecified product	NA	163	0.0683913
2R	54927911	54933639	54929327	C	T	0.606557	0.298246	-0.308312	Inf	synonymous_variant	LOW	AGAP004348	c.1188C>T	p.Ile396Ile	2R	5729	+	protein_coding_gene	AGAP004348	unspecified product	NA	163	0.0683913
2R	54927911	54933639	54931073	A	G	0.408163	0.616667	0.208503	Inf	downstream_gene_variant	MODIFIER	AGAP004349	c.*5249T>C		2R	5729	+	protein_coding_gene	AGAP004348	unspecified product	NA	163	0.0683913
2R	54927911	54933639	54932697	G	A	0.424242	0.704545	0.280303	Inf	downstream_gene_variant	MODIFIER	AGAP004349	c.*3625C>T		2R	5729	+	protein_coding_gene	AGAP004348	unspecified product	NA	163	0.0683913
2R	54927911	54933639	54931073	A	G	0.408163	0.616667	0.208503	Inf	synonymous_variant	LOW	AGAP004348	c.2934A>G	p.Ser978Ser	2R	5729	+	protein_coding_gene	AGAP004348	unspecified product	NA	163	0.0683913
2R	54927911	54933639	54931397	T	C	0.370968	0.683333	0.312366	Inf	synonymous_variant	LOW	AGAP004348	c.3258T>C	p.Ser1086Ser	2R	5729	+	protein_coding_gene	AGAP004348	unspecified product	NA	163	0.0683913
2R	54927911	54933639	54931324	T	G	0.581818	0.345455	-0.236364	Inf	missense_variant	MODERATE	AGAP004348	c.3185T>G	p.Val1062Gly	2R	5729	+	protein_coding_gene	AGAP004348	unspecified product	NA	163	0.0683913
2R	54927911	54933639	54931397	T	C	0.370968	0.683333	0.312366	Inf	upstream_gene_variant	MODIFIER	AGAP004345	c.-4381A>G		2R	5729	+	protein_coding_gene	AGAP004348	unspecified product	NA	163	0.0683913
2R	54935977	54938560	54937353	T	A	0.679245	0.3	-0.379245	Inf	downstream_gene_variant	MODIFIER	AGAP004348	c.*3714T>A		2R	2584	-	protein_coding_gene	AGAP004349	unspecified product	NA	53	0.0849544
2R	54935977	54938560	54936709	G	A	0.622951	0.385714	-0.237237	Inf	intron_variant	MODIFIER	AGAP004349	c.416-230C>T		2R	2584	-	protein_coding_gene	AGAP004349	unspecified product	NA	53	0.0849544
2R	54935977	54938560	54936729	C	T	0.622951	0.369231	-0.25372	Inf	upstream_gene_variant	MODIFIER	AGAP004350	c.-3686C>T		2R	2584	-	protein_coding_gene	AGAP004349	unspecified product	NA	53	0.0849544
2R	54935977	54938560	54936709	G	A	0.622951	0.385714	-0.237237	Inf	downstream_gene_variant	MODIFIER	AGAP004348	c.*3070G>A		2R	2584	-	protein_coding_gene	AGAP004349	unspecified product	NA	53	0.0849544
2R	54935977	54938560	54936709	G	A	0.622951	0.385714	-0.237237	Inf	upstream_gene_variant	MODIFIER	AGAP004350	c.-3706G>A		2R	2584	-	protein_coding_gene	AGAP004349	unspecified product	NA	53	0.0849544
2R	54935977	54938560	54937112	A	T	0.709677	0.294118	-0.41556	Inf	upstream_gene_variant	MODIFIER	AGAP004350	c.-3303A>T		2R	2584	-	protein_coding_gene	AGAP004349	unspecified product	NA	53	0.0849544
2R	54935977	54938560	54937749	G	A	0.666667	0.341463	-0.325203	Inf	downstream_gene_variant	MODIFIER	AGAP004348	c.*4110G>A		2R	2584	-	protein_coding_gene	AGAP004349	unspecified product	NA	53	0.0849544
2R	54935977	54938560	54937353	T	A	0.679245	0.3	-0.379245	Inf	upstream_gene_variant	MODIFIER	AGAP004350	c.-3062T>A		2R	2584	-	protein_coding_gene	AGAP004349	unspecified product	NA	53	0.0849544
2R	54935977	54938560	54937353	T	A	0.679245	0.3	-0.379245	Inf	intron_variant	MODIFIER	AGAP004349	c.415+188A>T		2R	2584	-	protein_coding_gene	AGAP004349	unspecified product	NA	53	0.0849544
2R	54935977	54938560	54937896	G	T	0.653846	0.408163	-0.245683	Inf	downstream_gene_variant	MODIFIER	AGAP004348	c.*4257G>T		2R	2584	-	protein_coding_gene	AGAP004349	unspecified product	NA	53	0.0849544
2R	54935977	54938560	54937410	C	T	0.339286	0.647059	0.307773	Inf	upstream_gene_variant	MODIFIER	AGAP004350	c.-3005C>T		2R	2584	-	protein_coding_gene	AGAP004349	unspecified product	NA	53	0.0849544
2R	54935977	54938560	54938082	G	C	0.5	0.636364	0.136364	Inf	upstream_gene_variant	MODIFIER	AGAP004351	c.-5141G>C		2R	2584	-	protein_coding_gene	AGAP004349	unspecified product	NA	53	0.0849544
2R	54935977	54938560	54938082	G	C	0.5	0.636364	0.136364	Inf	upstream_gene_variant	MODIFIER	AGAP004350	c.-2333G>C		2R	2584	-	protein_coding_gene	AGAP004349	unspecified product	NA	53	0.0849544
2R	54935977	54938560	54937896	G	T	0.653846	0.408163	-0.245683	Inf	synonymous_variant	LOW	AGAP004349	c.60C>A	p.Gly20Gly	2R	2584	-	protein_coding_gene	AGAP004349	unspecified product	NA	53	0.0849544
2R	54935977	54938560	54936729	C	T	0.622951	0.369231	-0.25372	Inf	intron_variant	MODIFIER	AGAP004349	c.416-250G>A		2R	2584	-	protein_coding_gene	AGAP004349	unspecified product	NA	53	0.0849544
2R	54935977	54938560	54937112	A	T	0.709677	0.294118	-0.41556	Inf	downstream_gene_variant	MODIFIER	AGAP004348	c.*3473A>T		2R	2584	-	protein_coding_gene	AGAP004349	unspecified product	NA	53	0.0849544
2R	54935977	54938560	54937306	G	C	0.62	0.264151	-0.355849	Inf	downstream_gene_variant	MODIFIER	AGAP004348	c.*3667G>C		2R	2584	-	protein_coding_gene	AGAP004349	unspecified product	NA	53	0.0849544
2R	54935977	54938560	54937896	G	T	0.653846	0.408163	-0.245683	Inf	upstream_gene_variant	MODIFIER	AGAP004350	c.-2519G>T		2R	2584	-	protein_coding_gene	AGAP004349	unspecified product	NA	53	0.0849544
2R	54935977	54938560	54937410	C	T	0.339286	0.647059	0.307773	Inf	intron_variant	MODIFIER	AGAP004349	c.415+131G>A		2R	2584	-	protein_coding_gene	AGAP004349	unspecified product	NA	53	0.0849544
2R	54935977	54938560	54937950	T	C	0.384615	0.672414	0.287798	Inf	downstream_gene_variant	MODIFIER	AGAP004348	c.*4311T>C		2R	2584	-	protein_coding_gene	AGAP004349	unspecified product	NA	53	0.0849544
2R	54935977	54938560	54937112	A	T	0.709677	0.294118	-0.41556	Inf	intron_variant	MODIFIER	AGAP004349	c.415+429T>A		2R	2584	-	protein_coding_gene	AGAP004349	unspecified product	NA	53	0.0849544
2R	54935977	54938560	54937306	G	C	0.62	0.264151	-0.355849	Inf	upstream_gene_variant	MODIFIER	AGAP004350	c.-3109G>C		2R	2584	-	protein_coding_gene	AGAP004349	unspecified product	NA	53	0.0849544
2R	54935977	54938560	54937950	T	C	0.384615	0.672414	0.287798	Inf	synonymous_variant	LOW	AGAP004349	c.6A>G	p.Pro2Pro	2R	2584	-	protein_coding_gene	AGAP004349	unspecified product	NA	53	0.0849544
2R	54935977	54938560	54937410	C	T	0.339286	0.647059	0.307773	Inf	downstream_gene_variant	MODIFIER	AGAP004348	c.*3771C>T		2R	2584	-	protein_coding_gene	AGAP004349	unspecified product	NA	53	0.0849544
2R	54935977	54938560	54937950	T	C	0.384615	0.672414	0.287798	Inf	upstream_gene_variant	MODIFIER	AGAP004350	c.-2465T>C		2R	2584	-	protein_coding_gene	AGAP004349	unspecified product	NA	53	0.0849544
2R	54935977	54938560	54937306	G	C	0.62	0.264151	-0.355849	Inf	intron_variant	MODIFIER	AGAP004349	c.415+235C>G		2R	2584	-	protein_coding_gene	AGAP004349	unspecified product	NA	53	0.0849544
2R	54935977	54938560	54938082	G	C	0.5	0.636364	0.136364	Inf	downstream_gene_variant	MODIFIER	AGAP004348	c.*4443G>C		2R	2584	-	protein_coding_gene	AGAP004349	unspecified product	NA	53	0.0849544
2R	54935977	54938560	54938082	G	C	0.5	0.636364	0.136364	Inf	intron_variant	MODIFIER	AGAP004349	c.-33-94C>G		2R	2584	-	protein_coding_gene	AGAP004349	unspecified product	NA	53	0.0849544
2R	54935977	54938560	54936729	C	T	0.622951	0.369231	-0.25372	Inf	downstream_gene_variant	MODIFIER	AGAP004348	c.*3090C>T		2R	2584	-	protein_coding_gene	AGAP004349	unspecified product	NA	53	0.0849544
2R	54935977	54938560	54937749	G	A	0.666667	0.341463	-0.325203	Inf	upstream_gene_variant	MODIFIER	AGAP004350	c.-2666G>A		2R	2584	-	protein_coding_gene	AGAP004349	unspecified product	NA	53	0.0849544
2R	54935977	54938560	54937749	G	A	0.666667	0.341463	-0.325203	Inf	synonymous_variant	LOW	AGAP004349	c.207C>T	p.Tyr69Tyr	2R	2584	-	protein_coding_gene	AGAP004349	unspecified product	NA	53	0.0849544
2R	54940341	54942685	54942084	C	T	0.488889	0.287879	-0.20101	Inf	upstream_gene_variant	MODIFIER	AGAP004351	c.-1139C>T		2R	2345	+	protein_coding_gene	AGAP004350	Synaptic vesicle protein	NA	47	0.0992146
2R	54940341	54942685	54942177	G	A	0.442308	0.681159	0.238852	Inf	upstream_gene_variant	MODIFIER	AGAP004349	c.-3703C>T		2R	2345	+	protein_coding_gene	AGAP004350	Synaptic vesicle protein	NA	47	0.0992146
2R	54940341	54942685	54941934	T	C	0.416667	0.631579	0.214912	Inf	downstream_gene_variant	MODIFIER	AGAP004352	c.*4352A>G		2R	2345	+	protein_coding_gene	AGAP004350	Synaptic vesicle protein	NA	47	0.0992146
2R	54940341	54942685	54941685	A	G	0.391304	0.678571	0.287267	Inf	synonymous_variant	LOW	AGAP004350	c.1041A>G	p.Gln347Gln	2R	2345	+	protein_coding_gene	AGAP004350	Synaptic vesicle protein	NA	47	0.0992146
2R	54940341	54942685	54941685	A	G	0.391304	0.678571	0.287267	Inf	upstream_gene_variant	MODIFIER	AGAP004351	c.-1538A>G		2R	2345	+	protein_coding_gene	AGAP004350	Synaptic vesicle protein	NA	47	0.0992146
2R	54940341	54942685	54941700	C	G	0.358491	0.684211	0.32572	Inf	upstream_gene_variant	MODIFIER	AGAP004351	c.-1523C>G		2R	2345	+	protein_coding_gene	AGAP004350	Synaptic vesicle protein	NA	47	0.0992146
2R	54940341	54942685	54942177	G	A	0.442308	0.681159	0.238852	Inf	synonymous_variant	LOW	AGAP004350	c.1461G>A	p.Leu487Leu	2R	2345	+	protein_coding_gene	AGAP004350	Synaptic vesicle protein	NA	47	0.0992146
2R	54940341	54942685	54941685	A	G	0.391304	0.678571	0.287267	Inf	downstream_gene_variant	MODIFIER	AGAP004352	c.*4601T>C		2R	2345	+	protein_coding_gene	AGAP004350	Synaptic vesicle protein	NA	47	0.0992146
2R	54940341	54942685	54941700	C	G	0.358491	0.684211	0.32572	Inf	downstream_gene_variant	MODIFIER	AGAP004352	c.*4586G>C		2R	2345	+	protein_coding_gene	AGAP004350	Synaptic vesicle protein	NA	47	0.0992146
2R	54940341	54942685	54941700	C	G	0.358491	0.684211	0.32572	Inf	upstream_gene_variant	MODIFIER	AGAP004349	c.-3226G>C		2R	2345	+	protein_coding_gene	AGAP004350	Synaptic vesicle protein	NA	47	0.0992146
2R	54940341	54942685	54941700	C	G	0.358491	0.684211	0.32572	Inf	downstream_gene_variant	MODIFIER	AGAP004352	c.*4586G>C		2R	2345	+	protein_coding_gene	AGAP004350	Synaptic vesicle protein	NA	47	0.0992146
2R	54940341	54942685	54940678	C	T	0.517857	0.333333	-0.184524	Inf	synonymous_variant	LOW	AGAP004350	c.108C>T	p.Gly36Gly	2R	2345	+	protein_coding_gene	AGAP004350	Synaptic vesicle protein	NA	47	0.0992146
2R	54940341	54942685	54941005	A	G	0.47619	0.387097	-0.0890937	Inf	upstream_gene_variant	MODIFIER	AGAP004349	c.-2531T>C		2R	2345	+	protein_coding_gene	AGAP004350	Synaptic vesicle protein	NA	47	0.0992146
2R	54940341	54942685	54942177	G	A	0.442308	0.681159	0.238852	Inf	downstream_gene_variant	MODIFIER	AGAP004352	c.*4109C>T		2R	2345	+	protein_coding_gene	AGAP004350	Synaptic vesicle protein	NA	47	0.0992146
2R	54940341	54942685	54941934	T	C	0.416667	0.631579	0.214912	Inf	downstream_gene_variant	MODIFIER	AGAP004352	c.*4352A>G		2R	2345	+	protein_coding_gene	AGAP004350	Synaptic vesicle protein	NA	47	0.0992146
2R	54940341	54942685	54941565	C	T	0.444444	0.716981	0.272537	Inf	synonymous_variant	LOW	AGAP004350	c.921C>T	p.Gly307Gly	2R	2345	+	protein_coding_gene	AGAP004350	Synaptic vesicle protein	NA	47	0.0992146
2R	54940341	54942685	54941934	T	C	0.416667	0.631579	0.214912	Inf	upstream_gene_variant	MODIFIER	AGAP004351	c.-1289T>C		2R	2345	+	protein_coding_gene	AGAP004350	Synaptic vesicle protein	NA	47	0.0992146
2R	54940341	54942685	54942084	C	T	0.488889	0.287879	-0.20101	Inf	downstream_gene_variant	MODIFIER	AGAP004352	c.*4202G>A		2R	2345	+	protein_coding_gene	AGAP004350	Synaptic vesicle protein	NA	47	0.0992146
2R	54940341	54942685	54941934	T	C	0.416667	0.631579	0.214912	Inf	synonymous_variant	LOW	AGAP004350	c.1290T>C	p.Ile430Ile	2R	2345	+	protein_coding_gene	AGAP004350	Synaptic vesicle protein	NA	47	0.0992146
2R	54940341	54942685	54941027	T	A	0.545455	0.412698	-0.132756	Inf	upstream_gene_variant	MODIFIER	AGAP004349	c.-2553A>T		2R	2345	+	protein_coding_gene	AGAP004350	Synaptic vesicle protein	NA	47	0.0992146
2R	54940341	54942685	54941700	C	G	0.358491	0.684211	0.32572	Inf	synonymous_variant	LOW	AGAP004350	c.1056C>G	p.Thr352Thr	2R	2345	+	protein_coding_gene	AGAP004350	Synaptic vesicle protein	NA	47	0.0992146
2R	54940341	54942685	54942177	G	A	0.442308	0.681159	0.238852	Inf	downstream_gene_variant	MODIFIER	AGAP004352	c.*4109C>T		2R	2345	+	protein_coding_gene	AGAP004350	Synaptic vesicle protein	NA	47	0.0992146
2R	54940341	54942685	54942084	C	T	0.488889	0.287879	-0.20101	Inf	downstream_gene_variant	MODIFIER	AGAP004352	c.*4202G>A		2R	2345	+	protein_coding_gene	AGAP004350	Synaptic vesicle protein	NA	47	0.0992146
2R	54940341	54942685	54940678	C	T	0.517857	0.333333	-0.184524	Inf	upstream_gene_variant	MODIFIER	AGAP004349	c.-2204G>A		2R	2345	+	protein_coding_gene	AGAP004350	Synaptic vesicle protein	NA	47	0.0992146
2R	54940341	54942685	54940678	C	T	0.517857	0.333333	-0.184524	Inf	upstream_gene_variant	MODIFIER	AGAP004351	c.-2545C>T		2R	2345	+	protein_coding_gene	AGAP004350	Synaptic vesicle protein	NA	47	0.0992146
2R	54940341	54942685	54941685	A	G	0.391304	0.678571	0.287267	Inf	upstream_gene_variant	MODIFIER	AGAP004349	c.-3211T>C		2R	2345	+	protein_coding_gene	AGAP004350	Synaptic vesicle protein	NA	47	0.0992146
2R	54940341	54942685	54940987	A	G	0.395833	0.4	0.00416667	Inf	upstream_gene_variant	MODIFIER	AGAP004351	c.-2236A>G		2R	2345	+	protein_coding_gene	AGAP004350	Synaptic vesicle protein	NA	47	0.0992146
2R	54940341	54942685	54941934	T	C	0.416667	0.631579	0.214912	Inf	upstream_gene_variant	MODIFIER	AGAP004349	c.-3460A>G		2R	2345	+	protein_coding_gene	AGAP004350	Synaptic vesicle protein	NA	47	0.0992146
2R	54940341	54942685	54940987	A	G	0.395833	0.4	0.00416667	Inf	upstream_gene_variant	MODIFIER	AGAP004349	c.-2513T>C		2R	2345	+	protein_coding_gene	AGAP004350	Synaptic vesicle protein	NA	47	0.0992146
2R	54940341	54942685	54942084	C	T	0.488889	0.287879	-0.20101	Inf	intron_variant	MODIFIER	AGAP004350	c.1421+19C>T		2R	2345	+	protein_coding_gene	AGAP004350	Synaptic vesicle protein	NA	47	0.0992146
2R	54940341	54942685	54941685	A	G	0.391304	0.678571	0.287267	Inf	downstream_gene_variant	MODIFIER	AGAP004352	c.*4601T>C		2R	2345	+	protein_coding_gene	AGAP004350	Synaptic vesicle protein	NA	47	0.0992146
2R	54940341	54942685	54940974	C	T	0.421053	0.411765	-0.00928793	Inf	upstream_gene_variant	MODIFIER	AGAP004349	c.-2500G>A		2R	2345	+	protein_coding_gene	AGAP004350	Synaptic vesicle protein	NA	47	0.0992146
2R	54940341	54942685	54942177	G	A	0.442308	0.681159	0.238852	Inf	upstream_gene_variant	MODIFIER	AGAP004351	c.-1046G>A		2R	2345	+	protein_coding_gene	AGAP004350	Synaptic vesicle protein	NA	47	0.0992146
2R	54940341	54942685	54942084	C	T	0.488889	0.287879	-0.20101	Inf	upstream_gene_variant	MODIFIER	AGAP004349	c.-3610G>A		2R	2345	+	protein_coding_gene	AGAP004350	Synaptic vesicle protein	NA	47	0.0992146
2R	54940341	54942685	54940974	C	T	0.421053	0.411765	-0.00928793	Inf	missense_variant	MODERATE	AGAP004350	c.404C>T	p.Thr135Met	2R	2345	+	protein_coding_gene	AGAP004350	Synaptic vesicle protein	NA	47	0.0992146
2R	54940341	54942685	54940664	G	C	0.5	0.306452	-0.193548	Inf	upstream_gene_variant	MODIFIER	AGAP004349	c.-2190C>G		2R	2345	+	protein_coding_gene	AGAP004350	Synaptic vesicle protein	NA	47	0.0992146
2R	54940341	54942685	54941565	C	T	0.444444	0.716981	0.272537	Inf	downstream_gene_variant	MODIFIER	AGAP004352	c.*4721G>A		2R	2345	+	protein_coding_gene	AGAP004350	Synaptic vesicle protein	NA	47	0.0992146
2R	54940341	54942685	54940644	G	A	0.561404	0.343284	-0.21812	Inf	intron_variant	MODIFIER	AGAP004350	c.101-27G>A		2R	2345	+	protein_coding_gene	AGAP004350	Synaptic vesicle protein	NA	47	0.0992146
2R	54940341	54942685	54940644	G	A	0.561404	0.343284	-0.21812	Inf	upstream_gene_variant	MODIFIER	AGAP004351	c.-2579G>A		2R	2345	+	protein_coding_gene	AGAP004350	Synaptic vesicle protein	NA	47	0.0992146
2R	54940341	54942685	54941027	T	A	0.545455	0.412698	-0.132756	Inf	intron_variant	MODIFIER	AGAP004350	c.425+32T>A		2R	2345	+	protein_coding_gene	AGAP004350	Synaptic vesicle protein	NA	47	0.0992146
2R	54940341	54942685	54940987	A	G	0.395833	0.4	0.00416667	Inf	synonymous_variant	LOW	AGAP004350	c.417A>G	p.Thr139Thr	2R	2345	+	protein_coding_gene	AGAP004350	Synaptic vesicle protein	NA	47	0.0992146
2R	54940341	54942685	54941565	C	T	0.444444	0.716981	0.272537	Inf	upstream_gene_variant	MODIFIER	AGAP004351	c.-1658C>T		2R	2345	+	protein_coding_gene	AGAP004350	Synaptic vesicle protein	NA	47	0.0992146
2R	54940341	54942685	54941494	T	A	0.4	0.666667	0.266667	Inf	missense_variant	MODERATE	AGAP004350	c.850T>A	p.Ser284Thr	2R	2345	+	protein_coding_gene	AGAP004350	Synaptic vesicle protein	NA	47	0.0992146
2R	54940341	54942685	54941046	A	T	0.659091	0.462687	-0.196404	Inf	upstream_gene_variant	MODIFIER	AGAP004351	c.-2177A>T		2R	2345	+	protein_coding_gene	AGAP004350	Synaptic vesicle protein	NA	47	0.0992146
2R	54940341	54942685	54940974	C	T	0.421053	0.411765	-0.00928793	Inf	upstream_gene_variant	MODIFIER	AGAP004351	c.-2249C>T		2R	2345	+	protein_coding_gene	AGAP004350	Synaptic vesicle protein	NA	47	0.0992146
2R	54940341	54942685	54941460	T	G	0.380952	0.591837	0.210884	Inf	downstream_gene_variant	MODIFIER	AGAP004352	c.*4826A>C		2R	2345	+	protein_coding_gene	AGAP004350	Synaptic vesicle protein	NA	47	0.0992146
2R	54940341	54942685	54941005	A	G	0.47619	0.387097	-0.0890937	Inf	upstream_gene_variant	MODIFIER	AGAP004351	c.-2218A>G		2R	2345	+	protein_coding_gene	AGAP004350	Synaptic vesicle protein	NA	47	0.0992146
2R	54940341	54942685	54941494	T	A	0.4	0.666667	0.266667	Inf	downstream_gene_variant	MODIFIER	AGAP004352	c.*4792A>T		2R	2345	+	protein_coding_gene	AGAP004350	Synaptic vesicle protein	NA	47	0.0992146
2R	54940341	54942685	54941494	T	A	0.4	0.666667	0.266667	Inf	downstream_gene_variant	MODIFIER	AGAP004352	c.*4792A>T		2R	2345	+	protein_coding_gene	AGAP004350	Synaptic vesicle protein	NA	47	0.0992146
2R	54940341	54942685	54941005	A	G	0.47619	0.387097	-0.0890937	Inf	intron_variant	MODIFIER	AGAP004350	c.425+10A>G		2R	2345	+	protein_coding_gene	AGAP004350	Synaptic vesicle protein	NA	47	0.0992146
2R	54940341	54942685	54940644	G	A	0.561404	0.343284	-0.21812	Inf	upstream_gene_variant	MODIFIER	AGAP004349	c.-2170C>T		2R	2345	+	protein_coding_gene	AGAP004350	Synaptic vesicle protein	NA	47	0.0992146
2R	54940341	54942685	54940664	G	C	0.5	0.306452	-0.193548	Inf	upstream_gene_variant	MODIFIER	AGAP004351	c.-2559G>C		2R	2345	+	protein_coding_gene	AGAP004350	Synaptic vesicle protein	NA	47	0.0992146
2R	54940341	54942685	54940664	G	C	0.5	0.306452	-0.193548	Inf	splice_region_variant&intron_variant	LOW	AGAP004350	c.101-7G>C		2R	2345	+	protein_coding_gene	AGAP004350	Synaptic vesicle protein	NA	47	0.0992146
2R	54940341	54942685	54941460	T	G	0.380952	0.591837	0.210884	Inf	downstream_gene_variant	MODIFIER	AGAP004352	c.*4826A>C		2R	2345	+	protein_coding_gene	AGAP004350	Synaptic vesicle protein	NA	47	0.0992146
2R	54940341	54942685	54941565	C	T	0.444444	0.716981	0.272537	Inf	downstream_gene_variant	MODIFIER	AGAP004352	c.*4721G>A		2R	2345	+	protein_coding_gene	AGAP004350	Synaptic vesicle protein	NA	47	0.0992146
2R	54940341	54942685	54941027	T	A	0.545455	0.412698	-0.132756	Inf	upstream_gene_variant	MODIFIER	AGAP004351	c.-2196T>A		2R	2345	+	protein_coding_gene	AGAP004350	Synaptic vesicle protein	NA	47	0.0992146
2R	54940341	54942685	54941046	A	T	0.659091	0.462687	-0.196404	Inf	upstream_gene_variant	MODIFIER	AGAP004349	c.-2572T>A		2R	2345	+	protein_coding_gene	AGAP004350	Synaptic vesicle protein	NA	47	0.0992146
2R	54940341	54942685	54941460	T	G	0.380952	0.591837	0.210884	Inf	upstream_gene_variant	MODIFIER	AGAP004349	c.-2986A>C		2R	2345	+	protein_coding_gene	AGAP004350	Synaptic vesicle protein	NA	47	0.0992146
2R	54940341	54942685	54941460	T	G	0.380952	0.591837	0.210884	Inf	synonymous_variant	LOW	AGAP004350	c.816T>G	p.Thr272Thr	2R	2345	+	protein_coding_gene	AGAP004350	Synaptic vesicle protein	NA	47	0.0992146
2R	54940341	54942685	54941494	T	A	0.4	0.666667	0.266667	Inf	upstream_gene_variant	MODIFIER	AGAP004351	c.-1729T>A		2R	2345	+	protein_coding_gene	AGAP004350	Synaptic vesicle protein	NA	47	0.0992146
2R	54940341	54942685	54941460	T	G	0.380952	0.591837	0.210884	Inf	upstream_gene_variant	MODIFIER	AGAP004351	c.-1763T>G		2R	2345	+	protein_coding_gene	AGAP004350	Synaptic vesicle protein	NA	47	0.0992146
2R	54940341	54942685	54941565	C	T	0.444444	0.716981	0.272537	Inf	upstream_gene_variant	MODIFIER	AGAP004349	c.-3091G>A		2R	2345	+	protein_coding_gene	AGAP004350	Synaptic vesicle protein	NA	47	0.0992146
2R	54940341	54942685	54941494	T	A	0.4	0.666667	0.266667	Inf	upstream_gene_variant	MODIFIER	AGAP004349	c.-3020A>T		2R	2345	+	protein_coding_gene	AGAP004350	Synaptic vesicle protein	NA	47	0.0992146
2R	54940341	54942685	54941046	A	T	0.659091	0.462687	-0.196404	Inf	intron_variant	MODIFIER	AGAP004350	c.426-24A>T		2R	2345	+	protein_coding_gene	AGAP004350	Synaptic vesicle protein	NA	47	0.0992146
2R	54942954	54945573	54944737	C	T	0.673077	0.245902	-0.427175	Inf	synonymous_variant	LOW	AGAP004351	c.1380C>T	p.Asp460Asp	2R	2620	+	protein_coding_gene	AGAP004351	ATP-dependent RNA helicase DDX43	NA	64	0.0996361
2R	54942954	54945573	54945295	A	T	0.384615	0.673469	0.288854	Inf	downstream_gene_variant	MODIFIER	AGAP004352	c.*991T>A		2R	2620	+	protein_coding_gene	AGAP004351	ATP-dependent RNA helicase DDX43	NA	64	0.0996361
2R	54942954	54945573	54945295	A	T	0.384615	0.673469	0.288854	Inf	downstream_gene_variant	MODIFIER	AGAP004352	c.*991T>A		2R	2620	+	protein_coding_gene	AGAP004351	ATP-dependent RNA helicase DDX43	NA	64	0.0996361
2R	54942954	54945573	54945097	G	A	0.617021	0.446429	-0.170593	Inf	synonymous_variant	LOW	AGAP004351	c.1740G>A	p.Ala580Ala	2R	2620	+	protein_coding_gene	AGAP004351	ATP-dependent RNA helicase DDX43	NA	64	0.0996361
2R	54942954	54945573	54944977	C	T	0.6875	0.283019	-0.404481	Inf	downstream_gene_variant	MODIFIER	AGAP004352	c.*1309G>A		2R	2620	+	protein_coding_gene	AGAP004351	ATP-dependent RNA helicase DDX43	NA	64	0.0996361
2R	54942954	54945573	54943884	A	T	0.384615	0.814815	0.430199	Inf	downstream_gene_variant	MODIFIER	AGAP004352	c.*2402T>A		2R	2620	+	protein_coding_gene	AGAP004351	ATP-dependent RNA helicase DDX43	NA	64	0.0996361
2R	54942954	54945573	54942970	T	C	0.655172	0.23913	-0.416042	Inf	downstream_gene_variant	MODIFIER	AGAP004352	c.*3316A>G		2R	2620	+	protein_coding_gene	AGAP004351	ATP-dependent RNA helicase DDX43	NA	64	0.0996361
2R	54942954	54945573	54945265	C	A	0.368421	0.625	0.256579	Inf	synonymous_variant	LOW	AGAP004351	c.1908C>A	p.Val636Val	2R	2620	+	protein_coding_gene	AGAP004351	ATP-dependent RNA helicase DDX43	NA	64	0.0996361
2R	54942954	54945573	54943661	G	T	0.322581	0.714286	0.391705	Inf	missense_variant	MODERATE	AGAP004351	c.304G>T	p.Ala102Ser	2R	2620	+	protein_coding_gene	AGAP004351	ATP-dependent RNA helicase DDX43	NA	64	0.0996361
2R	54942954	54945573	54943884	A	T	0.384615	0.814815	0.430199	Inf	downstream_gene_variant	MODIFIER	AGAP004352	c.*2402T>A		2R	2620	+	protein_coding_gene	AGAP004351	ATP-dependent RNA helicase DDX43	NA	64	0.0996361
2R	54942954	54945573	54943669	A	T	0.338462	0.71875	0.380288	Inf	downstream_gene_variant	MODIFIER	AGAP004350	c.*1321A>T		2R	2620	+	protein_coding_gene	AGAP004351	ATP-dependent RNA helicase DDX43	NA	64	0.0996361
2R	54942954	54945573	54943669	A	T	0.338462	0.71875	0.380288	Inf	missense_variant	MODERATE	AGAP004351	c.312A>T	p.Glu104Asp	2R	2620	+	protein_coding_gene	AGAP004351	ATP-dependent RNA helicase DDX43	NA	64	0.0996361
2R	54942954	54945573	54942970	T	C	0.655172	0.23913	-0.416042	Inf	downstream_gene_variant	MODIFIER	AGAP004350	c.*622T>C		2R	2620	+	protein_coding_gene	AGAP004351	ATP-dependent RNA helicase DDX43	NA	64	0.0996361
2R	54942954	54945573	54945097	G	A	0.617021	0.446429	-0.170593	Inf	downstream_gene_variant	MODIFIER	AGAP004350	c.*2749G>A		2R	2620	+	protein_coding_gene	AGAP004351	ATP-dependent RNA helicase DDX43	NA	64	0.0996361
2R	54942954	54945573	54945250	T	C	0.642857	0.369565	-0.273292	Inf	downstream_gene_variant	MODIFIER	AGAP004350	c.*2902T>C		2R	2620	+	protein_coding_gene	AGAP004351	ATP-dependent RNA helicase DDX43	NA	64	0.0996361
2R	54942954	54945573	54945250	T	C	0.642857	0.369565	-0.273292	Inf	synonymous_variant	LOW	AGAP004351	c.1893T>C	p.Asn631Asn	2R	2620	+	protein_coding_gene	AGAP004351	ATP-dependent RNA helicase DDX43	NA	64	0.0996361
2R	54942954	54945573	54945097	G	A	0.617021	0.446429	-0.170593	Inf	downstream_gene_variant	MODIFIER	AGAP004352	c.*1189C>T		2R	2620	+	protein_coding_gene	AGAP004351	ATP-dependent RNA helicase DDX43	NA	64	0.0996361
2R	54942954	54945573	54944278	T	C	0.568966	0.3	-0.268966	Inf	synonymous_variant	LOW	AGAP004351	c.921T>C	p.Phe307Phe	2R	2620	+	protein_coding_gene	AGAP004351	ATP-dependent RNA helicase DDX43	NA	64	0.0996361
2R	54942954	54945573	54942970	T	C	0.655172	0.23913	-0.416042	Inf	upstream_gene_variant	MODIFIER	AGAP004349	c.-4496A>G		2R	2620	+	protein_coding_gene	AGAP004351	ATP-dependent RNA helicase DDX43	NA	64	0.0996361
2R	54942954	54945573	54944737	C	T	0.673077	0.245902	-0.427175	Inf	downstream_gene_variant	MODIFIER	AGAP004352	c.*1549G>A		2R	2620	+	protein_coding_gene	AGAP004351	ATP-dependent RNA helicase DDX43	NA	64	0.0996361
2R	54942954	54945573	54944401	A	T	0.6875	0.383333	-0.304167	Inf	downstream_gene_variant	MODIFIER	AGAP004350	c.*2053A>T		2R	2620	+	protein_coding_gene	AGAP004351	ATP-dependent RNA helicase DDX43	NA	64	0.0996361
2R	54942954	54945573	54943669	A	T	0.338462	0.71875	0.380288	Inf	downstream_gene_variant	MODIFIER	AGAP004352	c.*2617T>A		2R	2620	+	protein_coding_gene	AGAP004351	ATP-dependent RNA helicase DDX43	NA	64	0.0996361
2R	54942954	54945573	54943661	G	T	0.322581	0.714286	0.391705	Inf	downstream_gene_variant	MODIFIER	AGAP004350	c.*1313G>T		2R	2620	+	protein_coding_gene	AGAP004351	ATP-dependent RNA helicase DDX43	NA	64	0.0996361
2R	54942954	54945573	54945295	A	T	0.384615	0.673469	0.288854	Inf	downstream_gene_variant	MODIFIER	AGAP004350	c.*2947A>T		2R	2620	+	protein_coding_gene	AGAP004351	ATP-dependent RNA helicase DDX43	NA	64	0.0996361
2R	54942954	54945573	54943374	G	A	0.59322	0.285714	-0.307506	Inf	downstream_gene_variant	MODIFIER	AGAP004350	c.*1026G>A		2R	2620	+	protein_coding_gene	AGAP004351	ATP-dependent RNA helicase DDX43	NA	64	0.0996361
2R	54942954	54945573	54943884	A	T	0.384615	0.814815	0.430199	Inf	downstream_gene_variant	MODIFIER	AGAP004350	c.*1536A>T		2R	2620	+	protein_coding_gene	AGAP004351	ATP-dependent RNA helicase DDX43	NA	64	0.0996361
2R	54942954	54945573	54943669	A	T	0.338462	0.71875	0.380288	Inf	downstream_gene_variant	MODIFIER	AGAP004352	c.*2617T>A		2R	2620	+	protein_coding_gene	AGAP004351	ATP-dependent RNA helicase DDX43	NA	64	0.0996361
2R	54942954	54945573	54945265	C	A	0.368421	0.625	0.256579	Inf	downstream_gene_variant	MODIFIER	AGAP004352	c.*1021G>T		2R	2620	+	protein_coding_gene	AGAP004351	ATP-dependent RNA helicase DDX43	NA	64	0.0996361
2R	54942954	54945573	54944737	C	T	0.673077	0.245902	-0.427175	Inf	downstream_gene_variant	MODIFIER	AGAP004352	c.*1549G>A		2R	2620	+	protein_coding_gene	AGAP004351	ATP-dependent RNA helicase DDX43	NA	64	0.0996361
2R	54942954	54945573	54943661	G	T	0.322581	0.714286	0.391705	Inf	downstream_gene_variant	MODIFIER	AGAP004352	c.*2625C>A		2R	2620	+	protein_coding_gene	AGAP004351	ATP-dependent RNA helicase DDX43	NA	64	0.0996361
2R	54942954	54945573	54944278	T	C	0.568966	0.3	-0.268966	Inf	downstream_gene_variant	MODIFIER	AGAP004352	c.*2008A>G		2R	2620	+	protein_coding_gene	AGAP004351	ATP-dependent RNA helicase DDX43	NA	64	0.0996361
2R	54942954	54945573	54942970	T	C	0.655172	0.23913	-0.416042	Inf	downstream_gene_variant	MODIFIER	AGAP004352	c.*3316A>G		2R	2620	+	protein_coding_gene	AGAP004351	ATP-dependent RNA helicase DDX43	NA	64	0.0996361
2R	54942954	54945573	54944401	A	T	0.6875	0.383333	-0.304167	Inf	downstream_gene_variant	MODIFIER	AGAP004352	c.*1885T>A		2R	2620	+	protein_coding_gene	AGAP004351	ATP-dependent RNA helicase DDX43	NA	64	0.0996361
2R	54942954	54945573	54943884	A	T	0.384615	0.814815	0.430199	Inf	missense_variant	MODERATE	AGAP004351	c.527A>T	p.Tyr176Phe	2R	2620	+	protein_coding_gene	AGAP004351	ATP-dependent RNA helicase DDX43	NA	64	0.0996361
2R	54942954	54945573	54942970	T	C	0.655172	0.23913	-0.416042	Inf	5_prime_UTR_variant	MODIFIER	AGAP004351	c.-253T>C		2R	2620	+	protein_coding_gene	AGAP004351	ATP-dependent RNA helicase DDX43	NA	64	0.0996361
2R	54942954	54945573	54943661	G	T	0.322581	0.714286	0.391705	Inf	downstream_gene_variant	MODIFIER	AGAP004352	c.*2625C>A		2R	2620	+	protein_coding_gene	AGAP004351	ATP-dependent RNA helicase DDX43	NA	64	0.0996361
2R	54942954	54945573	54944272	C	T	0.578947	0.310345	-0.268603	Inf	downstream_gene_variant	MODIFIER	AGAP004352	c.*2014G>A		2R	2620	+	protein_coding_gene	AGAP004351	ATP-dependent RNA helicase DDX43	NA	64	0.0996361
2R	54942954	54945573	54944818	G	A	0.596154	0.322581	-0.273573	Inf	downstream_gene_variant	MODIFIER	AGAP004350	c.*2470G>A		2R	2620	+	protein_coding_gene	AGAP004351	ATP-dependent RNA helicase DDX43	NA	64	0.0996361
2R	54942954	54945573	54945250	T	C	0.642857	0.369565	-0.273292	Inf	downstream_gene_variant	MODIFIER	AGAP004352	c.*1036A>G		2R	2620	+	protein_coding_gene	AGAP004351	ATP-dependent RNA helicase DDX43	NA	64	0.0996361
2R	54942954	54945573	54945250	T	C	0.642857	0.369565	-0.273292	Inf	downstream_gene_variant	MODIFIER	AGAP004352	c.*1036A>G		2R	2620	+	protein_coding_gene	AGAP004351	ATP-dependent RNA helicase DDX43	NA	64	0.0996361
2R	54942954	54945573	54945265	C	A	0.368421	0.625	0.256579	Inf	downstream_gene_variant	MODIFIER	AGAP004352	c.*1021G>T		2R	2620	+	protein_coding_gene	AGAP004351	ATP-dependent RNA helicase DDX43	NA	64	0.0996361
2R	54942954	54945573	54945265	C	A	0.368421	0.625	0.256579	Inf	downstream_gene_variant	MODIFIER	AGAP004350	c.*2917C>A		2R	2620	+	protein_coding_gene	AGAP004351	ATP-dependent RNA helicase DDX43	NA	64	0.0996361
2R	54942954	54945573	54945097	G	A	0.617021	0.446429	-0.170593	Inf	downstream_gene_variant	MODIFIER	AGAP004352	c.*1189C>T		2R	2620	+	protein_coding_gene	AGAP004351	ATP-dependent RNA helicase DDX43	NA	64	0.0996361
2R	54942954	54945573	54944977	C	T	0.6875	0.283019	-0.404481	Inf	downstream_gene_variant	MODIFIER	AGAP004350	c.*2629C>T		2R	2620	+	protein_coding_gene	AGAP004351	ATP-dependent RNA helicase DDX43	NA	64	0.0996361
2R	54942954	54945573	54944401	A	T	0.6875	0.383333	-0.304167	Inf	downstream_gene_variant	MODIFIER	AGAP004352	c.*1885T>A		2R	2620	+	protein_coding_gene	AGAP004351	ATP-dependent RNA helicase DDX43	NA	64	0.0996361
2R	54942954	54945573	54944272	C	T	0.578947	0.310345	-0.268603	Inf	synonymous_variant	LOW	AGAP004351	c.915C>T	p.Ser305Ser	2R	2620	+	protein_coding_gene	AGAP004351	ATP-dependent RNA helicase DDX43	NA	64	0.0996361
2R	54942954	54945573	54944278	T	C	0.568966	0.3	-0.268966	Inf	downstream_gene_variant	MODIFIER	AGAP004350	c.*1930T>C		2R	2620	+	protein_coding_gene	AGAP004351	ATP-dependent RNA helicase DDX43	NA	64	0.0996361
2R	54942954	54945573	54943374	G	A	0.59322	0.285714	-0.307506	Inf	upstream_gene_variant	MODIFIER	AGAP004349	c.-4900C>T		2R	2620	+	protein_coding_gene	AGAP004351	ATP-dependent RNA helicase DDX43	NA	64	0.0996361
2R	54942954	54945573	54945295	A	T	0.384615	0.673469	0.288854	Inf	synonymous_variant	LOW	AGAP004351	c.1938A>T	p.Gly646Gly	2R	2620	+	protein_coding_gene	AGAP004351	ATP-dependent RNA helicase DDX43	NA	64	0.0996361
2R	54942954	54945573	54943374	G	A	0.59322	0.285714	-0.307506	Inf	downstream_gene_variant	MODIFIER	AGAP004352	c.*2912C>T		2R	2620	+	protein_coding_gene	AGAP004351	ATP-dependent RNA helicase DDX43	NA	64	0.0996361
2R	54942954	54945573	54944818	G	A	0.596154	0.322581	-0.273573	Inf	downstream_gene_variant	MODIFIER	AGAP004352	c.*1468C>T		2R	2620	+	protein_coding_gene	AGAP004351	ATP-dependent RNA helicase DDX43	NA	64	0.0996361
2R	54942954	54945573	54943374	G	A	0.59322	0.285714	-0.307506	Inf	downstream_gene_variant	MODIFIER	AGAP004352	c.*2912C>T		2R	2620	+	protein_coding_gene	AGAP004351	ATP-dependent RNA helicase DDX43	NA	64	0.0996361
2R	54942954	54945573	54944977	C	T	0.6875	0.283019	-0.404481	Inf	downstream_gene_variant	MODIFIER	AGAP004352	c.*1309G>A		2R	2620	+	protein_coding_gene	AGAP004351	ATP-dependent RNA helicase DDX43	NA	64	0.0996361
2R	54942954	54945573	54944278	T	C	0.568966	0.3	-0.268966	Inf	downstream_gene_variant	MODIFIER	AGAP004352	c.*2008A>G		2R	2620	+	protein_coding_gene	AGAP004351	ATP-dependent RNA helicase DDX43	NA	64	0.0996361
2R	54942954	54945573	54944977	C	T	0.6875	0.283019	-0.404481	Inf	synonymous_variant	LOW	AGAP004351	c.1620C>T	p.Arg540Arg	2R	2620	+	protein_coding_gene	AGAP004351	ATP-dependent RNA helicase DDX43	NA	64	0.0996361
2R	54942954	54945573	54944272	C	T	0.578947	0.310345	-0.268603	Inf	downstream_gene_variant	MODIFIER	AGAP004350	c.*1924C>T		2R	2620	+	protein_coding_gene	AGAP004351	ATP-dependent RNA helicase DDX43	NA	64	0.0996361
2R	54942954	54945573	54944962	G	A	0.333333	0.666667	0.333333	Inf	downstream_gene_variant	MODIFIER	AGAP004350	c.*2614G>A		2R	2620	+	protein_coding_gene	AGAP004351	ATP-dependent RNA helicase DDX43	NA	64	0.0996361
2R	54942954	54945573	54944401	A	T	0.6875	0.383333	-0.304167	Inf	synonymous_variant	LOW	AGAP004351	c.1044A>T	p.Gly348Gly	2R	2620	+	protein_coding_gene	AGAP004351	ATP-dependent RNA helicase DDX43	NA	64	0.0996361
2R	54942954	54945573	54944818	G	A	0.596154	0.322581	-0.273573	Inf	synonymous_variant	LOW	AGAP004351	c.1461G>A	p.Thr487Thr	2R	2620	+	protein_coding_gene	AGAP004351	ATP-dependent RNA helicase DDX43	NA	64	0.0996361
2R	54942954	54945573	54944962	G	A	0.333333	0.666667	0.333333	Inf	synonymous_variant	LOW	AGAP004351	c.1605G>A	p.Glu535Glu	2R	2620	+	protein_coding_gene	AGAP004351	ATP-dependent RNA helicase DDX43	NA	64	0.0996361
2R	54942954	54945573	54944737	C	T	0.673077	0.245902	-0.427175	Inf	downstream_gene_variant	MODIFIER	AGAP004350	c.*2389C>T		2R	2620	+	protein_coding_gene	AGAP004351	ATP-dependent RNA helicase DDX43	NA	64	0.0996361
2R	54942954	54945573	54943374	G	A	0.59322	0.285714	-0.307506	Inf	missense_variant	MODERATE	AGAP004351	c.86G>A	p.Arg29His	2R	2620	+	protein_coding_gene	AGAP004351	ATP-dependent RNA helicase DDX43	NA	64	0.0996361
2R	54942954	54945573	54944962	G	A	0.333333	0.666667	0.333333	Inf	downstream_gene_variant	MODIFIER	AGAP004352	c.*1324C>T		2R	2620	+	protein_coding_gene	AGAP004351	ATP-dependent RNA helicase DDX43	NA	64	0.0996361
2R	54942954	54945573	54944818	G	A	0.596154	0.322581	-0.273573	Inf	downstream_gene_variant	MODIFIER	AGAP004352	c.*1468C>T		2R	2620	+	protein_coding_gene	AGAP004351	ATP-dependent RNA helicase DDX43	NA	64	0.0996361
2R	54942954	54945573	54944272	C	T	0.578947	0.310345	-0.268603	Inf	downstream_gene_variant	MODIFIER	AGAP004352	c.*2014G>A		2R	2620	+	protein_coding_gene	AGAP004351	ATP-dependent RNA helicase DDX43	NA	64	0.0996361
2R	54942954	54945573	54944962	G	A	0.333333	0.666667	0.333333	Inf	downstream_gene_variant	MODIFIER	AGAP004352	c.*1324C>T		2R	2620	+	protein_coding_gene	AGAP004351	ATP-dependent RNA helicase DDX43	NA	64	0.0996361
2R	54946117	54948447	54947290	A	G	0.482759	0.607143	0.124384	Inf	downstream_gene_variant	MODIFIER	AGAP004351	c.*1791A>G		2R	2331	-	protein_coding_gene	AGAP004352	succinyl-CoA synthetase beta subunit	NA	55	0.0738481
2R	54946117	54948447	54947290	A	G	0.482759	0.607143	0.124384	Inf	downstream_gene_variant	MODIFIER	AGAP004350	c.*4942A>G		2R	2331	-	protein_coding_gene	AGAP004352	succinyl-CoA synthetase beta subunit	NA	55	0.0738481
2R	54946117	54948447	54947364	T	G	0.42623	0.692308	0.266078	Inf	missense_variant	MODERATE	AGAP004352	c.274A>C	p.Lys92Gln	2R	2331	-	protein_coding_gene	AGAP004352	succinyl-CoA synthetase beta subunit	NA	55	0.0738481
2R	54946117	54948447	54947364	T	G	0.42623	0.692308	0.266078	Inf	downstream_gene_variant	MODIFIER	AGAP004353	c.*6279A>C		2R	2331	-	protein_coding_gene	AGAP004352	succinyl-CoA synthetase beta subunit	NA	55	0.0738481
2R	54946117	54948447	54947364	T	G	0.42623	0.692308	0.266078	Inf	downstream_gene_variant	MODIFIER	AGAP004351	c.*1865T>G		2R	2331	-	protein_coding_gene	AGAP004352	succinyl-CoA synthetase beta subunit	NA	55	0.0738481
2R	54946117	54948447	54947290	A	G	0.482759	0.607143	0.124384	Inf	intron_variant	MODIFIER	AGAP004352	c.300-32T>C		2R	2331	-	protein_coding_gene	AGAP004352	succinyl-CoA synthetase beta subunit	NA	55	0.0738481
2R	54946117	54948447	54947290	A	G	0.482759	0.607143	0.124384	Inf	downstream_gene_variant	MODIFIER	AGAP004353	c.*6353T>C		2R	2331	-	protein_coding_gene	AGAP004352	succinyl-CoA synthetase beta subunit	NA	55	0.0738481
2R	54946117	54948447	54947290	A	G	0.482759	0.607143	0.124384	Inf	intron_variant	MODIFIER	AGAP004352	c.300-32T>C		2R	2331	-	protein_coding_gene	AGAP004352	succinyl-CoA synthetase beta subunit	NA	55	0.0738481
2R	54946117	54948447	54947364	T	G	0.42623	0.692308	0.266078	Inf	missense_variant	MODERATE	AGAP004352	c.274A>C	p.Lys92Gln	2R	2331	-	protein_coding_gene	AGAP004352	succinyl-CoA synthetase beta subunit	NA	55	0.0738481
2R	54946117	54948447	54948218	A	T	0.339623	0.765957	0.426335	Inf	downstream_gene_variant	MODIFIER	AGAP004351	c.*2719A>T		2R	2331	-	protein_coding_gene	AGAP004352	succinyl-CoA synthetase beta subunit	NA	55	0.0738481
2R	54946117	54948447	54947395	G	A	0.666667	0.264151	-0.402516	Inf	downstream_gene_variant	MODIFIER	AGAP004353	c.*6248C>T		2R	2331	-	protein_coding_gene	AGAP004352	succinyl-CoA synthetase beta subunit	NA	55	0.0738481
2R	54946117	54948447	54947958	C	T	0.416667	0.709091	0.292424	Inf	downstream_gene_variant	MODIFIER	AGAP004351	c.*2459C>T		2R	2331	-	protein_coding_gene	AGAP004352	succinyl-CoA synthetase beta subunit	NA	55	0.0738481
2R	54946117	54948447	54947958	C	T	0.416667	0.709091	0.292424	Inf	downstream_gene_variant	MODIFIER	AGAP004353	c.*5685G>A		2R	2331	-	protein_coding_gene	AGAP004352	succinyl-CoA synthetase beta subunit	NA	55	0.0738481
2R	54946117	54948447	54948218	A	T	0.339623	0.765957	0.426335	Inf	intron_variant	MODIFIER	AGAP004352	c.-105+120T>A		2R	2331	-	protein_coding_gene	AGAP004352	succinyl-CoA synthetase beta subunit	NA	55	0.0738481
2R	54946117	54948447	54947395	G	A	0.666667	0.264151	-0.402516	Inf	synonymous_variant	LOW	AGAP004352	c.243C>T	p.Gly81Gly	2R	2331	-	protein_coding_gene	AGAP004352	succinyl-CoA synthetase beta subunit	NA	55	0.0738481
2R	54946117	54948447	54947958	C	T	0.416667	0.709091	0.292424	Inf	intron_variant	MODIFIER	AGAP004352	c.-104-54G>A		2R	2331	-	protein_coding_gene	AGAP004352	succinyl-CoA synthetase beta subunit	NA	55	0.0738481
2R	54946117	54948447	54947487	G	C	0.363636	0.637931	0.274295	Inf	intron_variant	MODIFIER	AGAP004352	c.199+36C>G		2R	2331	-	protein_coding_gene	AGAP004352	succinyl-CoA synthetase beta subunit	NA	55	0.0738481
2R	54946117	54948447	54948218	A	T	0.339623	0.765957	0.426335	Inf	downstream_gene_variant	MODIFIER	AGAP004353	c.*5425T>A		2R	2331	-	protein_coding_gene	AGAP004352	succinyl-CoA synthetase beta subunit	NA	55	0.0738481
2R	54946117	54948447	54947487	G	C	0.363636	0.637931	0.274295	Inf	downstream_gene_variant	MODIFIER	AGAP004350	c.*5139G>C		2R	2331	-	protein_coding_gene	AGAP004352	succinyl-CoA synthetase beta subunit	NA	55	0.0738481
2R	54946117	54948447	54947395	G	A	0.666667	0.264151	-0.402516	Inf	downstream_gene_variant	MODIFIER	AGAP004351	c.*1896G>A		2R	2331	-	protein_coding_gene	AGAP004352	succinyl-CoA synthetase beta subunit	NA	55	0.0738481
2R	54946117	54948447	54947364	T	G	0.42623	0.692308	0.266078	Inf	downstream_gene_variant	MODIFIER	AGAP004350	c.*5016T>G		2R	2331	-	protein_coding_gene	AGAP004352	succinyl-CoA synthetase beta subunit	NA	55	0.0738481
2R	54946117	54948447	54947395	G	A	0.666667	0.264151	-0.402516	Inf	synonymous_variant	LOW	AGAP004352	c.243C>T	p.Gly81Gly	2R	2331	-	protein_coding_gene	AGAP004352	succinyl-CoA synthetase beta subunit	NA	55	0.0738481
2R	54946117	54948447	54947958	C	T	0.416667	0.709091	0.292424	Inf	intron_variant	MODIFIER	AGAP004352	c.-104-54G>A		2R	2331	-	protein_coding_gene	AGAP004352	succinyl-CoA synthetase beta subunit	NA	55	0.0738481
2R	54946117	54948447	54948218	A	T	0.339623	0.765957	0.426335	Inf	upstream_gene_variant	MODIFIER	AGAP004352	c.-230T>A		2R	2331	-	protein_coding_gene	AGAP004352	succinyl-CoA synthetase beta subunit	NA	55	0.0738481
2R	54946117	54948447	54947487	G	C	0.363636	0.637931	0.274295	Inf	downstream_gene_variant	MODIFIER	AGAP004353	c.*6156C>G		2R	2331	-	protein_coding_gene	AGAP004352	succinyl-CoA synthetase beta subunit	NA	55	0.0738481
2R	54946117	54948447	54947395	G	A	0.666667	0.264151	-0.402516	Inf	downstream_gene_variant	MODIFIER	AGAP004350	c.*5047G>A		2R	2331	-	protein_coding_gene	AGAP004352	succinyl-CoA synthetase beta subunit	NA	55	0.0738481
2R	54946117	54948447	54947487	G	C	0.363636	0.637931	0.274295	Inf	intron_variant	MODIFIER	AGAP004352	c.199+36C>G		2R	2331	-	protein_coding_gene	AGAP004352	succinyl-CoA synthetase beta subunit	NA	55	0.0738481
2R	54946117	54948447	54947487	G	C	0.363636	0.637931	0.274295	Inf	downstream_gene_variant	MODIFIER	AGAP004351	c.*1988G>C		2R	2331	-	protein_coding_gene	AGAP004352	succinyl-CoA synthetase beta subunit	NA	55	0.0738481
2R	54950928	54983428	54954170	T	G	0.372881	0.606557	0.233676	Inf	missense_variant	MODERATE	AGAP004353	c.787A>C	p.Ile263Leu	2R	32501	-	protein_coding_gene	AGAP004353	dual specificity phosphatase	NA	781	0.0914585
2R	54950928	54983428	54956508	C	A	0.381818	0.754386	0.372568	Inf	intron_variant	MODIFIER	AGAP004353	c.398-1949G>T		2R	32501	-	protein_coding_gene	AGAP004353	dual specificity phosphatase	NA	781	0.0914585
2R	54950928	54983428	54981723	C	A	0.568627	0.342466	-0.226162	Inf	intron_variant	MODIFIER	AGAP004353	c.61+53G>T		2R	32501	-	protein_coding_gene	AGAP004353	dual specificity phosphatase	NA	781	0.0914585
2R	54950928	54983428	54981692	T	C	0.568627	0.328358	-0.240269	Inf	intron_variant	MODIFIER	AGAP004353	c.61+84A>G		2R	32501	-	protein_coding_gene	AGAP004353	dual specificity phosphatase	NA	781	0.0914585
2R	54950928	54983428	54956059	G	A	0.453125	0.657895	0.20477	Inf	intron_variant	MODIFIER	AGAP004353	c.398-1500C>T		2R	32501	-	protein_coding_gene	AGAP004353	dual specificity phosphatase	NA	781	0.0914585
2R	54950928	54983428	54953515	C	T	0.574074	0.245283	-0.328791	Inf	3_prime_UTR_variant	MODIFIER	AGAP004353	c.*128G>A		2R	32501	-	protein_coding_gene	AGAP004353	dual specificity phosphatase	NA	781	0.0914585
2R	54950928	54983428	54982420	C	T	0.559322	0.642857	0.0835351	Inf	5_prime_UTR_variant	MODIFIER	AGAP004353	c.-584G>A		2R	32501	-	protein_coding_gene	AGAP004353	dual specificity phosphatase	NA	781	0.0914585
2R	54950928	54983428	54952543	A	G	0.510638	0.327273	-0.183366	Inf	upstream_gene_variant	MODIFIER	AGAP004352	c.-4310T>C		2R	32501	-	protein_coding_gene	AGAP004353	dual specificity phosphatase	NA	781	0.0914585
2R	54950928	54983428	54978041	A	G	0.326923	0.709091	0.382168	Inf	intron_variant	MODIFIER	AGAP004353	c.62-522T>C		2R	32501	-	protein_coding_gene	AGAP004353	dual specificity phosphatase	NA	781	0.0914585
2R	54950928	54983428	54978360	G	C	0.54717	0.389831	-0.157339	Inf	intron_variant	MODIFIER	AGAP004353	c.62-841C>G		2R	32501	-	protein_coding_gene	AGAP004353	dual specificity phosphatase	NA	781	0.0914585
2R	54950928	54983428	54955511	C	A	0.645161	0.355932	-0.289229	Inf	intron_variant	MODIFIER	AGAP004353	c.398-952G>T		2R	32501	-	protein_coding_gene	AGAP004353	dual specificity phosphatase	NA	781	0.0914585
2R	54950928	54983428	54978039	C	A	0.637931	0.296296	-0.341635	Inf	intron_variant	MODIFIER	AGAP004353	c.62-520G>T		2R	32501	-	protein_coding_gene	AGAP004353	dual specificity phosphatase	NA	781	0.0914585
2R	54950928	54983428	54951796	T	C	0.673913	0.241379	-0.432534	Inf	upstream_gene_variant	MODIFIER	AGAP004352	c.-3808A>G		2R	32501	-	protein_coding_gene	AGAP004353	dual specificity phosphatase	NA	781	0.0914585
2R	54950928	54983428	54953067	C	G	0.571429	0.254237	-0.317191	Inf	upstream_gene_variant	MODIFIER	AGAP004352	c.-4834G>C		2R	32501	-	protein_coding_gene	AGAP004353	dual specificity phosphatase	NA	781	0.0914585
2R	54950928	54983428	54953707	C	G	0.576271	0.280702	-0.295569	Inf	missense_variant	MODERATE	AGAP004353	c.1250G>C	p.Gly417Ala	2R	32501	-	protein_coding_gene	AGAP004353	dual specificity phosphatase	NA	781	0.0914585
2R	54950928	54983428	54953067	C	G	0.571429	0.254237	-0.317191	Inf	3_prime_UTR_variant	MODIFIER	AGAP004353	c.*576G>C		2R	32501	-	protein_coding_gene	AGAP004353	dual specificity phosphatase	NA	781	0.0914585
2R	54950928	54983428	54981703	A	G	0.615385	0.352113	-0.263272	Inf	intron_variant	MODIFIER	AGAP004353	c.61+73T>C		2R	32501	-	protein_coding_gene	AGAP004353	dual specificity phosphatase	NA	781	0.0914585
2R	54950928	54983428	54960651	G	A	0.580645	0.338983	-0.241662	Inf	intron_variant	MODIFIER	AGAP004353	c.398-6092C>T		2R	32501	-	protein_coding_gene	AGAP004353	dual specificity phosphatase	NA	781	0.0914585
2R	54950928	54983428	54982336	G	T	0.6	0.673469	0.0734694	Inf	5_prime_UTR_variant	MODIFIER	AGAP004353	c.-500C>A		2R	32501	-	protein_coding_gene	AGAP004353	dual specificity phosphatase	NA	781	0.0914585
2R	54950928	54983428	54952543	A	G	0.510638	0.327273	-0.183366	Inf	upstream_gene_variant	MODIFIER	AGAP004352	c.-4555T>C		2R	32501	-	protein_coding_gene	AGAP004353	dual specificity phosphatase	NA	781	0.0914585
2R	54950928	54983428	54977828	T	A	0.385965	0.689655	0.30369	Inf	intron_variant	MODIFIER	AGAP004353	c.62-309A>T		2R	32501	-	protein_coding_gene	AGAP004353	dual specificity phosphatase	NA	781	0.0914585
2R	54950928	54983428	54952206	A	T	0.603774	0.255319	-0.348454	Inf	3_prime_UTR_variant	MODIFIER	AGAP004353	c.*1437T>A		2R	32501	-	protein_coding_gene	AGAP004353	dual specificity phosphatase	NA	781	0.0914585
2R	54950928	54983428	54954778	C	T	0.421053	0.76087	0.339817	Inf	intron_variant	MODIFIER	AGAP004353	c.398-219G>A		2R	32501	-	protein_coding_gene	AGAP004353	dual specificity phosphatase	NA	781	0.0914585
2R	54950928	54983428	54951877	C	T	0.575758	0.25	-0.325758	Inf	upstream_gene_variant	MODIFIER	AGAP004352	c.-3644G>A		2R	32501	-	protein_coding_gene	AGAP004353	dual specificity phosphatase	NA	781	0.0914585
2R	54950928	54983428	54950995	T	A	0.433962	0.740741	0.306778	Inf	3_prime_UTR_variant	MODIFIER	AGAP004353	c.*2648A>T		2R	32501	-	protein_coding_gene	AGAP004353	dual specificity phosphatase	NA	781	0.0914585
2R	54950928	54983428	54951796	T	C	0.673913	0.241379	-0.432534	Inf	3_prime_UTR_variant	MODIFIER	AGAP004353	c.*1847A>G		2R	32501	-	protein_coding_gene	AGAP004353	dual specificity phosphatase	NA	781	0.0914585
2R	54950928	54983428	54955958	G	A	0.465517	0.723077	0.25756	Inf	intron_variant	MODIFIER	AGAP004353	c.398-1399C>T		2R	32501	-	protein_coding_gene	AGAP004353	dual specificity phosphatase	NA	781	0.0914585
2R	54950928	54983428	54954729	C	G	0.396226	0.66	0.263774	Inf	intron_variant	MODIFIER	AGAP004353	c.398-170G>C		2R	32501	-	protein_coding_gene	AGAP004353	dual specificity phosphatase	NA	781	0.0914585
2R	54950928	54983428	54976586	C	A	0.574074	0.351852	-0.222222	Inf	intron_variant	MODIFIER	AGAP004353	c.172+823G>T		2R	32501	-	protein_coding_gene	AGAP004353	dual specificity phosphatase	NA	781	0.0914585
2R	54950928	54983428	54981511	T	A	0.58	0.328571	-0.251429	Inf	intron_variant	MODIFIER	AGAP004353	c.61+265A>T		2R	32501	-	protein_coding_gene	AGAP004353	dual specificity phosphatase	NA	781	0.0914585
2R	54950928	54983428	54981553	C	G	0.416667	0.647059	0.230392	Inf	intron_variant	MODIFIER	AGAP004353	c.61+223G>C		2R	32501	-	protein_coding_gene	AGAP004353	dual specificity phosphatase	NA	781	0.0914585
2R	54950928	54983428	54979380	G	A	0.465517	0.719298	0.253781	Inf	intron_variant	MODIFIER	AGAP004353	c.62-1861C>T		2R	32501	-	protein_coding_gene	AGAP004353	dual specificity phosphatase	NA	781	0.0914585
2R	54950928	54983428	54981943	G	A	0.57377	0.339623	-0.234148	Inf	5_prime_UTR_variant	MODIFIER	AGAP004353	c.-107C>T		2R	32501	-	protein_coding_gene	AGAP004353	dual specificity phosphatase	NA	781	0.0914585
2R	54950928	54983428	54981861	G	A	0.578947	0.296296	-0.282651	Inf	5_prime_UTR_variant	MODIFIER	AGAP004353	c.-25C>T		2R	32501	-	protein_coding_gene	AGAP004353	dual specificity phosphatase	NA	781	0.0914585
2R	54950928	54983428	54977289	A	G	0.611111	0.36	-0.251111	Inf	intron_variant	MODIFIER	AGAP004353	c.172+120T>C		2R	32501	-	protein_coding_gene	AGAP004353	dual specificity phosphatase	NA	781	0.0914585
2R	54950928	54983428	54977729	C	T	0.611111	0.377358	-0.233753	Inf	intron_variant	MODIFIER	AGAP004353	c.62-210G>A		2R	32501	-	protein_coding_gene	AGAP004353	dual specificity phosphatase	NA	781	0.0914585
2R	54950928	54983428	54952146	C	G	0.5	0.647059	0.147059	Inf	3_prime_UTR_variant	MODIFIER	AGAP004353	c.*1497G>C		2R	32501	-	protein_coding_gene	AGAP004353	dual specificity phosphatase	NA	781	0.0914585
2R	54950928	54983428	54976870	A	G	0.685714	0.307692	-0.378022	Inf	intron_variant	MODIFIER	AGAP004353	c.172+539T>C		2R	32501	-	protein_coding_gene	AGAP004353	dual specificity phosphatase	NA	781	0.0914585
2R	54950928	54983428	54977294	C	G	0.615385	0.387755	-0.22763	Inf	intron_variant	MODIFIER	AGAP004353	c.172+115G>C		2R	32501	-	protein_coding_gene	AGAP004353	dual specificity phosphatase	NA	781	0.0914585
2R	54950928	54983428	54955855	A	G	0.457627	0.676056	0.218429	Inf	intron_variant	MODIFIER	AGAP004353	c.398-1296T>C		2R	32501	-	protein_coding_gene	AGAP004353	dual specificity phosphatase	NA	781	0.0914585
2R	54950928	54983428	54959234	C	A	0.34	0.846154	0.506154	Inf	intron_variant	MODIFIER	AGAP004353	c.398-4675G>T		2R	32501	-	protein_coding_gene	AGAP004353	dual specificity phosphatase	NA	781	0.0914585
2R	54950928	54983428	54959449	G	A	0.52459	0.772727	0.248137	Inf	intron_variant	MODIFIER	AGAP004353	c.398-4890C>T		2R	32501	-	protein_coding_gene	AGAP004353	dual specificity phosphatase	NA	781	0.0914585
2R	54950928	54983428	54978883	C	A	0.727273	0.333333	-0.393939	Inf	intron_variant	MODIFIER	AGAP004353	c.62-1364G>T		2R	32501	-	protein_coding_gene	AGAP004353	dual specificity phosphatase	NA	781	0.0914585
2R	54950928	54983428	54952562	G	C	0.520833	0.254545	-0.266288	Inf	upstream_gene_variant	MODIFIER	AGAP004352	c.-4329C>G		2R	32501	-	protein_coding_gene	AGAP004353	dual specificity phosphatase	NA	781	0.0914585
2R	54950928	54983428	54978921	T	A	0.277778	0.708333	0.430556	Inf	intron_variant	MODIFIER	AGAP004353	c.62-1402A>T		2R	32501	-	protein_coding_gene	AGAP004353	dual specificity phosphatase	NA	781	0.0914585
2R	54950928	54983428	54981170	C	T	0.54386	0.318182	-0.225678	Inf	intron_variant	MODIFIER	AGAP004353	c.61+606G>A		2R	32501	-	protein_coding_gene	AGAP004353	dual specificity phosphatase	NA	781	0.0914585
2R	54950928	54983428	54979579	C	T	0.392157	0.666667	0.27451	Inf	intron_variant	MODIFIER	AGAP004353	c.62-2060G>A		2R	32501	-	protein_coding_gene	AGAP004353	dual specificity phosphatase	NA	781	0.0914585
2R	54950928	54983428	54956781	G	A	0.446809	0.603175	0.156366	Inf	intron_variant	MODIFIER	AGAP004353	c.398-2222C>T		2R	32501	-	protein_coding_gene	AGAP004353	dual specificity phosphatase	NA	781	0.0914585
2R	54950928	54983428	54952206	A	T	0.603774	0.255319	-0.348454	Inf	upstream_gene_variant	MODIFIER	AGAP004352	c.-3973T>A		2R	32501	-	protein_coding_gene	AGAP004353	dual specificity phosphatase	NA	781	0.0914585
2R	54950928	54983428	54960698	C	A	0.471698	0.696429	0.22473	Inf	intron_variant	MODIFIER	AGAP004353	c.398-6139G>T		2R	32501	-	protein_coding_gene	AGAP004353	dual specificity phosphatase	NA	781	0.0914585
2R	54950928	54983428	54977049	C	A	0.596154	0.326531	-0.269623	Inf	intron_variant	MODIFIER	AGAP004353	c.172+360G>T		2R	32501	-	protein_coding_gene	AGAP004353	dual specificity phosphatase	NA	781	0.0914585
2R	54950928	54983428	54978036	C	T	0.362069	0.703704	0.341635	Inf	intron_variant	MODIFIER	AGAP004353	c.62-517G>A		2R	32501	-	protein_coding_gene	AGAP004353	dual specificity phosphatase	NA	781	0.0914585
2R	54950928	54983428	54950995	T	A	0.433962	0.740741	0.306778	Inf	upstream_gene_variant	MODIFIER	AGAP004352	c.-2762A>T		2R	32501	-	protein_coding_gene	AGAP004353	dual specificity phosphatase	NA	781	0.0914585
2R	54950928	54983428	54950995	T	A	0.433962	0.740741	0.306778	Inf	upstream_gene_variant	MODIFIER	AGAP004352	c.-3007A>T		2R	32501	-	protein_coding_gene	AGAP004353	dual specificity phosphatase	NA	781	0.0914585
2R	54950928	54983428	54951796	T	C	0.673913	0.241379	-0.432534	Inf	upstream_gene_variant	MODIFIER	AGAP004352	c.-3563A>G		2R	32501	-	protein_coding_gene	AGAP004353	dual specificity phosphatase	NA	781	0.0914585
2R	54950928	54983428	54951867	T	A	0.578125	0.254545	-0.32358	Inf	upstream_gene_variant	MODIFIER	AGAP004352	c.-3634A>T		2R	32501	-	protein_coding_gene	AGAP004353	dual specificity phosphatase	NA	781	0.0914585
2R	54950928	54983428	54956601	C	G	0.618182	0.214286	-0.403896	Inf	intron_variant	MODIFIER	AGAP004353	c.398-2042G>C		2R	32501	-	protein_coding_gene	AGAP004353	dual specificity phosphatase	NA	781	0.0914585
2R	54950928	54983428	54979473	C	T	0.457627	0.706897	0.249269	Inf	intron_variant	MODIFIER	AGAP004353	c.62-1954G>A		2R	32501	-	protein_coding_gene	AGAP004353	dual specificity phosphatase	NA	781	0.0914585
2R	54950928	54983428	54957428	C	T	0.466667	0.333333	-0.133333	Inf	intron_variant	MODIFIER	AGAP004353	c.398-2869G>A		2R	32501	-	protein_coding_gene	AGAP004353	dual specificity phosphatase	NA	781	0.0914585
2R	54950928	54983428	54952562	G	C	0.520833	0.254545	-0.266288	Inf	upstream_gene_variant	MODIFIER	AGAP004352	c.-4574C>G		2R	32501	-	protein_coding_gene	AGAP004353	dual specificity phosphatase	NA	781	0.0914585
2R	54950928	54983428	54957260	C	A	0.6	0.355932	-0.244068	Inf	intron_variant	MODIFIER	AGAP004353	c.398-2701G>T		2R	32501	-	protein_coding_gene	AGAP004353	dual specificity phosphatase	NA	781	0.0914585
2R	54950928	54983428	54960668	G	A	0.435484	0.677966	0.242482	Inf	intron_variant	MODIFIER	AGAP004353	c.398-6109C>T		2R	32501	-	protein_coding_gene	AGAP004353	dual specificity phosphatase	NA	781	0.0914585
2R	54950928	54983428	54961617	C	T	0.538462	0.327273	-0.211189	Inf	intron_variant	MODIFIER	AGAP004353	c.398-7058G>A		2R	32501	-	protein_coding_gene	AGAP004353	dual specificity phosphatase	NA	781	0.0914585
2R	54950928	54983428	54977100	T	G	0.618182	0.38	-0.238182	Inf	intron_variant	MODIFIER	AGAP004353	c.172+309A>C		2R	32501	-	protein_coding_gene	AGAP004353	dual specificity phosphatase	NA	781	0.0914585
2R	54950928	54983428	54956915	A	G	0.6	0.303571	-0.296429	Inf	intron_variant	MODIFIER	AGAP004353	c.398-2356T>C		2R	32501	-	protein_coding_gene	AGAP004353	dual specificity phosphatase	NA	781	0.0914585
2R	54950928	54983428	54959871	T	C	0.26	0.68	0.42	Inf	intron_variant	MODIFIER	AGAP004353	c.398-5312A>G		2R	32501	-	protein_coding_gene	AGAP004353	dual specificity phosphatase	NA	781	0.0914585
2R	54950928	54983428	54951867	T	A	0.578125	0.254545	-0.32358	Inf	upstream_gene_variant	MODIFIER	AGAP004352	c.-3879A>T		2R	32501	-	protein_coding_gene	AGAP004353	dual specificity phosphatase	NA	781	0.0914585
2R	54950928	54983428	54978906	C	T	0.745763	0.282609	-0.463154	Inf	intron_variant	MODIFIER	AGAP004353	c.62-1387G>A		2R	32501	-	protein_coding_gene	AGAP004353	dual specificity phosphatase	NA	781	0.0914585
2R	54950928	54983428	54956895	T	A	0.642857	0.307692	-0.335165	Inf	intron_variant	MODIFIER	AGAP004353	c.398-2336A>T		2R	32501	-	protein_coding_gene	AGAP004353	dual specificity phosphatase	NA	781	0.0914585
2R	54950928	54983428	54959582	G	A	0.62069	0.236364	-0.384326	Inf	intron_variant	MODIFIER	AGAP004353	c.398-5023C>T		2R	32501	-	protein_coding_gene	AGAP004353	dual specificity phosphatase	NA	781	0.0914585
2R	54950928	54983428	54961698	A	T	0.534483	0.346939	-0.187544	Inf	intron_variant	MODIFIER	AGAP004353	c.398-7139T>A		2R	32501	-	protein_coding_gene	AGAP004353	dual specificity phosphatase	NA	781	0.0914585
2R	54950928	54983428	54952562	G	C	0.520833	0.254545	-0.266288	Inf	3_prime_UTR_variant	MODIFIER	AGAP004353	c.*1081C>G		2R	32501	-	protein_coding_gene	AGAP004353	dual specificity phosphatase	NA	781	0.0914585
2R	54950928	54983428	54957154	G	A	0.440678	0.6	0.159322	Inf	intron_variant	MODIFIER	AGAP004353	c.398-2595C>T		2R	32501	-	protein_coding_gene	AGAP004353	dual specificity phosphatase	NA	781	0.0914585
2R	54950928	54983428	54978515	T	A	0.711538	0.288462	-0.423077	Inf	intron_variant	MODIFIER	AGAP004353	c.62-996A>T		2R	32501	-	protein_coding_gene	AGAP004353	dual specificity phosphatase	NA	781	0.0914585
2R	54950928	54983428	54952909	T	G	0.358491	0.77551	0.41702	Inf	upstream_gene_variant	MODIFIER	AGAP004352	c.-4921A>C		2R	32501	-	protein_coding_gene	AGAP004353	dual specificity phosphatase	NA	781	0.0914585
2R	54950928	54983428	54958611	C	A	0.389831	0.690909	0.301079	Inf	intron_variant	MODIFIER	AGAP004353	c.398-4052G>T		2R	32501	-	protein_coding_gene	AGAP004353	dual specificity phosphatase	NA	781	0.0914585
2R	54950928	54983428	54952206	A	T	0.603774	0.255319	-0.348454	Inf	upstream_gene_variant	MODIFIER	AGAP004352	c.-4218T>A		2R	32501	-	protein_coding_gene	AGAP004353	dual specificity phosphatase	NA	781	0.0914585
2R	54950928	54983428	54977377	T	A	0.588235	0.384615	-0.20362	Inf	intron_variant	MODIFIER	AGAP004353	c.172+32A>T		2R	32501	-	protein_coding_gene	AGAP004353	dual specificity phosphatase	NA	781	0.0914585
2R	54950928	54983428	54977718	C	G	0.568627	0.375	-0.193627	Inf	intron_variant	MODIFIER	AGAP004353	c.62-199G>C		2R	32501	-	protein_coding_gene	AGAP004353	dual specificity phosphatase	NA	781	0.0914585
2R	54950928	54983428	54977800	G	T	0.633333	0.27451	-0.358824	Inf	intron_variant	MODIFIER	AGAP004353	c.62-281C>A		2R	32501	-	protein_coding_gene	AGAP004353	dual specificity phosphatase	NA	781	0.0914585
2R	54950928	54983428	54951867	T	A	0.578125	0.254545	-0.32358	Inf	3_prime_UTR_variant	MODIFIER	AGAP004353	c.*1776A>T		2R	32501	-	protein_coding_gene	AGAP004353	dual specificity phosphatase	NA	781	0.0914585
2R	54950928	54983428	54952097	C	T	0.478261	0.38	-0.0982609	Inf	3_prime_UTR_variant	MODIFIER	AGAP004353	c.*1546G>A		2R	32501	-	protein_coding_gene	AGAP004353	dual specificity phosphatase	NA	781	0.0914585
2R	54950928	54983428	54956967	C	T	0.517857	0.357143	-0.160714	Inf	intron_variant	MODIFIER	AGAP004353	c.398-2408G>A		2R	32501	-	protein_coding_gene	AGAP004353	dual specificity phosphatase	NA	781	0.0914585
2R	54950928	54983428	54957059	T	A	0.491525	0.661017	0.169492	Inf	intron_variant	MODIFIER	AGAP004353	c.398-2500A>T		2R	32501	-	protein_coding_gene	AGAP004353	dual specificity phosphatase	NA	781	0.0914585
2R	54950928	54983428	54961602	A	T	0.510204	0.293103	-0.217101	Inf	intron_variant	MODIFIER	AGAP004353	c.398-7043T>A		2R	32501	-	protein_coding_gene	AGAP004353	dual specificity phosphatase	NA	781	0.0914585
2R	54950928	54983428	54957460	A	G	0.509434	0.290323	-0.219111	Inf	intron_variant	MODIFIER	AGAP004353	c.398-2901T>C		2R	32501	-	protein_coding_gene	AGAP004353	dual specificity phosphatase	NA	781	0.0914585
2R	54950928	54983428	54961709	T	C	0.465517	0.638298	0.172781	Inf	intron_variant	MODIFIER	AGAP004353	c.398-7150A>G		2R	32501	-	protein_coding_gene	AGAP004353	dual specificity phosphatase	NA	781	0.0914585
2R	54950928	54983428	54960746	A	G	0.528302	0.333333	-0.194969	Inf	intron_variant	MODIFIER	AGAP004353	c.398-6187T>C		2R	32501	-	protein_coding_gene	AGAP004353	dual specificity phosphatase	NA	781	0.0914585
2R	54950928	54983428	54957139	C	T	0.461538	0.6	0.138462	Inf	intron_variant	MODIFIER	AGAP004353	c.398-2580G>A		2R	32501	-	protein_coding_gene	AGAP004353	dual specificity phosphatase	NA	781	0.0914585
2R	54950928	54983428	54983227	C	T	0.34	0.563636	0.223636	Inf	5_prime_UTR_variant	MODIFIER	AGAP004353	c.-1391G>A		2R	32501	-	protein_coding_gene	AGAP004353	dual specificity phosphatase	NA	781	0.0914585
2R	54950928	54983428	54952543	A	G	0.510638	0.327273	-0.183366	Inf	3_prime_UTR_variant	MODIFIER	AGAP004353	c.*1100T>C		2R	32501	-	protein_coding_gene	AGAP004353	dual specificity phosphatase	NA	781	0.0914585
2R	54950928	54983428	54957133	T	G	0.4375	0.59375	0.15625	Inf	intron_variant	MODIFIER	AGAP004353	c.398-2574A>C		2R	32501	-	protein_coding_gene	AGAP004353	dual specificity phosphatase	NA	781	0.0914585
2R	54950928	54983428	54956761	G	A	0.46	0.567164	0.107164	Inf	intron_variant	MODIFIER	AGAP004353	c.398-2202C>T		2R	32501	-	protein_coding_gene	AGAP004353	dual specificity phosphatase	NA	781	0.0914585
2R	54950928	54983428	54952097	C	T	0.478261	0.38	-0.0982609	Inf	upstream_gene_variant	MODIFIER	AGAP004352	c.-3864G>A		2R	32501	-	protein_coding_gene	AGAP004353	dual specificity phosphatase	NA	781	0.0914585
2R	54950928	54983428	54952146	C	G	0.5	0.647059	0.147059	Inf	upstream_gene_variant	MODIFIER	AGAP004352	c.-4158G>C		2R	32501	-	protein_coding_gene	AGAP004353	dual specificity phosphatase	NA	781	0.0914585
2R	54950928	54983428	54951877	C	T	0.575758	0.25	-0.325758	Inf	3_prime_UTR_variant	MODIFIER	AGAP004353	c.*1766G>A		2R	32501	-	protein_coding_gene	AGAP004353	dual specificity phosphatase	NA	781	0.0914585
2R	54950928	54983428	54981544	C	T	0.591837	0.342857	-0.24898	Inf	intron_variant	MODIFIER	AGAP004353	c.61+232G>A		2R	32501	-	protein_coding_gene	AGAP004353	dual specificity phosphatase	NA	781	0.0914585
2R	54950928	54983428	54956584	A	G	0.637931	0.229508	-0.408423	Inf	intron_variant	MODIFIER	AGAP004353	c.398-2025T>C		2R	32501	-	protein_coding_gene	AGAP004353	dual specificity phosphatase	NA	781	0.0914585
2R	54950928	54983428	54961276	T	A	0.595238	0.268657	-0.326581	Inf	intron_variant	MODIFIER	AGAP004353	c.398-6717A>T		2R	32501	-	protein_coding_gene	AGAP004353	dual specificity phosphatase	NA	781	0.0914585
2R	54950928	54983428	54961936	C	T	0.45	0.271186	-0.178814	Inf	intron_variant	MODIFIER	AGAP004353	c.398-7377G>A		2R	32501	-	protein_coding_gene	AGAP004353	dual specificity phosphatase	NA	781	0.0914585
2R	54950928	54983428	54957289	C	G	0.411765	0.661017	0.249252	Inf	intron_variant	MODIFIER	AGAP004353	c.398-2730G>C		2R	32501	-	protein_coding_gene	AGAP004353	dual specificity phosphatase	NA	781	0.0914585
