## Supplemental tables for "The metabolic resistance blueprint: Genomic dissection of DDT resistance in historical *kdr*-free East African *Anopheles gambiae*" (part 289 of 336)

### Sheet: S15 (continued)
Table S12. Genes in QTL regions from BSA analysis in the Perm-B family between alive after 60 minutes exposure and dead after 20 minutes exposure
2R	54950928	54983428	54958579	G	A	0.474576	0.6875	0.212924	Inf	intron_variant	MODIFIER	AGAP004353	c.398-4020C>T		2R	32501	-	protein_coding_gene	AGAP004353	dual specificity phosphatase	NA	781	0.0914585
2R	54950928	54983428	54969206	G	A	0.54717	0.7	0.15283	Inf	intron_variant	MODIFIER	AGAP004353	c.397+3275C>T		2R	32501	-	protein_coding_gene	AGAP004353	dual specificity phosphatase	NA	781	0.0914585
2R	54950928	54983428	54952909	T	G	0.358491	0.77551	0.41702	Inf	upstream_gene_variant	MODIFIER	AGAP004352	c.-4676A>C		2R	32501	-	protein_coding_gene	AGAP004353	dual specificity phosphatase	NA	781	0.0914585
2R	54950928	54983428	54952146	C	G	0.5	0.647059	0.147059	Inf	upstream_gene_variant	MODIFIER	AGAP004352	c.-3913G>C		2R	32501	-	protein_coding_gene	AGAP004353	dual specificity phosphatase	NA	781	0.0914585
2R	54950928	54983428	54952097	C	T	0.478261	0.38	-0.0982609	Inf	upstream_gene_variant	MODIFIER	AGAP004352	c.-4109G>A		2R	32501	-	protein_coding_gene	AGAP004353	dual specificity phosphatase	NA	781	0.0914585
2R	54950928	54983428	54959364	G	C	0.451613	0.796296	0.344683	Inf	intron_variant	MODIFIER	AGAP004353	c.398-4805C>G		2R	32501	-	protein_coding_gene	AGAP004353	dual specificity phosphatase	NA	781	0.0914585
2R	54950928	54983428	54958438	G	A	0.355932	0.660714	0.304782	Inf	intron_variant	MODIFIER	AGAP004353	c.398-3879C>T		2R	32501	-	protein_coding_gene	AGAP004353	dual specificity phosphatase	NA	781	0.0914585
2R	54950928	54983428	54959749	T	C	0.296296	0.765957	0.469661	Inf	intron_variant	MODIFIER	AGAP004353	c.398-5190A>G		2R	32501	-	protein_coding_gene	AGAP004353	dual specificity phosphatase	NA	781	0.0914585
2R	54950928	54983428	54951877	C	T	0.575758	0.25	-0.325758	Inf	upstream_gene_variant	MODIFIER	AGAP004352	c.-3889G>A		2R	32501	-	protein_coding_gene	AGAP004353	dual specificity phosphatase	NA	781	0.0914585
2R	54950928	54983428	54959076	T	A	0.622642	0.267857	-0.354784	Inf	intron_variant	MODIFIER	AGAP004353	c.398-4517A>T		2R	32501	-	protein_coding_gene	AGAP004353	dual specificity phosphatase	NA	781	0.0914585
2R	54950928	54983428	54956568	A	T	0.6	0.229508	-0.370492	Inf	intron_variant	MODIFIER	AGAP004353	c.398-2009T>A		2R	32501	-	protein_coding_gene	AGAP004353	dual specificity phosphatase	NA	781	0.0914585
2R	54950928	54983428	54956766	C	T	0.529412	0.428571	-0.10084	Inf	intron_variant	MODIFIER	AGAP004353	c.398-2207G>A		2R	32501	-	protein_coding_gene	AGAP004353	dual specificity phosphatase	NA	781	0.0914585
2R	54950928	54983428	54982647	A	G	0.571429	0.283333	-0.288095	Inf	5_prime_UTR_variant	MODIFIER	AGAP004353	c.-811T>C		2R	32501	-	protein_coding_gene	AGAP004353	dual specificity phosphatase	NA	781	0.0914585
2R	54950928	54983428	54957083	A	G	0.461538	0.644068	0.182529	Inf	intron_variant	MODIFIER	AGAP004353	c.398-2524T>C		2R	32501	-	protein_coding_gene	AGAP004353	dual specificity phosphatase	NA	781	0.0914585
2R	54950928	54983428	54958459	G	A	0.333333	0.683333	0.35	Inf	intron_variant	MODIFIER	AGAP004353	c.398-3900C>T		2R	32501	-	protein_coding_gene	AGAP004353	dual specificity phosphatase	NA	781	0.0914585
2R	54950928	54983428	54958518	T	C	0.396825	0.720588	0.323763	Inf	intron_variant	MODIFIER	AGAP004353	c.398-3959A>G		2R	32501	-	protein_coding_gene	AGAP004353	dual specificity phosphatase	NA	781	0.0914585
2R	54950928	54983428	54958446	C	T	0.634921	0.310345	-0.324576	Inf	intron_variant	MODIFIER	AGAP004353	c.398-3887G>A		2R	32501	-	protein_coding_gene	AGAP004353	dual specificity phosphatase	NA	781	0.0914585
2R	54950928	54983428	54978061	T	A	0.288462	0.678571	0.39011	Inf	intron_variant	MODIFIER	AGAP004353	c.62-542A>T		2R	32501	-	protein_coding_gene	AGAP004353	dual specificity phosphatase	NA	781	0.0914585
2R	54950928	54983428	54969567	T	G	0.375	0.727273	0.352273	Inf	intron_variant	MODIFIER	AGAP004353	c.397+2914A>C		2R	32501	-	protein_coding_gene	AGAP004353	dual specificity phosphatase	NA	781	0.0914585
2R	54950928	54983428	54977923	T	A	0.454545	0.253968	-0.200577	Inf	intron_variant	MODIFIER	AGAP004353	c.62-404A>T		2R	32501	-	protein_coding_gene	AGAP004353	dual specificity phosphatase	NA	781	0.0914585
2R	54950928	54983428	54965286	T	C	0.529412	0.156863	-0.372549	Inf	intron_variant	MODIFIER	AGAP004353	c.397+7195A>G		2R	32501	-	protein_coding_gene	AGAP004353	dual specificity phosphatase	NA	781	0.0914585
2R	54950928	54983428	54959318	C	T	0.404255	0.864407	0.460151	Inf	intron_variant	MODIFIER	AGAP004353	c.398-4759G>A		2R	32501	-	protein_coding_gene	AGAP004353	dual specificity phosphatase	NA	781	0.0914585
2R	54950928	54983428	54957443	T	A	0.510204	0.671875	0.161671	Inf	intron_variant	MODIFIER	AGAP004353	c.398-2884A>T		2R	32501	-	protein_coding_gene	AGAP004353	dual specificity phosphatase	NA	781	0.0914585
2R	54950928	54983428	54965278	C	A	0.479167	0.150943	-0.328223	Inf	intron_variant	MODIFIER	AGAP004353	c.397+7203G>T		2R	32501	-	protein_coding_gene	AGAP004353	dual specificity phosphatase	NA	781	0.0914585
2R	54950928	54983428	54956654	G	A	0.610169	0.293103	-0.317066	Inf	intron_variant	MODIFIER	AGAP004353	c.398-2095C>T		2R	32501	-	protein_coding_gene	AGAP004353	dual specificity phosphatase	NA	781	0.0914585
2R	54950928	54983428	54961851	C	A	0.560606	0.278689	-0.281918	Inf	intron_variant	MODIFIER	AGAP004353	c.398-7292G>T		2R	32501	-	protein_coding_gene	AGAP004353	dual specificity phosphatase	NA	781	0.0914585
2R	54950928	54983428	54953067	C	G	0.571429	0.254237	-0.317191	Inf	upstream_gene_variant	MODIFIER	AGAP004352	c.-5079G>C		2R	32501	-	protein_coding_gene	AGAP004353	dual specificity phosphatase	NA	781	0.0914585
2R	54950928	54983428	54981271	G	A	0.530303	0.23913	-0.291173	Inf	intron_variant	MODIFIER	AGAP004353	c.61+505C>T		2R	32501	-	protein_coding_gene	AGAP004353	dual specificity phosphatase	NA	781	0.0914585
2R	54950928	54983428	54979628	C	A	0.457627	0.659091	0.201464	Inf	intron_variant	MODIFIER	AGAP004353	c.62-2109G>T		2R	32501	-	protein_coding_gene	AGAP004353	dual specificity phosphatase	NA	781	0.0914585
2R	54950928	54983428	54981262	G	A	0.460317	0.745098	0.284781	Inf	intron_variant	MODIFIER	AGAP004353	c.61+514C>T		2R	32501	-	protein_coding_gene	AGAP004353	dual specificity phosphatase	NA	781	0.0914585
2R	54950928	54983428	54958604	C	T	0.590164	0.285714	-0.30445	Inf	intron_variant	MODIFIER	AGAP004353	c.398-4045G>A		2R	32501	-	protein_coding_gene	AGAP004353	dual specificity phosphatase	NA	781	0.0914585
2R	54950928	54983428	54970449	T	C	0.418182	0.695652	0.27747	Inf	intron_variant	MODIFIER	AGAP004353	c.397+2032A>G		2R	32501	-	protein_coding_gene	AGAP004353	dual specificity phosphatase	NA	781	0.0914585
2R	54950928	54983428	54958977	A	T	0.410714	0.735849	0.325135	Inf	intron_variant	MODIFIER	AGAP004353	c.398-4418T>A		2R	32501	-	protein_coding_gene	AGAP004353	dual specificity phosphatase	NA	781	0.0914585
2R	54950928	54983428	54959032	C	A	0.396226	0.754386	0.35816	Inf	intron_variant	MODIFIER	AGAP004353	c.398-4473G>T		2R	32501	-	protein_coding_gene	AGAP004353	dual specificity phosphatase	NA	781	0.0914585
2R	54950928	54983428	54981502	T	C	0.574468	0.328571	-0.245897	Inf	intron_variant	MODIFIER	AGAP004353	c.61+274A>G		2R	32501	-	protein_coding_gene	AGAP004353	dual specificity phosphatase	NA	781	0.0914585
2R	54950928	54983428	54959037	G	A	0.4	0.75	0.35	Inf	intron_variant	MODIFIER	AGAP004353	c.398-4478C>T		2R	32501	-	protein_coding_gene	AGAP004353	dual specificity phosphatase	NA	781	0.0914585
2R	54950928	54983428	54959543	C	A	0.454545	0.758621	0.304075	Inf	intron_variant	MODIFIER	AGAP004353	c.398-4984G>T		2R	32501	-	protein_coding_gene	AGAP004353	dual specificity phosphatase	NA	781	0.0914585
2R	54950928	54983428	54963005	C	T	0.561404	0.375	-0.186404	Inf	intron_variant	MODIFIER	AGAP004353	c.398-8446G>A		2R	32501	-	protein_coding_gene	AGAP004353	dual specificity phosphatase	NA	781	0.0914585
2R	54950928	54983428	54956851	C	G	0.581818	0.40678	-0.175039	Inf	intron_variant	MODIFIER	AGAP004353	c.398-2292G>C		2R	32501	-	protein_coding_gene	AGAP004353	dual specificity phosphatase	NA	781	0.0914585
2R	54950928	54983428	54952915	G	A	0.381818	0.777778	0.39596	Inf	upstream_gene_variant	MODIFIER	AGAP004352	c.-4927C>T		2R	32501	-	protein_coding_gene	AGAP004353	dual specificity phosphatase	NA	781	0.0914585
2R	54950928	54983428	54968267	T	C	0.377358	0.679245	0.301887	Inf	intron_variant	MODIFIER	AGAP004353	c.397+4214A>G		2R	32501	-	protein_coding_gene	AGAP004353	dual specificity phosphatase	NA	781	0.0914585
2R	54950928	54983428	54958523	A	T	0.396825	0.704225	0.3074	Inf	intron_variant	MODIFIER	AGAP004353	c.398-3964T>A		2R	32501	-	protein_coding_gene	AGAP004353	dual specificity phosphatase	NA	781	0.0914585
2R	54950928	54983428	54968338	T	C	0.660377	0.301887	-0.358491	Inf	intron_variant	MODIFIER	AGAP004353	c.397+4143A>G		2R	32501	-	protein_coding_gene	AGAP004353	dual specificity phosphatase	NA	781	0.0914585
2R	54950928	54983428	54981302	T	A	0.550725	0.283019	-0.267706	Inf	intron_variant	MODIFIER	AGAP004353	c.61+474A>T		2R	32501	-	protein_coding_gene	AGAP004353	dual specificity phosphatase	NA	781	0.0914585
2R	54950928	54983428	54952915	G	A	0.381818	0.777778	0.39596	Inf	3_prime_UTR_variant	MODIFIER	AGAP004353	c.*728C>T		2R	32501	-	protein_coding_gene	AGAP004353	dual specificity phosphatase	NA	781	0.0914585
2R	54950928	54983428	54969577	G	A	0.653061	0.288136	-0.364926	Inf	intron_variant	MODIFIER	AGAP004353	c.397+2904C>T		2R	32501	-	protein_coding_gene	AGAP004353	dual specificity phosphatase	NA	781	0.0914585
2R	54950928	54983428	54952909	T	G	0.358491	0.77551	0.41702	Inf	3_prime_UTR_variant	MODIFIER	AGAP004353	c.*734A>C		2R	32501	-	protein_coding_gene	AGAP004353	dual specificity phosphatase	NA	781	0.0914585
2R	54950928	54983428	54963225	G	A	0.616667	0.391304	-0.225362	Inf	intron_variant	MODIFIER	AGAP004353	c.398-8666C>T		2R	32501	-	protein_coding_gene	AGAP004353	dual specificity phosphatase	NA	781	0.0914585
2R	54950928	54983428	54963194	C	A	0.68254	0.333333	-0.349206	Inf	intron_variant	MODIFIER	AGAP004353	c.398-8635G>T		2R	32501	-	protein_coding_gene	AGAP004353	dual specificity phosphatase	NA	781	0.0914585
2R	54950928	54983428	54976649	G	A	0.619718	0.322034	-0.297684	Inf	intron_variant	MODIFIER	AGAP004353	c.172+760C>T		2R	32501	-	protein_coding_gene	AGAP004353	dual specificity phosphatase	NA	781	0.0914585
2R	54950928	54983428	54968355	G	A	0.703704	0.314815	-0.388889	Inf	intron_variant	MODIFIER	AGAP004353	c.397+4126C>T		2R	32501	-	protein_coding_gene	AGAP004353	dual specificity phosphatase	NA	781	0.0914585
2R	54950928	54983428	54952915	G	A	0.381818	0.777778	0.39596	Inf	upstream_gene_variant	MODIFIER	AGAP004352	c.-4682C>T		2R	32501	-	protein_coding_gene	AGAP004353	dual specificity phosphatase	NA	781	0.0914585
2R	54950928	54983428	54981401	A	T	0.555556	0.244898	-0.310658	Inf	intron_variant	MODIFIER	AGAP004353	c.61+375T>A		2R	32501	-	protein_coding_gene	AGAP004353	dual specificity phosphatase	NA	781	0.0914585
2R	55001915	55003375	55003223	G	T	0.574468	0.293103	-0.281365	Inf	missense_variant	MODERATE	Or26	c.1121G>T	p.Arg374Leu	2R	1461	+	protein_coding_gene	AGAP004354	odorant receptor 26	Or26	29	0.0754911
2R	55001915	55003375	55003209	G	A	0.555556	0.298246	-0.25731	Inf	upstream_gene_variant	MODIFIER	Or27	c.-2608G>A		2R	1461	+	protein_coding_gene	AGAP004354	odorant receptor 26	Or26	29	0.0754911
2R	55001915	55003375	55003174	G	A	0.404255	0.636364	0.232108	Inf	missense_variant	MODERATE	Or26	c.1072G>A	p.Ala358Thr	2R	1461	+	protein_coding_gene	AGAP004354	odorant receptor 26	Or26	29	0.0754911
2R	55001915	55003375	55003174	G	A	0.404255	0.636364	0.232108	Inf	upstream_gene_variant	MODIFIER	Or27	c.-2643G>A		2R	1461	+	protein_coding_gene	AGAP004354	odorant receptor 26	Or26	29	0.0754911
2R	55001915	55003375	55003209	G	A	0.555556	0.298246	-0.25731	Inf	synonymous_variant	LOW	Or26	c.1107G>A	p.Leu369Leu	2R	1461	+	protein_coding_gene	AGAP004354	odorant receptor 26	Or26	29	0.0754911
2R	55001915	55003375	55003150	G	A	0.38	0.642857	0.262857	Inf	missense_variant	MODERATE	Or26	c.1048G>A	p.Asp350Asn	2R	1461	+	protein_coding_gene	AGAP004354	odorant receptor 26	Or26	29	0.0754911
2R	55001915	55003375	55003223	G	T	0.574468	0.293103	-0.281365	Inf	upstream_gene_variant	MODIFIER	Or27	c.-2594G>T		2R	1461	+	protein_coding_gene	AGAP004354	odorant receptor 26	Or26	29	0.0754911
2R	55001915	55003375	55003150	G	A	0.38	0.642857	0.262857	Inf	upstream_gene_variant	MODIFIER	Or27	c.-2667G>A		2R	1461	+	protein_coding_gene	AGAP004354	odorant receptor 26	Or26	29	0.0754911
2R	55005817	55007288	55007225	G	A	0.183333	0.408163	0.22483	Inf	splice_region_variant&synonymous_variant	LOW	Or27	c.1140G>A	p.Val380Val	2R	1472	+	protein_coding_gene	AGAP004355	odorant receptor 27	Or27	39	0.0467935
2R	55005817	55007288	55006607	A	C	0.396226	0.633333	0.237107	Inf	downstream_gene_variant	MODIFIER	Or26	c.*3232A>C		2R	1472	+	protein_coding_gene	AGAP004355	odorant receptor 27	Or27	39	0.0467935
2R	55005817	55007288	55007225	G	A	0.183333	0.408163	0.22483	Inf	upstream_gene_variant	MODIFIER	Or56	c.-4063G>A		2R	1472	+	protein_coding_gene	AGAP004355	odorant receptor 27	Or27	39	0.0467935
2R	55005817	55007288	55007225	G	A	0.183333	0.408163	0.22483	Inf	downstream_gene_variant	MODIFIER	Or26	c.*3850G>A		2R	1472	+	protein_coding_gene	AGAP004355	odorant receptor 27	Or27	39	0.0467935
2R	55005817	55007288	55006607	A	C	0.396226	0.633333	0.237107	Inf	missense_variant	MODERATE	Or27	c.719A>C	p.Glu240Ala	2R	1472	+	protein_coding_gene	AGAP004355	odorant receptor 27	Or27	39	0.0467935
2R	55005817	55007288	55006607	A	C	0.396226	0.633333	0.237107	Inf	upstream_gene_variant	MODIFIER	Or56	c.-4681A>C		2R	1472	+	protein_coding_gene	AGAP004355	odorant receptor 27	Or27	39	0.0467935
2R	55005817	55007288	55005840	T	C	0.545455	0.212766	-0.332689	Inf	downstream_gene_variant	MODIFIER	Or26	c.*2465T>C		2R	1472	+	protein_coding_gene	AGAP004355	odorant receptor 27	Or27	39	0.0467935
2R	55005817	55007288	55005840	T	C	0.545455	0.212766	-0.332689	Inf	synonymous_variant	LOW	Or27	c.24T>C	p.Gly8Gly	2R	1472	+	protein_coding_gene	AGAP004355	odorant receptor 27	Or27	39	0.0467935
2R	55011288	55013113	55012129	T	A	0.27957	0.134021	-0.145549	Inf	synonymous_variant	LOW	Or56	c.768T>A	p.Ser256Ser	2R	1826	+	protein_coding_gene	AGAP004356	odorant receptor 56	Or56	70	0.0346114
2R	55011288	55013113	55012171	G	A	0.365854	0.147059	-0.218795	Inf	downstream_gene_variant	MODIFIER	Or27	c.*4883G>A		2R	1826	+	protein_coding_gene	AGAP004356	odorant receptor 56	Or56	70	0.0346114
2R	55011288	55013113	55011602	T	C	0.5	0.465116	-0.0348837	Inf	downstream_gene_variant	MODIFIER	Or27	c.*4314T>C		2R	1826	+	protein_coding_gene	AGAP004356	odorant receptor 56	Or56	70	0.0346114
2R	55011288	55013113	55011977	G	T	0.257576	0.428571	0.170996	Inf	downstream_gene_variant	MODIFIER	Or27	c.*4689G>T		2R	1826	+	protein_coding_gene	AGAP004356	odorant receptor 56	Or56	70	0.0346114
2R	55011288	55013113	55011977	G	T	0.257576	0.428571	0.170996	Inf	missense_variant	MODERATE	Or56	c.616G>T	p.Val206Phe	2R	1826	+	protein_coding_gene	AGAP004356	odorant receptor 56	Or56	70	0.0346114
2R	55011288	55013113	55011521	T	C	0.382353	0.342105	-0.0402477	Inf	synonymous_variant	LOW	Or56	c.234T>C	p.Ser78Ser	2R	1826	+	protein_coding_gene	AGAP004356	odorant receptor 56	Or56	70	0.0346114
2R	55011288	55013113	55012326	T	A	0.802326	0.673684	-0.128641	Inf	intron_variant	MODIFIER	Or56	c.876+21T>A		2R	1826	+	protein_coding_gene	AGAP004356	odorant receptor 56	Or56	70	0.0346114
2R	55011288	55013113	55012070	A	T	0.404255	0.729167	0.324911	Inf	downstream_gene_variant	MODIFIER	Or27	c.*4782A>T		2R	1826	+	protein_coding_gene	AGAP004356	odorant receptor 56	Or56	70	0.0346114
2R	55011288	55013113	55012251	A	G	0.202247	0.402174	0.199927	Inf	synonymous_variant	LOW	Or56	c.822A>G	p.Leu274Leu	2R	1826	+	protein_coding_gene	AGAP004356	odorant receptor 56	Or56	70	0.0346114
2R	55011288	55013113	55011607	C	G	0.358025	0.159091	-0.198934	Inf	downstream_gene_variant	MODIFIER	Or27	c.*4319C>G		2R	1826	+	protein_coding_gene	AGAP004356	odorant receptor 56	Or56	70	0.0346114
2R	55011288	55013113	55011631	A	G	0.317647	0.126316	-0.191331	Inf	downstream_gene_variant	MODIFIER	Or27	c.*4343A>G		2R	1826	+	protein_coding_gene	AGAP004356	odorant receptor 56	Or56	70	0.0346114
2R	55011288	55013113	55011668	C	T	0.449438	0.478723	0.0292852	Inf	downstream_gene_variant	MODIFIER	Or27	c.*4380C>T		2R	1826	+	protein_coding_gene	AGAP004356	odorant receptor 56	Or56	70	0.0346114
2R	55011288	55013113	55011602	T	C	0.5	0.465116	-0.0348837	Inf	synonymous_variant	LOW	Or56	c.315T>C	p.Phe105Phe	2R	1826	+	protein_coding_gene	AGAP004356	odorant receptor 56	Or56	70	0.0346114
2R	55011288	55013113	55011692	T	C	0.333333	0.153061	-0.180272	Inf	downstream_gene_variant	MODIFIER	Or27	c.*4404T>C		2R	1826	+	protein_coding_gene	AGAP004356	odorant receptor 56	Or56	70	0.0346114
2R	55011288	55013113	55011529	G	T	0.39726	0.379747	-0.0175134	Inf	missense_variant	MODERATE	Or56	c.242G>T	p.Cys81Phe	2R	1826	+	protein_coding_gene	AGAP004356	odorant receptor 56	Or56	70	0.0346114
2R	55011288	55013113	55011856	C	A	0.141304	0.425	0.283696	Inf	downstream_gene_variant	MODIFIER	Or27	c.*4568C>A		2R	1826	+	protein_coding_gene	AGAP004356	odorant receptor 56	Or56	70	0.0346114
2R	55011288	55013113	55012227	A	T	0.41573	0.719101	0.303371	Inf	missense_variant	MODERATE	Or56	c.798A>T	p.Glu266Asp	2R	1826	+	protein_coding_gene	AGAP004356	odorant receptor 56	Or56	70	0.0346114
2R	55011288	55013113	55012171	G	A	0.365854	0.147059	-0.218795	Inf	intron_variant	MODIFIER	Or56	c.776+34G>A		2R	1826	+	protein_coding_gene	AGAP004356	odorant receptor 56	Or56	70	0.0346114
2R	55011288	55013113	55011856	C	A	0.141304	0.425	0.283696	Inf	intron_variant	MODIFIER	Or56	c.522-27C>A		2R	1826	+	protein_coding_gene	AGAP004356	odorant receptor 56	Or56	70	0.0346114
2R	55011288	55013113	55011541	G	T	0.421053	0.402597	-0.0184552	Inf	missense_variant	MODERATE	Or56	c.254G>T	p.Cys85Phe	2R	1826	+	protein_coding_gene	AGAP004356	odorant receptor 56	Or56	70	0.0346114
2R	55011288	55013113	55012103	A	G	0.404494	0.704082	0.299587	Inf	missense_variant	MODERATE	Or56	c.742A>G	p.Lys248Glu	2R	1826	+	protein_coding_gene	AGAP004356	odorant receptor 56	Or56	70	0.0346114
2R	55011288	55013113	55012036	C	T	0.47561	0.75	0.27439	Inf	downstream_gene_variant	MODIFIER	Or27	c.*4748C>T		2R	1826	+	protein_coding_gene	AGAP004356	odorant receptor 56	Or56	70	0.0346114
2R	55011288	55013113	55012227	A	T	0.41573	0.719101	0.303371	Inf	downstream_gene_variant	MODIFIER	Or27	c.*4939A>T		2R	1826	+	protein_coding_gene	AGAP004356	odorant receptor 56	Or56	70	0.0346114
2R	55011288	55013113	55011803	A	G	0.677419	0.843373	0.165954	Inf	synonymous_variant	LOW	Or56	c.516A>G	p.Glu172Glu	2R	1826	+	protein_coding_gene	AGAP004356	odorant receptor 56	Or56	70	0.0346114
2R	55011288	55013113	55011803	A	G	0.677419	0.843373	0.165954	Inf	downstream_gene_variant	MODIFIER	Or27	c.*4515A>G		2R	1826	+	protein_coding_gene	AGAP004356	odorant receptor 56	Or56	70	0.0346114
2R	55011288	55013113	55011692	T	C	0.333333	0.153061	-0.180272	Inf	synonymous_variant	LOW	Or56	c.405T>C	p.Cys135Cys	2R	1826	+	protein_coding_gene	AGAP004356	odorant receptor 56	Or56	70	0.0346114
2R	55011288	55013113	55011607	C	G	0.358025	0.159091	-0.198934	Inf	missense_variant	MODERATE	Or56	c.320C>G	p.Thr107Ser	2R	1826	+	protein_coding_gene	AGAP004356	odorant receptor 56	Or56	70	0.0346114
2R	55011288	55013113	55012129	T	A	0.27957	0.134021	-0.145549	Inf	downstream_gene_variant	MODIFIER	Or27	c.*4841T>A		2R	1826	+	protein_coding_gene	AGAP004356	odorant receptor 56	Or56	70	0.0346114
2R	55011288	55013113	55011811	A	G	0.292929	0.137931	-0.154998	Inf	downstream_gene_variant	MODIFIER	Or27	c.*4523A>G		2R	1826	+	protein_coding_gene	AGAP004356	odorant receptor 56	Or56	70	0.0346114
2R	55011288	55013113	55012036	C	T	0.47561	0.75	0.27439	Inf	synonymous_variant	LOW	Or56	c.675C>T	p.Ile225Ile	2R	1826	+	protein_coding_gene	AGAP004356	odorant receptor 56	Or56	70	0.0346114
2R	55011288	55013113	55011811	A	G	0.292929	0.137931	-0.154998	Inf	splice_region_variant&intron_variant	LOW	Or56	c.521+3A>G		2R	1826	+	protein_coding_gene	AGAP004356	odorant receptor 56	Or56	70	0.0346114
2R	55011288	55013113	55011631	A	G	0.317647	0.126316	-0.191331	Inf	missense_variant	MODERATE	Or56	c.344A>G	p.Glu115Gly	2R	1826	+	protein_coding_gene	AGAP004356	odorant receptor 56	Or56	70	0.0346114
2R	55011288	55013113	55011536	G	A	0.39726	0.38961	-0.00764988	Inf	synonymous_variant	LOW	Or56	c.249G>A	p.Lys83Lys	2R	1826	+	protein_coding_gene	AGAP004356	odorant receptor 56	Or56	70	0.0346114
2R	55011288	55013113	55011580	A	T	0.178082	0.346154	0.168072	Inf	missense_variant	MODERATE	Or56	c.293A>T	p.Tyr98Phe	2R	1826	+	protein_coding_gene	AGAP004356	odorant receptor 56	Or56	70	0.0346114
2R	55011288	55013113	55011518	C	T	0.626866	0.657895	0.0310291	Inf	synonymous_variant	LOW	Or56	c.231C>T	p.Phe77Phe	2R	1826	+	protein_coding_gene	AGAP004356	odorant receptor 56	Or56	70	0.0346114
2R	55011288	55013113	55011467	G	A	0.604167	0.745455	0.141288	Inf	downstream_gene_variant	MODIFIER	Or27	c.*4179G>A		2R	1826	+	protein_coding_gene	AGAP004356	odorant receptor 56	Or56	70	0.0346114
2R	55011288	55013113	55012103	A	G	0.404494	0.704082	0.299587	Inf	downstream_gene_variant	MODIFIER	Or27	c.*4815A>G		2R	1826	+	protein_coding_gene	AGAP004356	odorant receptor 56	Or56	70	0.0346114
2R	55011288	55013113	55011529	G	T	0.39726	0.379747	-0.0175134	Inf	downstream_gene_variant	MODIFIER	Or27	c.*4241G>T		2R	1826	+	protein_coding_gene	AGAP004356	odorant receptor 56	Or56	70	0.0346114
2R	55011288	55013113	55011518	C	T	0.626866	0.657895	0.0310291	Inf	downstream_gene_variant	MODIFIER	Or27	c.*4230C>T		2R	1826	+	protein_coding_gene	AGAP004356	odorant receptor 56	Or56	70	0.0346114
2R	55011288	55013113	55011521	T	C	0.382353	0.342105	-0.0402477	Inf	downstream_gene_variant	MODIFIER	Or27	c.*4233T>C		2R	1826	+	protein_coding_gene	AGAP004356	odorant receptor 56	Or56	70	0.0346114
2R	55011288	55013113	55012251	A	G	0.202247	0.402174	0.199927	Inf	downstream_gene_variant	MODIFIER	Or27	c.*4963A>G		2R	1826	+	protein_coding_gene	AGAP004356	odorant receptor 56	Or56	70	0.0346114
2R	55011288	55013113	55011541	G	T	0.421053	0.402597	-0.0184552	Inf	downstream_gene_variant	MODIFIER	Or27	c.*4253G>T		2R	1826	+	protein_coding_gene	AGAP004356	odorant receptor 56	Or56	70	0.0346114
2R	55011288	55013113	55011536	G	A	0.39726	0.38961	-0.00764988	Inf	downstream_gene_variant	MODIFIER	Or27	c.*4248G>A		2R	1826	+	protein_coding_gene	AGAP004356	odorant receptor 56	Or56	70	0.0346114
2R	55011288	55013113	55011668	C	T	0.449438	0.478723	0.0292852	Inf	synonymous_variant	LOW	Or56	c.381C>T	p.Thr127Thr	2R	1826	+	protein_coding_gene	AGAP004356	odorant receptor 56	Or56	70	0.0346114
2R	55011288	55013113	55011580	A	T	0.178082	0.346154	0.168072	Inf	downstream_gene_variant	MODIFIER	Or27	c.*4292A>T		2R	1826	+	protein_coding_gene	AGAP004356	odorant receptor 56	Or56	70	0.0346114
2R	55011288	55013113	55011467	G	A	0.604167	0.745455	0.141288	Inf	synonymous_variant	LOW	Or56	c.180G>A	p.Ser60Ser	2R	1826	+	protein_coding_gene	AGAP004356	odorant receptor 56	Or56	70	0.0346114
2R	55011288	55013113	55012070	A	T	0.404255	0.729167	0.324911	Inf	missense_variant	MODERATE	Or56	c.709A>T	p.Ser237Cys	2R	1826	+	protein_coding_gene	AGAP004356	odorant receptor 56	Or56	70	0.0346114
2R	55021019	55023096	55022327	C	T	0.647059	0.431373	-0.215686	Inf	intron_variant	MODIFIER	Or57	c.876+291C>T		2R	2078	+	protein_coding_gene	AGAP004357	odorant receptor 57	Or57	64	0.0668951
2R	55021019	55023096	55021028	G	A	0.39759	0.468354	0.0707641	Inf	missense_variant	MODERATE	Or57	c.10G>A	p.Val4Met	2R	2078	+	protein_coding_gene	AGAP004357	odorant receptor 57	Or57	64	0.0668951
2R	55021019	55023096	55023092	G	T	0.551724	0.181818	-0.369906	Inf	missense_variant	MODERATE	Or57	c.1199G>T	p.Gly400Val	2R	2078	+	protein_coding_gene	AGAP004357	odorant receptor 57	Or57	64	0.0668951
2R	55029754	55036409	55032764	C	T	0.584906	0.363636	-0.221269	Inf	downstream_gene_variant	MODIFIER	AGAP004359	c.*5054G>A		2R	6656	-	protein_coding_gene	AGAP004358	alkyldihydroxyacetonephosphate synthase	NA	154	0.0872847
2R	55029754	55036409	55036223	C	A	0.515625	0.319149	-0.196476	Inf	intron_variant	MODIFIER	AGAP004358	c.-192+95G>T		2R	6656	-	protein_coding_gene	AGAP004358	alkyldihydroxyacetonephosphate synthase	NA	154	0.0872847
2R	55029754	55036409	55033617	T	G	0.317073	0.813559	0.496486	Inf	downstream_gene_variant	MODIFIER	AGAP004359	c.*4201A>C		2R	6656	-	protein_coding_gene	AGAP004358	alkyldihydroxyacetonephosphate synthase	NA	154	0.0872847
2R	55029754	55036409	55034433	C	T	0.45283	0.320755	-0.132075	Inf	intron_variant	MODIFIER	AGAP004358	c.129+815G>A		2R	6656	-	protein_coding_gene	AGAP004358	alkyldihydroxyacetonephosphate synthase	NA	154	0.0872847
2R	55029754	55036409	55036332	G	A	0.5	0.658537	0.158537	Inf	downstream_gene_variant	MODIFIER	AGAP004359	c.*1486C>T		2R	6656	-	protein_coding_gene	AGAP004358	alkyldihydroxyacetonephosphate synthase	NA	154	0.0872847
2R	55029754	55036409	55036223	C	A	0.515625	0.319149	-0.196476	Inf	downstream_gene_variant	MODIFIER	AGAP004359	c.*1595G>T		2R	6656	-	protein_coding_gene	AGAP004358	alkyldihydroxyacetonephosphate synthase	NA	154	0.0872847
2R	55029754	55036409	55036055	C	T	0.567164	0.354839	-0.212325	Inf	intron_variant	MODIFIER	AGAP004358	c.-192+263G>A		2R	6656	-	protein_coding_gene	AGAP004358	alkyldihydroxyacetonephosphate synthase	NA	154	0.0872847
2R	55029754	55036409	55035132	A	C	0.446809	0.660714	0.213906	Inf	downstream_gene_variant	MODIFIER	AGAP004359	c.*2686T>G		2R	6656	-	protein_coding_gene	AGAP004358	alkyldihydroxyacetonephosphate synthase	NA	154	0.0872847
2R	55029754	55036409	55036012	G	A	0.538462	0.294872	-0.24359	Inf	downstream_gene_variant	MODIFIER	AGAP004359	c.*1806C>T		2R	6656	-	protein_coding_gene	AGAP004358	alkyldihydroxyacetonephosphate synthase	NA	154	0.0872847
2R	55029754	55036409	55034983	C	T	0.5	0.655172	0.155172	Inf	intron_variant	MODIFIER	AGAP004358	c.129+265G>A		2R	6656	-	protein_coding_gene	AGAP004358	alkyldihydroxyacetonephosphate synthase	NA	154	0.0872847
2R	55029754	55036409	55032880	G	A	0.608696	0.303571	-0.305124	Inf	synonymous_variant	LOW	AGAP004358	c.238C>T	p.Leu80Leu	2R	6656	-	protein_coding_gene	AGAP004358	alkyldihydroxyacetonephosphate synthase	NA	154	0.0872847
2R	55029754	55036409	55036332	G	A	0.5	0.658537	0.158537	Inf	5_prime_UTR_variant	MODIFIER	AGAP004358	c.-206C>T		2R	6656	-	protein_coding_gene	AGAP004358	alkyldihydroxyacetonephosphate synthase	NA	154	0.0872847
2R	55029754	55036409	55036210	G	A	0.555556	0.306122	-0.249433	Inf	intron_variant	MODIFIER	AGAP004358	c.-192+108C>T		2R	6656	-	protein_coding_gene	AGAP004358	alkyldihydroxyacetonephosphate synthase	NA	154	0.0872847
2R	55029754	55036409	55032644	G	A	0.347826	0.588235	0.240409	Inf	downstream_gene_variant	MODIFIER	AGAP004359	c.*5174C>T		2R	6656	-	protein_coding_gene	AGAP004358	alkyldihydroxyacetonephosphate synthase	NA	154	0.0872847
2R	55029754	55036409	55036012	G	A	0.538462	0.294872	-0.24359	Inf	intron_variant	MODIFIER	AGAP004358	c.-192+306C>T		2R	6656	-	protein_coding_gene	AGAP004358	alkyldihydroxyacetonephosphate synthase	NA	154	0.0872847
2R	55029754	55036409	55032191	G	A	0.491803	0.327586	-0.164217	Inf	synonymous_variant	LOW	AGAP004358	c.927C>T	p.Cys309Cys	2R	6656	-	protein_coding_gene	AGAP004358	alkyldihydroxyacetonephosphate synthase	NA	154	0.0872847
2R	55029754	55036409	55032880	G	A	0.608696	0.303571	-0.305124	Inf	downstream_gene_variant	MODIFIER	AGAP004359	c.*4938C>T		2R	6656	-	protein_coding_gene	AGAP004358	alkyldihydroxyacetonephosphate synthase	NA	154	0.0872847
2R	55029754	55036409	55034440	G	T	0.480769	0.301887	-0.178882	Inf	downstream_gene_variant	MODIFIER	AGAP004359	c.*3378C>A		2R	6656	-	protein_coding_gene	AGAP004358	alkyldihydroxyacetonephosphate synthase	NA	154	0.0872847
2R	55029754	55036409	55032764	C	T	0.584906	0.363636	-0.221269	Inf	synonymous_variant	LOW	AGAP004358	c.354G>A	p.Leu118Leu	2R	6656	-	protein_coding_gene	AGAP004358	alkyldihydroxyacetonephosphate synthase	NA	154	0.0872847
2R	55029754	55036409	55033638	C	G	0.238095	0.809524	0.571429	Inf	downstream_gene_variant	MODIFIER	AGAP004359	c.*4180G>C		2R	6656	-	protein_coding_gene	AGAP004358	alkyldihydroxyacetonephosphate synthase	NA	154	0.0872847
2R	55029754	55036409	55034983	C	T	0.5	0.655172	0.155172	Inf	downstream_gene_variant	MODIFIER	AGAP004359	c.*2835G>A		2R	6656	-	protein_coding_gene	AGAP004358	alkyldihydroxyacetonephosphate synthase	NA	154	0.0872847
2R	55029754	55036409	55031759	G	A	0.58	0.328571	-0.251429	Inf	synonymous_variant	LOW	AGAP004358	c.1359C>T	p.Gly453Gly	2R	6656	-	protein_coding_gene	AGAP004358	alkyldihydroxyacetonephosphate synthase	NA	154	0.0872847
2R	55029754	55036409	55035422	A	T	0.372549	0.730769	0.35822	Inf	5_prime_UTR_variant	MODIFIER	AGAP004358	c.-46T>A		2R	6656	-	protein_coding_gene	AGAP004358	alkyldihydroxyacetonephosphate synthase	NA	154	0.0872847
2R	55029754	55036409	55032587	G	A	0.315789	0.553571	0.237782	Inf	synonymous_variant	LOW	AGAP004358	c.531C>T	p.Ser177Ser	2R	6656	-	protein_coding_gene	AGAP004358	alkyldihydroxyacetonephosphate synthase	NA	154	0.0872847
2R	55029754	55036409	55033617	T	G	0.317073	0.813559	0.496486	Inf	intron_variant	MODIFIER	AGAP004358	c.130-545A>C		2R	6656	-	protein_coding_gene	AGAP004358	alkyldihydroxyacetonephosphate synthase	NA	154	0.0872847
2R	55029754	55036409	55035132	A	C	0.446809	0.660714	0.213906	Inf	intron_variant	MODIFIER	AGAP004358	c.129+116T>G		2R	6656	-	protein_coding_gene	AGAP004358	alkyldihydroxyacetonephosphate synthase	NA	154	0.0872847
2R	55029754	55036409	55031664	T	G	0.647059	0.333333	-0.313725	Inf	intron_variant	MODIFIER	AGAP004358	c.1401+53A>C		2R	6656	-	protein_coding_gene	AGAP004358	alkyldihydroxyacetonephosphate synthase	NA	154	0.0872847
2R	55029754	55036409	55034440	G	T	0.480769	0.301887	-0.178882	Inf	intron_variant	MODIFIER	AGAP004358	c.129+808C>A		2R	6656	-	protein_coding_gene	AGAP004358	alkyldihydroxyacetonephosphate synthase	NA	154	0.0872847
2R	55029754	55036409	55035400	C	T	0.375	0.8	0.425	Inf	5_prime_UTR_variant	MODIFIER	AGAP004358	c.-24G>A		2R	6656	-	protein_coding_gene	AGAP004358	alkyldihydroxyacetonephosphate synthase	NA	154	0.0872847
2R	55029754	55036409	55031793	C	T	0.466667	0.628571	0.161905	Inf	missense_variant	MODERATE	AGAP004358	c.1325G>A	p.Arg442Gln	2R	6656	-	protein_coding_gene	AGAP004358	alkyldihydroxyacetonephosphate synthase	NA	154	0.0872847
2R	55029754	55036409	55032482	G	A	0.584615	0.328125	-0.25649	Inf	synonymous_variant	LOW	AGAP004358	c.636C>T	p.Asp212Asp	2R	6656	-	protein_coding_gene	AGAP004358	alkyldihydroxyacetonephosphate synthase	NA	154	0.0872847
2R	55029754	55036409	55034162	T	A	0.442308	0.653061	0.210754	Inf	downstream_gene_variant	MODIFIER	AGAP004359	c.*3656A>T		2R	6656	-	protein_coding_gene	AGAP004358	alkyldihydroxyacetonephosphate synthase	NA	154	0.0872847
2R	55029754	55036409	55031972	G	T	0.575342	0.228571	-0.346771	Inf	synonymous_variant	LOW	AGAP004358	c.1146C>A	p.Gly382Gly	2R	6656	-	protein_coding_gene	AGAP004358	alkyldihydroxyacetonephosphate synthase	NA	154	0.0872847
2R	55029754	55036409	55032644	G	A	0.347826	0.588235	0.240409	Inf	synonymous_variant	LOW	AGAP004358	c.474C>T	p.Ile158Ile	2R	6656	-	protein_coding_gene	AGAP004358	alkyldihydroxyacetonephosphate synthase	NA	154	0.0872847
2R	55029754	55036409	55036037	G	T	0.432836	0.7	0.267164	Inf	downstream_gene_variant	MODIFIER	AGAP004359	c.*1781C>A		2R	6656	-	protein_coding_gene	AGAP004358	alkyldihydroxyacetonephosphate synthase	NA	154	0.0872847
2R	55029754	55036409	55035422	A	T	0.372549	0.730769	0.35822	Inf	downstream_gene_variant	MODIFIER	AGAP004359	c.*2396T>A		2R	6656	-	protein_coding_gene	AGAP004358	alkyldihydroxyacetonephosphate synthase	NA	154	0.0872847
2R	55029754	55036409	55030995	A	G	0.548387	0.654545	0.106158	Inf	intron_variant	MODIFIER	AGAP004358	c.1507-167T>C		2R	6656	-	protein_coding_gene	AGAP004358	alkyldihydroxyacetonephosphate synthase	NA	154	0.0872847
2R	55029754	55036409	55035775	A	G	0.348837	0.681159	0.332322	Inf	downstream_gene_variant	MODIFIER	AGAP004359	c.*2043T>C		2R	6656	-	protein_coding_gene	AGAP004358	alkyldihydroxyacetonephosphate synthase	NA	154	0.0872847
2R	55029754	55036409	55031984	C	T	0.586667	0.205479	-0.381187	Inf	synonymous_variant	LOW	AGAP004358	c.1134G>A	p.Gln378Gln	2R	6656	-	protein_coding_gene	AGAP004358	alkyldihydroxyacetonephosphate synthase	NA	154	0.0872847
2R	55029754	55036409	55031696	T	C	0.45098	0.683544	0.232564	Inf	intron_variant	MODIFIER	AGAP004358	c.1401+21A>G		2R	6656	-	protein_coding_gene	AGAP004358	alkyldihydroxyacetonephosphate synthase	NA	154	0.0872847
2R	55029754	55036409	55032022	G	T	0.478873	0.706897	0.228023	Inf	missense_variant	MODERATE	AGAP004358	c.1096C>A	p.Leu366Met	2R	6656	-	protein_coding_gene	AGAP004358	alkyldihydroxyacetonephosphate synthase	NA	154	0.0872847
2R	55029754	55036409	55034383	C	T	0.454545	0.686275	0.231729	Inf	downstream_gene_variant	MODIFIER	AGAP004359	c.*3435G>A		2R	6656	-	protein_coding_gene	AGAP004358	alkyldihydroxyacetonephosphate synthase	NA	154	0.0872847
2R	55029754	55036409	55032503	C	T	0.588235	0.383333	-0.204902	Inf	synonymous_variant	LOW	AGAP004358	c.615G>A	p.Thr205Thr	2R	6656	-	protein_coding_gene	AGAP004358	alkyldihydroxyacetonephosphate synthase	NA	154	0.0872847
2R	55029754	55036409	55030982	G	A	0.442623	0.327586	-0.115037	Inf	intron_variant	MODIFIER	AGAP004358	c.1507-154C>T		2R	6656	-	protein_coding_gene	AGAP004358	alkyldihydroxyacetonephosphate synthase	NA	154	0.0872847
2R	55029754	55036409	55033742	C	G	0.333333	0.72	0.386667	Inf	intron_variant	MODIFIER	AGAP004358	c.130-670G>C		2R	6656	-	protein_coding_gene	AGAP004358	alkyldihydroxyacetonephosphate synthase	NA	154	0.0872847
2R	55029754	55036409	55036189	C	T	0.52459	0.265306	-0.259284	Inf	downstream_gene_variant	MODIFIER	AGAP004359	c.*1629G>A		2R	6656	-	protein_coding_gene	AGAP004358	alkyldihydroxyacetonephosphate synthase	NA	154	0.0872847
2R	55029754	55036409	55035203	C	T	0.4	0.7	0.3	Inf	intron_variant	MODIFIER	AGAP004358	c.129+45G>A		2R	6656	-	protein_coding_gene	AGAP004358	alkyldihydroxyacetonephosphate synthase	NA	154	0.0872847
2R	55029754	55036409	55036055	C	T	0.567164	0.354839	-0.212325	Inf	downstream_gene_variant	MODIFIER	AGAP004359	c.*1763G>A		2R	6656	-	protein_coding_gene	AGAP004358	alkyldihydroxyacetonephosphate synthase	NA	154	0.0872847
2R	55029754	55036409	55035775	A	G	0.348837	0.681159	0.332322	Inf	intron_variant	MODIFIER	AGAP004358	c.-191-208T>C		2R	6656	-	protein_coding_gene	AGAP004358	alkyldihydroxyacetonephosphate synthase	NA	154	0.0872847
2R	55029754	55036409	55029863	C	T	0.672414	0.2	-0.472414	Inf	3_prime_UTR_variant	MODIFIER	AGAP004358	c.*591G>A		2R	6656	-	protein_coding_gene	AGAP004358	alkyldihydroxyacetonephosphate synthase	NA	154	0.0872847
2R	55029754	55036409	55032251	G	A	0.551724	0.282609	-0.269115	Inf	synonymous_variant	LOW	AGAP004358	c.867C>T	p.Val289Val	2R	6656	-	protein_coding_gene	AGAP004358	alkyldihydroxyacetonephosphate synthase	NA	154	0.0872847
2R	55029754	55036409	55036037	G	T	0.432836	0.7	0.267164	Inf	intron_variant	MODIFIER	AGAP004358	c.-192+281C>A		2R	6656	-	protein_coding_gene	AGAP004358	alkyldihydroxyacetonephosphate synthase	NA	154	0.0872847
2R	55029754	55036409	55034383	C	T	0.454545	0.686275	0.231729	Inf	intron_variant	MODIFIER	AGAP004358	c.129+865G>A		2R	6656	-	protein_coding_gene	AGAP004358	alkyldihydroxyacetonephosphate synthase	NA	154	0.0872847
2R	55029754	55036409	55035400	C	T	0.375	0.8	0.425	Inf	downstream_gene_variant	MODIFIER	AGAP004359	c.*2418G>A		2R	6656	-	protein_coding_gene	AGAP004358	alkyldihydroxyacetonephosphate synthase	NA	154	0.0872847
2R	55029754	55036409	55033742	C	G	0.333333	0.72	0.386667	Inf	downstream_gene_variant	MODIFIER	AGAP004359	c.*4076G>C		2R	6656	-	protein_coding_gene	AGAP004358	alkyldihydroxyacetonephosphate synthase	NA	154	0.0872847
2R	55029754	55036409	55035203	C	T	0.4	0.7	0.3	Inf	downstream_gene_variant	MODIFIER	AGAP004359	c.*2615G>A		2R	6656	-	protein_coding_gene	AGAP004358	alkyldihydroxyacetonephosphate synthase	NA	154	0.0872847
2R	55029754	55036409	55030976	A	C	0.442623	0.322034	-0.120589	Inf	intron_variant	MODIFIER	AGAP004358	c.1507-148T>G		2R	6656	-	protein_coding_gene	AGAP004358	alkyldihydroxyacetonephosphate synthase	NA	154	0.0872847
2R	55029754	55036409	55036210	G	A	0.555556	0.306122	-0.249433	Inf	downstream_gene_variant	MODIFIER	AGAP004359	c.*1608C>T		2R	6656	-	protein_coding_gene	AGAP004358	alkyldihydroxyacetonephosphate synthase	NA	154	0.0872847
2R	55029754	55036409	55032353	G	C	0.533333	0.301887	-0.231447	Inf	synonymous_variant	LOW	AGAP004358	c.765C>G	p.Pro255Pro	2R	6656	-	protein_coding_gene	AGAP004358	alkyldihydroxyacetonephosphate synthase	NA	154	0.0872847
2R	55029754	55036409	55034433	C	T	0.45283	0.320755	-0.132075	Inf	downstream_gene_variant	MODIFIER	AGAP004359	c.*3385G>A		2R	6656	-	protein_coding_gene	AGAP004358	alkyldihydroxyacetonephosphate synthase	NA	154	0.0872847
2R	55029754	55036409	55036189	C	T	0.52459	0.265306	-0.259284	Inf	intron_variant	MODIFIER	AGAP004358	c.-192+129G>A		2R	6656	-	protein_coding_gene	AGAP004358	alkyldihydroxyacetonephosphate synthase	NA	154	0.0872847
2R	55029754	55036409	55030649	A	T	0.403846	0.622951	0.219105	Inf	synonymous_variant	LOW	AGAP004358	c.1686T>A	p.Gly562Gly	2R	6656	-	protein_coding_gene	AGAP004358	alkyldihydroxyacetonephosphate synthase	NA	154	0.0872847
2R	55029754	55036409	55034162	T	A	0.442308	0.653061	0.210754	Inf	intron_variant	MODIFIER	AGAP004358	c.129+1086A>T		2R	6656	-	protein_coding_gene	AGAP004358	alkyldihydroxyacetonephosphate synthase	NA	154	0.0872847
2R	55029754	55036409	55031000	C	T	0.557377	0.678571	0.121194	Inf	intron_variant	MODIFIER	AGAP004358	c.1507-172G>A		2R	6656	-	protein_coding_gene	AGAP004358	alkyldihydroxyacetonephosphate synthase	NA	154	0.0872847
2R	55029754	55036409	55030044	C	G	0.307692	0.714286	0.406593	Inf	3_prime_UTR_variant	MODIFIER	AGAP004358	c.*410G>C		2R	6656	-	protein_coding_gene	AGAP004358	alkyldihydroxyacetonephosphate synthase	NA	154	0.0872847
2R	55029754	55036409	55033713	T	C	0.34	0.78	0.44	Inf	downstream_gene_variant	MODIFIER	AGAP004359	c.*4105A>G		2R	6656	-	protein_coding_gene	AGAP004358	alkyldihydroxyacetonephosphate synthase	NA	154	0.0872847
2R	55029754	55036409	55030457	C	T	0.419355	0.636364	0.217009	Inf	synonymous_variant	LOW	AGAP004358	c.1878G>A	p.Leu626Leu	2R	6656	-	protein_coding_gene	AGAP004358	alkyldihydroxyacetonephosphate synthase	NA	154	0.0872847
2R	55029754	55036409	55033713	T	C	0.34	0.78	0.44	Inf	intron_variant	MODIFIER	AGAP004358	c.130-641A>G		2R	6656	-	protein_coding_gene	AGAP004358	alkyldihydroxyacetonephosphate synthase	NA	154	0.0872847
2R	55029754	55036409	55030601	G	A	0.66	0.358491	-0.301509	Inf	synonymous_variant	LOW	AGAP004358	c.1734C>T	p.Tyr578Tyr	2R	6656	-	protein_coding_gene	AGAP004358	alkyldihydroxyacetonephosphate synthase	NA	154	0.0872847
2R	55029754	55036409	55033638	C	G	0.238095	0.809524	0.571429	Inf	intron_variant	MODIFIER	AGAP004358	c.130-566G>C		2R	6656	-	protein_coding_gene	AGAP004358	alkyldihydroxyacetonephosphate synthase	NA	154	0.0872847
2R	55029754	55036409	55030736	G	T	0.45	0.621212	0.171212	Inf	synonymous_variant	LOW	AGAP004358	c.1599C>A	p.Gly533Gly	2R	6656	-	protein_coding_gene	AGAP004358	alkyldihydroxyacetonephosphate synthase	NA	154	0.0872847
2R	55037599	55039029	55038526	T	C	0.240741	0.711864	0.471124	Inf	synonymous_variant	LOW	AGAP004359	c.423A>G	p.Lys141Lys	2R	1431	-	protein_coding_gene	AGAP004359	integrator complex subunit 12	NA	24	0.0924713
2R	55037599	55039029	55037920	C	G	0.377358	0.553571	0.176213	Inf	synonymous_variant	LOW	AGAP004359	c.1029G>C	p.Ser343Ser	2R	1431	-	protein_coding_gene	AGAP004359	integrator complex subunit 12	NA	24	0.0924713
2R	55037599	55039029	55038019	G	A	0.490196	0.342105	-0.148091	Inf	upstream_gene_variant	MODIFIER	AGAP004361	c.-5234G>A		2R	1431	-	protein_coding_gene	AGAP004359	integrator complex subunit 12	NA	24	0.0924713
2R	55037599	55039029	55038526	T	C	0.240741	0.711864	0.471124	Inf	upstream_gene_variant	MODIFIER	AGAP004361	c.-4727T>C		2R	1431	-	protein_coding_gene	AGAP004359	integrator complex subunit 12	NA	24	0.0924713
2R	55037599	55039029	55038268	A	T	0.568966	0.258065	-0.310901	Inf	upstream_gene_variant	MODIFIER	AGAP004361	c.-4985A>T		2R	1431	-	protein_coding_gene	AGAP004359	integrator complex subunit 12	NA	24	0.0924713
2R	55037599	55039029	55038019	G	A	0.490196	0.342105	-0.148091	Inf	synonymous_variant	LOW	AGAP004359	c.930C>T	p.Asp310Asp	2R	1431	-	protein_coding_gene	AGAP004359	integrator complex subunit 12	NA	24	0.0924713
2R	55037599	55039029	55038294	G	A	0.563636	0.238095	-0.325541	Inf	upstream_gene_variant	MODIFIER	AGAP004358	c.-2168C>T		2R	1431	-	protein_coding_gene	AGAP004359	integrator complex subunit 12	NA	24	0.0924713
2R	55037599	55039029	55037740	A	T	0.535714	0.62	0.0842857	Inf	3_prime_UTR_variant	MODIFIER	AGAP004359	c.*78T>A		2R	1431	-	protein_coding_gene	AGAP004359	integrator complex subunit 12	NA	24	0.0924713
2R	55037599	55039029	55037740	A	T	0.535714	0.62	0.0842857	Inf	upstream_gene_variant	MODIFIER	AGAP004361	c.-5513A>T		2R	1431	-	protein_coding_gene	AGAP004359	integrator complex subunit 12	NA	24	0.0924713
2R	55037599	55039029	55037675	A	C	0.555556	0.288462	-0.267094	Inf	upstream_gene_variant	MODIFIER	AGAP004361	c.-5578A>C		2R	1431	-	protein_coding_gene	AGAP004359	integrator complex subunit 12	NA	24	0.0924713
2R	55037599	55039029	55038526	T	C	0.240741	0.711864	0.471124	Inf	upstream_gene_variant	MODIFIER	AGAP004358	c.-2400A>G		2R	1431	-	protein_coding_gene	AGAP004359	integrator complex subunit 12	NA	24	0.0924713
2R	55037599	55039029	55037658	T	G	0.518519	0.327273	-0.191246	Inf	3_prime_UTR_variant	MODIFIER	AGAP004359	c.*160A>C		2R	1431	-	protein_coding_gene	AGAP004359	integrator complex subunit 12	NA	24	0.0924713
2R	55037599	55039029	55038294	G	A	0.563636	0.238095	-0.325541	Inf	missense_variant	MODERATE	AGAP004359	c.655C>T	p.Pro219Ser	2R	1431	-	protein_coding_gene	AGAP004359	integrator complex subunit 12	NA	24	0.0924713
2R	55037599	55039029	55038268	A	T	0.568966	0.258065	-0.310901	Inf	upstream_gene_variant	MODIFIER	AGAP004358	c.-2142T>A		2R	1431	-	protein_coding_gene	AGAP004359	integrator complex subunit 12	NA	24	0.0924713
2R	55037599	55039029	55037658	T	G	0.518519	0.327273	-0.191246	Inf	upstream_gene_variant	MODIFIER	AGAP004361	c.-5595T>G		2R	1431	-	protein_coding_gene	AGAP004359	integrator complex subunit 12	NA	24	0.0924713
2R	55037599	55039029	55037740	A	T	0.535714	0.62	0.0842857	Inf	upstream_gene_variant	MODIFIER	AGAP004358	c.-1614T>A		2R	1431	-	protein_coding_gene	AGAP004359	integrator complex subunit 12	NA	24	0.0924713
2R	55037599	55039029	55037675	A	C	0.555556	0.288462	-0.267094	Inf	3_prime_UTR_variant	MODIFIER	AGAP004359	c.*143T>G		2R	1431	-	protein_coding_gene	AGAP004359	integrator complex subunit 12	NA	24	0.0924713
2R	55037599	55039029	55038268	A	T	0.568966	0.258065	-0.310901	Inf	synonymous_variant	LOW	AGAP004359	c.681T>A	p.Thr227Thr	2R	1431	-	protein_coding_gene	AGAP004359	integrator complex subunit 12	NA	24	0.0924713
2R	55037599	55039029	55038019	G	A	0.490196	0.342105	-0.148091	Inf	upstream_gene_variant	MODIFIER	AGAP004358	c.-1893C>T		2R	1431	-	protein_coding_gene	AGAP004359	integrator complex subunit 12	NA	24	0.0924713
2R	55037599	55039029	55038294	G	A	0.563636	0.238095	-0.325541	Inf	upstream_gene_variant	MODIFIER	AGAP004361	c.-4959G>A		2R	1431	-	protein_coding_gene	AGAP004359	integrator complex subunit 12	NA	24	0.0924713
2R	55037599	55039029	55037806	A	C	0.471698	0.446429	-0.0252695	Inf	upstream_gene_variant	MODIFIER	AGAP004358	c.-1680T>G		2R	1431	-	protein_coding_gene	AGAP004359	integrator complex subunit 12	NA	24	0.0924713
2R	55037599	55039029	55037658	T	G	0.518519	0.327273	-0.191246	Inf	upstream_gene_variant	MODIFIER	AGAP004358	c.-1532A>C		2R	1431	-	protein_coding_gene	AGAP004359	integrator complex subunit 12	NA	24	0.0924713
2R	55037599	55039029	55037920	C	G	0.377358	0.553571	0.176213	Inf	upstream_gene_variant	MODIFIER	AGAP004358	c.-1794G>C		2R	1431	-	protein_coding_gene	AGAP004359	integrator complex subunit 12	NA	24	0.0924713
2R	55037599	55039029	55037920	C	G	0.377358	0.553571	0.176213	Inf	upstream_gene_variant	MODIFIER	AGAP004361	c.-5333C>G		2R	1431	-	protein_coding_gene	AGAP004359	integrator complex subunit 12	NA	24	0.0924713
2R	55037599	55039029	55037675	A	C	0.555556	0.288462	-0.267094	Inf	upstream_gene_variant	MODIFIER	AGAP004358	c.-1549T>G		2R	1431	-	protein_coding_gene	AGAP004359	integrator complex subunit 12	NA	24	0.0924713
2R	55037599	55039029	55037806	A	C	0.471698	0.446429	-0.0252695	Inf	upstream_gene_variant	MODIFIER	AGAP004361	c.-5447A>C		2R	1431	-	protein_coding_gene	AGAP004359	integrator complex subunit 12	NA	24	0.0924713
2R	55037599	55039029	55037806	A	C	0.471698	0.446429	-0.0252695	Inf	3_prime_UTR_variant	MODIFIER	AGAP004359	c.*12T>G		2R	1431	-	protein_coding_gene	AGAP004359	integrator complex subunit 12	NA	24	0.0924713
2R	55042457	55055101	55042881	C	T	0.364865	0.769231	0.404366	Inf	5_prime_UTR_variant	MODIFIER	AGAP004361	c.-372C>T		2R	12645	+	protein_coding_gene	AGAP004361	RRM domain-containing protein [Source:UniProtKB/TrEMBL;Acc:A0A1S4GLH7]	NA	260	0.0697067
2R	55042457	55055101	55053895	A	T	0.559322	0.375	-0.184322	Inf	downstream_gene_variant	MODIFIER	AGAP004362	c.*4577T>A		2R	12645	+	protein_coding_gene	AGAP004361	RRM domain-containing protein [Source:UniProtKB/TrEMBL;Acc:A0A1S4GLH7]	NA	260	0.0697067
2R	55042457	55055101	55044926	G	A	0.622951	0.291667	-0.331284	Inf	intron_variant	MODIFIER	AGAP004361	c.-291-1350G>A		2R	12645	+	protein_coding_gene	AGAP004361	RRM domain-containing protein [Source:UniProtKB/TrEMBL;Acc:A0A1S4GLH7]	NA	260	0.0697067
2R	55042457	55055101	55053655	G	C	0.612903	0.369565	-0.243338	Inf	downstream_gene_variant	MODIFIER	AGAP004362	c.*4924C>G		2R	12645	+	protein_coding_gene	AGAP004361	RRM domain-containing protein [Source:UniProtKB/TrEMBL;Acc:A0A1S4GLH7]	NA	260	0.0697067
2R	55042457	55055101	55053895	A	T	0.559322	0.375	-0.184322	Inf	downstream_gene_variant	MODIFIER	AGAP004362	c.*4684T>A		2R	12645	+	protein_coding_gene	AGAP004361	RRM domain-containing protein [Source:UniProtKB/TrEMBL;Acc:A0A1S4GLH7]	NA	260	0.0697067
2R	55042457	55055101	55053655	G	C	0.612903	0.369565	-0.243338	Inf	downstream_gene_variant	MODIFIER	AGAP004362	c.*2651C>G		2R	12645	+	protein_coding_gene	AGAP004361	RRM domain-containing protein [Source:UniProtKB/TrEMBL;Acc:A0A1S4GLH7]	NA	260	0.0697067
2R	55042457	55055101	55050423	G	T	0.44898	0.685185	0.236206	Inf	missense_variant	MODERATE	AGAP004361	c.3640G>T	p.Gly1214Cys	2R	12645	+	protein_coding_gene	AGAP004361	RRM domain-containing protein [Source:UniProtKB/TrEMBL;Acc:A0A1S4GLH7]	NA	260	0.0697067
2R	55042457	55055101	55050260	C	T	0.482759	0.360656	-0.122103	Inf	synonymous_variant	LOW	AGAP004361	c.3477C>T	p.Asp1159Asp	2R	12645	+	protein_coding_gene	AGAP004361	RRM domain-containing protein [Source:UniProtKB/TrEMBL;Acc:A0A1S4GLH7]	NA	260	0.0697067
2R	55042457	55055101	55053895	A	T	0.559322	0.375	-0.184322	Inf	downstream_gene_variant	MODIFIER	AGAP004362	c.*2411T>A		2R	12645	+	protein_coding_gene	AGAP004361	RRM domain-containing protein [Source:UniProtKB/TrEMBL;Acc:A0A1S4GLH7]	NA	260	0.0697067
2R	55042457	55055101	55053567	C	T	0.4	0.603774	0.203774	Inf	downstream_gene_variant	MODIFIER	AGAP004362	c.*2739G>A		2R	12645	+	protein_coding_gene	AGAP004361	RRM domain-containing protein [Source:UniProtKB/TrEMBL;Acc:A0A1S4GLH7]	NA	260	0.0697067
2R	55042457	55055101	55053639	C	G	0.571429	0.42	-0.151429	Inf	3_prime_UTR_variant	MODIFIER	AGAP004361	c.*88C>G		2R	12645	+	protein_coding_gene	AGAP004361	RRM domain-containing protein [Source:UniProtKB/TrEMBL;Acc:A0A1S4GLH7]	NA	260	0.0697067
2R	55042457	55055101	55053655	G	C	0.612903	0.369565	-0.243338	Inf	downstream_gene_variant	MODIFIER	AGAP004362	c.*4817C>G		2R	12645	+	protein_coding_gene	AGAP004361	RRM domain-containing protein [Source:UniProtKB/TrEMBL;Acc:A0A1S4GLH7]	NA	260	0.0697067
2R	55042457	55055101	55053567	C	T	0.4	0.603774	0.203774	Inf	3_prime_UTR_variant	MODIFIER	AGAP004361	c.*16C>T		2R	12645	+	protein_coding_gene	AGAP004361	RRM domain-containing protein [Source:UniProtKB/TrEMBL;Acc:A0A1S4GLH7]	NA	260	0.0697067
2R	55042457	55055101	55052891	C	T	0.396226	0.584906	0.188679	Inf	synonymous_variant	LOW	AGAP004361	c.5334C>T	p.Arg1778Arg	2R	12645	+	protein_coding_gene	AGAP004361	RRM domain-containing protein [Source:UniProtKB/TrEMBL;Acc:A0A1S4GLH7]	NA	260	0.0697067
2R	55042457	55055101	55053627	A	T	0.586207	0.372549	-0.213658	Inf	downstream_gene_variant	MODIFIER	AGAP004362	c.*2679T>A		2R	12645	+	protein_coding_gene	AGAP004361	RRM domain-containing protein [Source:UniProtKB/TrEMBL;Acc:A0A1S4GLH7]	NA	260	0.0697067
2R	55042457	55055101	55054417	C	G	0.75	0.37931	-0.37069	Inf	downstream_gene_variant	MODIFIER	AGAP004362	c.*4055G>C		2R	12645	+	protein_coding_gene	AGAP004361	RRM domain-containing protein [Source:UniProtKB/TrEMBL;Acc:A0A1S4GLH7]	NA	260	0.0697067
2R	55042457	55055101	55051910	C	T	0.606557	0.468085	-0.138472	Inf	synonymous_variant	LOW	AGAP004361	c.5127C>T	p.Ala1709Ala	2R	12645	+	protein_coding_gene	AGAP004361	RRM domain-containing protein [Source:UniProtKB/TrEMBL;Acc:A0A1S4GLH7]	NA	260	0.0697067
2R	55042457	55055101	55053627	A	T	0.586207	0.372549	-0.213658	Inf	downstream_gene_variant	MODIFIER	AGAP004362	c.*4845T>A		2R	12645	+	protein_coding_gene	AGAP004361	RRM domain-containing protein [Source:UniProtKB/TrEMBL;Acc:A0A1S4GLH7]	NA	260	0.0697067
2R	55042457	55055101	55053655	G	C	0.612903	0.369565	-0.243338	Inf	downstream_gene_variant	MODIFIER	AGAP004362	c.*2651C>G		2R	12645	+	protein_coding_gene	AGAP004361	RRM domain-containing protein [Source:UniProtKB/TrEMBL;Acc:A0A1S4GLH7]	NA	260	0.0697067
2R	55042457	55055101	55053341	G	A	0.735849	0.366197	-0.369652	Inf	downstream_gene_variant	MODIFIER	AGAP004362	c.*5131C>T		2R	12645	+	protein_coding_gene	AGAP004361	RRM domain-containing protein [Source:UniProtKB/TrEMBL;Acc:A0A1S4GLH7]	NA	260	0.0697067
2R	55042457	55055101	55053627	A	T	0.586207	0.372549	-0.213658	Inf	3_prime_UTR_variant	MODIFIER	AGAP004361	c.*76A>T		2R	12645	+	protein_coding_gene	AGAP004361	RRM domain-containing protein [Source:UniProtKB/TrEMBL;Acc:A0A1S4GLH7]	NA	260	0.0697067
2R	55042457	55055101	55053895	A	T	0.559322	0.375	-0.184322	Inf	downstream_gene_variant	MODIFIER	AGAP004362	c.*2411T>A		2R	12645	+	protein_coding_gene	AGAP004361	RRM domain-containing protein [Source:UniProtKB/TrEMBL;Acc:A0A1S4GLH7]	NA	260	0.0697067
2R	55042457	55055101	55043737	G	A	0.542373	0.333333	-0.20904	Inf	upstream_gene_variant	MODIFIER	AGAP004359	c.-4789C>T		2R	12645	+	protein_coding_gene	AGAP004361	RRM domain-containing protein [Source:UniProtKB/TrEMBL;Acc:A0A1S4GLH7]	NA	260	0.0697067
2R	55042457	55055101	55053942	C	T	0.404255	0.607143	0.202888	Inf	downstream_gene_variant	MODIFIER	AGAP004362	c.*2364G>A		2R	12645	+	protein_coding_gene	AGAP004361	RRM domain-containing protein [Source:UniProtKB/TrEMBL;Acc:A0A1S4GLH7]	NA	260	0.0697067
2R	55042457	55055101	55052451	T	G	0.375	0.69863	0.32363	Inf	downstream_gene_variant	MODIFIER	AGAP004362	c.*3855A>C		2R	12645	+	protein_coding_gene	AGAP004361	RRM domain-containing protein [Source:UniProtKB/TrEMBL;Acc:A0A1S4GLH7]	NA	260	0.0697067
2R	55042457	55055101	55053655	G	C	0.612903	0.369565	-0.243338	Inf	downstream_gene_variant	MODIFIER	AGAP004362	c.*4817C>G		2R	12645	+	protein_coding_gene	AGAP004361	RRM domain-containing protein [Source:UniProtKB/TrEMBL;Acc:A0A1S4GLH7]	NA	260	0.0697067
2R	55042457	55055101	55053341	G	A	0.735849	0.366197	-0.369652	Inf	synonymous_variant	LOW	AGAP004361	c.5460G>A	p.Val1820Val	2R	12645	+	protein_coding_gene	AGAP004361	RRM domain-containing protein [Source:UniProtKB/TrEMBL;Acc:A0A1S4GLH7]	NA	260	0.0697067
2R	55042457	55055101	55053627	A	T	0.586207	0.372549	-0.213658	Inf	downstream_gene_variant	MODIFIER	AGAP004362	c.*4952T>A		2R	12645	+	protein_coding_gene	AGAP004361	RRM domain-containing protein [Source:UniProtKB/TrEMBL;Acc:A0A1S4GLH7]	NA	260	0.0697067
2R	55042457	55055101	55053895	A	T	0.559322	0.375	-0.184322	Inf	downstream_gene_variant	MODIFIER	AGAP004362	c.*4577T>A		2R	12645	+	protein_coding_gene	AGAP004361	RRM domain-containing protein [Source:UniProtKB/TrEMBL;Acc:A0A1S4GLH7]	NA	260	0.0697067
2R	55042457	55055101	55049995	C	A	0.618182	0.321429	-0.296753	Inf	missense_variant	MODERATE	AGAP004361	c.3212C>A	p.Pro1071Gln	2R	12645	+	protein_coding_gene	AGAP004361	RRM domain-containing protein [Source:UniProtKB/TrEMBL;Acc:A0A1S4GLH7]	NA	260	0.0697067
2R	55042457	55055101	55051214	A	G	0.616667	0.4	-0.216667	Inf	downstream_gene_variant	MODIFIER	AGAP004362	c.*5092T>C		2R	12645	+	protein_coding_gene	AGAP004361	RRM domain-containing protein [Source:UniProtKB/TrEMBL;Acc:A0A1S4GLH7]	NA	260	0.0697067
2R	55042457	55055101	55052451	T	G	0.375	0.69863	0.32363	Inf	intron_variant	MODIFIER	AGAP004361	c.5153-76T>G		2R	12645	+	protein_coding_gene	AGAP004361	RRM domain-containing protein [Source:UniProtKB/TrEMBL;Acc:A0A1S4GLH7]	NA	260	0.0697067
2R	55042457	55055101	55053341	G	A	0.735849	0.366197	-0.369652	Inf	downstream_gene_variant	MODIFIER	AGAP004362	c.*5131C>T		2R	12645	+	protein_coding_gene	AGAP004361	RRM domain-containing protein [Source:UniProtKB/TrEMBL;Acc:A0A1S4GLH7]	NA	260	0.0697067
2R	55042457	55055101	55054417	C	G	0.75	0.37931	-0.37069	Inf	downstream_gene_variant	MODIFIER	AGAP004362	c.*1889G>C		2R	12645	+	protein_coding_gene	AGAP004361	RRM domain-containing protein [Source:UniProtKB/TrEMBL;Acc:A0A1S4GLH7]	NA	260	0.0697067
2R	55042457	55055101	55051214	A	G	0.616667	0.4	-0.216667	Inf	downstream_gene_variant	MODIFIER	AGAP004362	c.*5092T>C		2R	12645	+	protein_coding_gene	AGAP004361	RRM domain-containing protein [Source:UniProtKB/TrEMBL;Acc:A0A1S4GLH7]	NA	260	0.0697067
2R	55042457	55055101	55053639	C	G	0.571429	0.42	-0.151429	Inf	downstream_gene_variant	MODIFIER	AGAP004362	c.*4833G>C		2R	12645	+	protein_coding_gene	AGAP004361	RRM domain-containing protein [Source:UniProtKB/TrEMBL;Acc:A0A1S4GLH7]	NA	260	0.0697067
2R	55042457	55055101	55053895	A	T	0.559322	0.375	-0.184322	Inf	3_prime_UTR_variant	MODIFIER	AGAP004361	c.*344A>T		2R	12645	+	protein_coding_gene	AGAP004361	RRM domain-containing protein [Source:UniProtKB/TrEMBL;Acc:A0A1S4GLH7]	NA	260	0.0697067
2R	55042457	55055101	55051910	C	T	0.606557	0.468085	-0.138472	Inf	downstream_gene_variant	MODIFIER	AGAP004362	c.*4396G>A		2R	12645	+	protein_coding_gene	AGAP004361	RRM domain-containing protein [Source:UniProtKB/TrEMBL;Acc:A0A1S4GLH7]	NA	260	0.0697067
2R	55042457	55055101	55044896	C	T	0.35	0.733333	0.383333	Inf	intron_variant	MODIFIER	AGAP004361	c.-291-1380C>T		2R	12645	+	protein_coding_gene	AGAP004361	RRM domain-containing protein [Source:UniProtKB/TrEMBL;Acc:A0A1S4GLH7]	NA	260	0.0697067
2R	55042457	55055101	55053655	G	C	0.612903	0.369565	-0.243338	Inf	downstream_gene_variant	MODIFIER	AGAP004362	c.*4817C>G		2R	12645	+	protein_coding_gene	AGAP004361	RRM domain-containing protein [Source:UniProtKB/TrEMBL;Acc:A0A1S4GLH7]	NA	260	0.0697067
2R	55042457	55055101	55054417	C	G	0.75	0.37931	-0.37069	Inf	downstream_gene_variant	MODIFIER	AGAP004362	c.*4055G>C		2R	12645	+	protein_coding_gene	AGAP004361	RRM domain-containing protein [Source:UniProtKB/TrEMBL;Acc:A0A1S4GLH7]	NA	260	0.0697067
2R	55042457	55055101	55053639	C	G	0.571429	0.42	-0.151429	Inf	downstream_gene_variant	MODIFIER	AGAP004362	c.*2667G>C		2R	12645	+	protein_coding_gene	AGAP004361	RRM domain-containing protein [Source:UniProtKB/TrEMBL;Acc:A0A1S4GLH7]	NA	260	0.0697067
2R	55042457	55055101	55053567	C	T	0.4	0.603774	0.203774	Inf	downstream_gene_variant	MODIFIER	AGAP004362	c.*4905G>A		2R	12645	+	protein_coding_gene	AGAP004361	RRM domain-containing protein [Source:UniProtKB/TrEMBL;Acc:A0A1S4GLH7]	NA	260	0.0697067
2R	55042457	55055101	55049942	G	A	0.587302	0.27451	-0.312792	Inf	synonymous_variant	LOW	AGAP004361	c.3159G>A	p.Arg1053Arg	2R	12645	+	protein_coding_gene	AGAP004361	RRM domain-containing protein [Source:UniProtKB/TrEMBL;Acc:A0A1S4GLH7]	NA	260	0.0697067
2R	55042457	55055101	55053341	G	A	0.735849	0.366197	-0.369652	Inf	downstream_gene_variant	MODIFIER	AGAP004362	c.*5238C>T		2R	12645	+	protein_coding_gene	AGAP004361	RRM domain-containing protein [Source:UniProtKB/TrEMBL;Acc:A0A1S4GLH7]	NA	260	0.0697067
2R	55042457	55055101	55052891	C	T	0.396226	0.584906	0.188679	Inf	downstream_gene_variant	MODIFIER	AGAP004362	c.*3415G>A		2R	12645	+	protein_coding_gene	AGAP004361	RRM domain-containing protein [Source:UniProtKB/TrEMBL;Acc:A0A1S4GLH7]	NA	260	0.0697067
2R	55042457	55055101	55053655	G	C	0.612903	0.369565	-0.243338	Inf	3_prime_UTR_variant	MODIFIER	AGAP004361	c.*104G>C		2R	12645	+	protein_coding_gene	AGAP004361	RRM domain-containing protein [Source:UniProtKB/TrEMBL;Acc:A0A1S4GLH7]	NA	260	0.0697067
2R	55042457	55055101	55050230	G	T	0.462963	0.62	0.157037	Inf	synonymous_variant	LOW	AGAP004361	c.3447G>T	p.Pro1149Pro	2R	12645	+	protein_coding_gene	AGAP004361	RRM domain-containing protein [Source:UniProtKB/TrEMBL;Acc:A0A1S4GLH7]	NA	260	0.0697067
2R	55042457	55055101	55049780	G	A	0.383333	0.672727	0.289394	Inf	synonymous_variant	LOW	AGAP004361	c.2997G>A	p.Thr999Thr	2R	12645	+	protein_coding_gene	AGAP004361	RRM domain-containing protein [Source:UniProtKB/TrEMBL;Acc:A0A1S4GLH7]	NA	260	0.0697067
2R	55042457	55055101	55054623	T	G	0.384615	0.642857	0.258242	Inf	3_prime_UTR_variant	MODIFIER	AGAP004361	c.*1072T>G		2R	12645	+	protein_coding_gene	AGAP004361	RRM domain-containing protein [Source:UniProtKB/TrEMBL;Acc:A0A1S4GLH7]	NA	260	0.0697067
2R	55042457	55055101	55051161	G	A	0.409091	0.708333	0.299242	Inf	downstream_gene_variant	MODIFIER	AGAP004362	c.*5145C>T		2R	12645	+	protein_coding_gene	AGAP004361	RRM domain-containing protein [Source:UniProtKB/TrEMBL;Acc:A0A1S4GLH7]	NA	260	0.0697067
2R	55042457	55055101	55054417	C	G	0.75	0.37931	-0.37069	Inf	downstream_gene_variant	MODIFIER	AGAP004362	c.*1889G>C		2R	12645	+	protein_coding_gene	AGAP004361	RRM domain-containing protein [Source:UniProtKB/TrEMBL;Acc:A0A1S4GLH7]	NA	260	0.0697067
2R	55042457	55055101	55053567	C	T	0.4	0.603774	0.203774	Inf	downstream_gene_variant	MODIFIER	AGAP004362	c.*4905G>A		2R	12645	+	protein_coding_gene	AGAP004361	RRM domain-containing protein [Source:UniProtKB/TrEMBL;Acc:A0A1S4GLH7]	NA	260	0.0697067
2R	55042457	55055101	55053942	C	T	0.404255	0.607143	0.202888	Inf	downstream_gene_variant	MODIFIER	AGAP004362	c.*4530G>A		2R	12645	+	protein_coding_gene	AGAP004361	RRM domain-containing protein [Source:UniProtKB/TrEMBL;Acc:A0A1S4GLH7]	NA	260	0.0697067
2R	55042457	55055101	55043737	G	A	0.542373	0.333333	-0.20904	Inf	intron_variant	MODIFIER	AGAP004361	c.-292+776G>A		2R	12645	+	protein_coding_gene	AGAP004361	RRM domain-containing protein [Source:UniProtKB/TrEMBL;Acc:A0A1S4GLH7]	NA	260	0.0697067
2R	55042457	55055101	55050410	A	G	0.541667	0.296296	-0.24537	Inf	synonymous_variant	LOW	AGAP004361	c.3627A>G	p.Ser1209Ser	2R	12645	+	protein_coding_gene	AGAP004361	RRM domain-containing protein [Source:UniProtKB/TrEMBL;Acc:A0A1S4GLH7]	NA	260	0.0697067
2R	55042457	55055101	55053341	G	A	0.735849	0.366197	-0.369652	Inf	downstream_gene_variant	MODIFIER	AGAP004362	c.*5131C>T		2R	12645	+	protein_coding_gene	AGAP004361	RRM domain-containing protein [Source:UniProtKB/TrEMBL;Acc:A0A1S4GLH7]	NA	260	0.0697067
2R	55042457	55055101	55053341	G	A	0.735849	0.366197	-0.369652	Inf	downstream_gene_variant	MODIFIER	AGAP004362	c.*2965C>T		2R	12645	+	protein_coding_gene	AGAP004361	RRM domain-containing protein [Source:UniProtKB/TrEMBL;Acc:A0A1S4GLH7]	NA	260	0.0697067
2R	55042457	55055101	55053895	A	T	0.559322	0.375	-0.184322	Inf	downstream_gene_variant	MODIFIER	AGAP004362	c.*4577T>A		2R	12645	+	protein_coding_gene	AGAP004361	RRM domain-containing protein [Source:UniProtKB/TrEMBL;Acc:A0A1S4GLH7]	NA	260	0.0697067
2R	55042457	55055101	55050297	C	G	0.517857	0.34375	-0.174107	Inf	missense_variant	MODERATE	AGAP004361	c.3514C>G	p.Pro1172Ala	2R	12645	+	protein_coding_gene	AGAP004361	RRM domain-containing protein [Source:UniProtKB/TrEMBL;Acc:A0A1S4GLH7]	NA	260	0.0697067
2R	55042457	55055101	55051214	A	G	0.616667	0.4	-0.216667	Inf	synonymous_variant	LOW	AGAP004361	c.4431A>G	p.Pro1477Pro	2R	12645	+	protein_coding_gene	AGAP004361	RRM domain-containing protein [Source:UniProtKB/TrEMBL;Acc:A0A1S4GLH7]	NA	260	0.0697067
2R	55042457	55055101	55049266	A	C	0.596491	0.368421	-0.22807	Inf	missense_variant	MODERATE	AGAP004361	c.2483A>C	p.His828Pro	2R	12645	+	protein_coding_gene	AGAP004361	RRM domain-containing protein [Source:UniProtKB/TrEMBL;Acc:A0A1S4GLH7]	NA	260	0.0697067
2R	55042457	55055101	55051910	C	T	0.606557	0.468085	-0.138472	Inf	downstream_gene_variant	MODIFIER	AGAP004362	c.*4396G>A		2R	12645	+	protein_coding_gene	AGAP004361	RRM domain-containing protein [Source:UniProtKB/TrEMBL;Acc:A0A1S4GLH7]	NA	260	0.0697067
2R	55042457	55055101	55054623	T	G	0.384615	0.642857	0.258242	Inf	downstream_gene_variant	MODIFIER	AGAP004362	c.*1683A>C		2R	12645	+	protein_coding_gene	AGAP004361	RRM domain-containing protein [Source:UniProtKB/TrEMBL;Acc:A0A1S4GLH7]	NA	260	0.0697067
2R	55042457	55055101	55051075	C	A	0.59322	0.263158	-0.330062	Inf	missense_variant	MODERATE	AGAP004361	c.4292C>A	p.Ala1431Glu	2R	12645	+	protein_coding_gene	AGAP004361	RRM domain-containing protein [Source:UniProtKB/TrEMBL;Acc:A0A1S4GLH7]	NA	260	0.0697067
2R	55042457	55055101	55042881	C	T	0.364865	0.769231	0.404366	Inf	upstream_gene_variant	MODIFIER	AGAP004359	c.-3933G>A		2R	12645	+	protein_coding_gene	AGAP004361	RRM domain-containing protein [Source:UniProtKB/TrEMBL;Acc:A0A1S4GLH7]	NA	260	0.0697067
2R	55042457	55055101	55053942	C	T	0.404255	0.607143	0.202888	Inf	downstream_gene_variant	MODIFIER	AGAP004362	c.*4530G>A		2R	12645	+	protein_coding_gene	AGAP004361	RRM domain-containing protein [Source:UniProtKB/TrEMBL;Acc:A0A1S4GLH7]	NA	260	0.0697067
2R	55042457	55055101	55051161	G	A	0.409091	0.708333	0.299242	Inf	downstream_gene_variant	MODIFIER	AGAP004362	c.*5145C>T		2R	12645	+	protein_coding_gene	AGAP004361	RRM domain-containing protein [Source:UniProtKB/TrEMBL;Acc:A0A1S4GLH7]	NA	260	0.0697067
2R	55042457	55055101	55045685	C	T	0.46	0.333333	-0.126667	Inf	intron_variant	MODIFIER	AGAP004361	c.-291-591C>T		2R	12645	+	protein_coding_gene	AGAP004361	RRM domain-containing protein [Source:UniProtKB/TrEMBL;Acc:A0A1S4GLH7]	NA	260	0.0697067
2R	55042457	55055101	55050325	G	C	0.490566	0.730159	0.239593	Inf	missense_variant	MODERATE	AGAP004361	c.3542G>C	p.Gly1181Ala	2R	12645	+	protein_coding_gene	AGAP004361	RRM domain-containing protein [Source:UniProtKB/TrEMBL;Acc:A0A1S4GLH7]	NA	260	0.0697067
2R	55042457	55055101	55050860	A	G	0.32	0.574074	0.254074	Inf	synonymous_variant	LOW	AGAP004361	c.4077A>G	p.Leu1359Leu	2R	12645	+	protein_coding_gene	AGAP004361	RRM domain-containing protein [Source:UniProtKB/TrEMBL;Acc:A0A1S4GLH7]	NA	260	0.0697067
2R	55042457	55055101	55052451	T	G	0.375	0.69863	0.32363	Inf	downstream_gene_variant	MODIFIER	AGAP004362	c.*3855A>C		2R	12645	+	protein_coding_gene	AGAP004361	RRM domain-containing protein [Source:UniProtKB/TrEMBL;Acc:A0A1S4GLH7]	NA	260	0.0697067
2R	55042457	55055101	55052891	C	T	0.396226	0.584906	0.188679	Inf	downstream_gene_variant	MODIFIER	AGAP004362	c.*3415G>A		2R	12645	+	protein_coding_gene	AGAP004361	RRM domain-containing protein [Source:UniProtKB/TrEMBL;Acc:A0A1S4GLH7]	NA	260	0.0697067
2R	55042457	55055101	55049745	A	C	0.508197	0.297872	-0.210324	Inf	missense_variant	MODERATE	AGAP004361	c.2962A>C	p.Lys988Gln	2R	12645	+	protein_coding_gene	AGAP004361	RRM domain-containing protein [Source:UniProtKB/TrEMBL;Acc:A0A1S4GLH7]	NA	260	0.0697067
2R	55042457	55055101	55054623	T	G	0.384615	0.642857	0.258242	Inf	downstream_gene_variant	MODIFIER	AGAP004362	c.*3849A>C		2R	12645	+	protein_coding_gene	AGAP004361	RRM domain-containing protein [Source:UniProtKB/TrEMBL;Acc:A0A1S4GLH7]	NA	260	0.0697067
2R	55042457	55055101	55051547	C	T	0.476923	0.76087	0.283946	Inf	downstream_gene_variant	MODIFIER	AGAP004362	c.*4759G>A		2R	12645	+	protein_coding_gene	AGAP004361	RRM domain-containing protein [Source:UniProtKB/TrEMBL;Acc:A0A1S4GLH7]	NA	260	0.0697067
2R	55042457	55055101	55053639	C	G	0.571429	0.42	-0.151429	Inf	downstream_gene_variant	MODIFIER	AGAP004362	c.*4940G>C		2R	12645	+	protein_coding_gene	AGAP004361	RRM domain-containing protein [Source:UniProtKB/TrEMBL;Acc:A0A1S4GLH7]	NA	260	0.0697067
2R	55042457	55055101	55051161	G	A	0.409091	0.708333	0.299242	Inf	missense_variant	MODERATE	AGAP004361	c.4378G>A	p.Ala1460Thr	2R	12645	+	protein_coding_gene	AGAP004361	RRM domain-containing protein [Source:UniProtKB/TrEMBL;Acc:A0A1S4GLH7]	NA	260	0.0697067
2R	55042457	55055101	55053942	C	T	0.404255	0.607143	0.202888	Inf	downstream_gene_variant	MODIFIER	AGAP004362	c.*4530G>A		2R	12645	+	protein_coding_gene	AGAP004361	RRM domain-containing protein [Source:UniProtKB/TrEMBL;Acc:A0A1S4GLH7]	NA	260	0.0697067
2R	55042457	55055101	55046080	T	C	0.491228	0.723404	0.232176	Inf	intron_variant	MODIFIER	AGAP004361	c.-291-196T>C		2R	12645	+	protein_coding_gene	AGAP004361	RRM domain-containing protein [Source:UniProtKB/TrEMBL;Acc:A0A1S4GLH7]	NA	260	0.0697067
2R	55042457	55055101	55053942	C	T	0.404255	0.607143	0.202888	Inf	downstream_gene_variant	MODIFIER	AGAP004362	c.*4637G>A		2R	12645	+	protein_coding_gene	AGAP004361	RRM domain-containing protein [Source:UniProtKB/TrEMBL;Acc:A0A1S4GLH7]	NA	260	0.0697067
2R	55042457	55055101	55051075	C	A	0.59322	0.263158	-0.330062	Inf	downstream_gene_variant	MODIFIER	AGAP004362	c.*5231G>T		2R	12645	+	protein_coding_gene	AGAP004361	RRM domain-containing protein [Source:UniProtKB/TrEMBL;Acc:A0A1S4GLH7]	NA	260	0.0697067
2R	55042457	55055101	55053627	A	T	0.586207	0.372549	-0.213658	Inf	downstream_gene_variant	MODIFIER	AGAP004362	c.*4845T>A		2R	12645	+	protein_coding_gene	AGAP004361	RRM domain-containing protein [Source:UniProtKB/TrEMBL;Acc:A0A1S4GLH7]	NA	260	0.0697067
2R	55042457	55055101	55045774	T	A	0.392857	0.617021	0.224164	Inf	intron_variant	MODIFIER	AGAP004361	c.-291-502T>A		2R	12645	+	protein_coding_gene	AGAP004361	RRM domain-containing protein [Source:UniProtKB/TrEMBL;Acc:A0A1S4GLH7]	NA	260	0.0697067
2R	55042457	55055101	55054417	C	G	0.75	0.37931	-0.37069	Inf	3_prime_UTR_variant	MODIFIER	AGAP004361	c.*866C>G		2R	12645	+	protein_coding_gene	AGAP004361	RRM domain-containing protein [Source:UniProtKB/TrEMBL;Acc:A0A1S4GLH7]	NA	260	0.0697067
2R	55042457	55055101	55050269	T	C	0.508772	0.655172	0.1464	Inf	synonymous_variant	LOW	AGAP004361	c.3486T>C	p.Gly1162Gly	2R	12645	+	protein_coding_gene	AGAP004361	RRM domain-containing protein [Source:UniProtKB/TrEMBL;Acc:A0A1S4GLH7]	NA	260	0.0697067
2R	55042457	55055101	55054623	T	G	0.384615	0.642857	0.258242	Inf	downstream_gene_variant	MODIFIER	AGAP004362	c.*3849A>C		2R	12645	+	protein_coding_gene	AGAP004361	RRM domain-containing protein [Source:UniProtKB/TrEMBL;Acc:A0A1S4GLH7]	NA	260	0.0697067
2R	55042457	55055101	55051611	A	T	0.486842	0.674419	0.187576	Inf	downstream_gene_variant	MODIFIER	AGAP004362	c.*4695T>A		2R	12645	+	protein_coding_gene	AGAP004361	RRM domain-containing protein [Source:UniProtKB/TrEMBL;Acc:A0A1S4GLH7]	NA	260	0.0697067
2R	55042457	55055101	55046639	G	A	0.428571	0.712121	0.28355	Inf	missense_variant	MODERATE	AGAP004361	c.73G>A	p.Gly25Ser	2R	12645	+	protein_coding_gene	AGAP004361	RRM domain-containing protein [Source:UniProtKB/TrEMBL;Acc:A0A1S4GLH7]	NA	260	0.0697067
2R	55042457	55055101	55053942	C	T	0.404255	0.607143	0.202888	Inf	3_prime_UTR_variant	MODIFIER	AGAP004361	c.*391C>T		2R	12645	+	protein_coding_gene	AGAP004361	RRM domain-containing protein [Source:UniProtKB/TrEMBL;Acc:A0A1S4GLH7]	NA	260	0.0697067
2R	55042457	55055101	55053639	C	G	0.571429	0.42	-0.151429	Inf	downstream_gene_variant	MODIFIER	AGAP004362	c.*4833G>C		2R	12645	+	protein_coding_gene	AGAP004361	RRM domain-containing protein [Source:UniProtKB/TrEMBL;Acc:A0A1S4GLH7]	NA	260	0.0697067
2R	55042457	55055101	55050887	C	T	0.314815	0.548387	0.233572	Inf	synonymous_variant	LOW	AGAP004361	c.4104C>T	p.Val1368Val	2R	12645	+	protein_coding_gene	AGAP004361	RRM domain-containing protein [Source:UniProtKB/TrEMBL;Acc:A0A1S4GLH7]	NA	260	0.0697067
2R	55042457	55055101	55053567	C	T	0.4	0.603774	0.203774	Inf	downstream_gene_variant	MODIFIER	AGAP004362	c.*5012G>A		2R	12645	+	protein_coding_gene	AGAP004361	RRM domain-containing protein [Source:UniProtKB/TrEMBL;Acc:A0A1S4GLH7]	NA	260	0.0697067
2R	55042457	55055101	55054417	C	G	0.75	0.37931	-0.37069	Inf	downstream_gene_variant	MODIFIER	AGAP004362	c.*4162G>C		2R	12645	+	protein_coding_gene	AGAP004361	RRM domain-containing protein [Source:UniProtKB/TrEMBL;Acc:A0A1S4GLH7]	NA	260	0.0697067
2R	55042457	55055101	55053942	C	T	0.404255	0.607143	0.202888	Inf	downstream_gene_variant	MODIFIER	AGAP004362	c.*2364G>A		2R	12645	+	protein_coding_gene	AGAP004361	RRM domain-containing protein [Source:UniProtKB/TrEMBL;Acc:A0A1S4GLH7]	NA	260	0.0697067
2R	55042457	55055101	55053567	C	T	0.4	0.603774	0.203774	Inf	downstream_gene_variant	MODIFIER	AGAP004362	c.*2739G>A		2R	12645	+	protein_coding_gene	AGAP004361	RRM domain-containing protein [Source:UniProtKB/TrEMBL;Acc:A0A1S4GLH7]	NA	260	0.0697067
2R	55042457	55055101	55054417	C	G	0.75	0.37931	-0.37069	Inf	downstream_gene_variant	MODIFIER	AGAP004362	c.*4055G>C		2R	12645	+	protein_coding_gene	AGAP004361	RRM domain-containing protein [Source:UniProtKB/TrEMBL;Acc:A0A1S4GLH7]	NA	260	0.0697067
2R	55042457	55055101	55047097	A	G	0.431034	0.679245	0.248211	Inf	intron_variant	MODIFIER	AGAP004361	c.390+10A>G		2R	12645	+	protein_coding_gene	AGAP004361	RRM domain-containing protein [Source:UniProtKB/TrEMBL;Acc:A0A1S4GLH7]	NA	260	0.0697067
2R	55042457	55055101	55053341	G	A	0.735849	0.366197	-0.369652	Inf	downstream_gene_variant	MODIFIER	AGAP004362	c.*2965C>T		2R	12645	+	protein_coding_gene	AGAP004361	RRM domain-containing protein [Source:UniProtKB/TrEMBL;Acc:A0A1S4GLH7]	NA	260	0.0697067
2R	55042457	55055101	55050953	T	C	0.696429	0.354839	-0.34159	Inf	synonymous_variant	LOW	AGAP004361	c.4170T>C	p.Gly1390Gly	2R	12645	+	protein_coding_gene	AGAP004361	RRM domain-containing protein [Source:UniProtKB/TrEMBL;Acc:A0A1S4GLH7]	NA	260	0.0697067
2R	55042457	55055101	55053639	C	G	0.571429	0.42	-0.151429	Inf	downstream_gene_variant	MODIFIER	AGAP004362	c.*2667G>C		2R	12645	+	protein_coding_gene	AGAP004361	RRM domain-containing protein [Source:UniProtKB/TrEMBL;Acc:A0A1S4GLH7]	NA	260	0.0697067
2R	55042457	55055101	55045661	A	C	0.469388	0.357143	-0.112245	Inf	intron_variant	MODIFIER	AGAP004361	c.-291-615A>C		2R	12645	+	protein_coding_gene	AGAP004361	RRM domain-containing protein [Source:UniProtKB/TrEMBL;Acc:A0A1S4GLH7]	NA	260	0.0697067
2R	55042457	55055101	55051397	A	G	0.447761	0.627907	0.180146	Inf	synonymous_variant	LOW	AGAP004361	c.4614A>G	p.Ser1538Ser	2R	12645	+	protein_coding_gene	AGAP004361	RRM domain-containing protein [Source:UniProtKB/TrEMBL;Acc:A0A1S4GLH7]	NA	260	0.0697067
2R	55042457	55055101	55045372	G	T	0.439394	0.704918	0.265524	Inf	intron_variant	MODIFIER	AGAP004361	c.-291-904G>T		2R	12645	+	protein_coding_gene	AGAP004361	RRM domain-containing protein [Source:UniProtKB/TrEMBL;Acc:A0A1S4GLH7]	NA	260	0.0697067
2R	55042457	55055101	55051547	C	T	0.476923	0.76087	0.283946	Inf	synonymous_variant	LOW	AGAP004361	c.4764C>T	p.Asn1588Asn	2R	12645	+	protein_coding_gene	AGAP004361	RRM domain-containing protein [Source:UniProtKB/TrEMBL;Acc:A0A1S4GLH7]	NA	260	0.0697067
2R	55042457	55055101	55053639	C	G	0.571429	0.42	-0.151429	Inf	downstream_gene_variant	MODIFIER	AGAP004362	c.*4833G>C		2R	12645	+	protein_coding_gene	AGAP004361	RRM domain-containing protein [Source:UniProtKB/TrEMBL;Acc:A0A1S4GLH7]	NA	260	0.0697067
2R	55042457	55055101	55053567	C	T	0.4	0.603774	0.203774	Inf	downstream_gene_variant	MODIFIER	AGAP004362	c.*4905G>A		2R	12645	+	protein_coding_gene	AGAP004361	RRM domain-containing protein [Source:UniProtKB/TrEMBL;Acc:A0A1S4GLH7]	NA	260	0.0697067
2R	55042457	55055101	55051397	A	G	0.447761	0.627907	0.180146	Inf	downstream_gene_variant	MODIFIER	AGAP004362	c.*4909T>C		2R	12645	+	protein_coding_gene	AGAP004361	RRM domain-containing protein [Source:UniProtKB/TrEMBL;Acc:A0A1S4GLH7]	NA	260	0.0697067
2R	55042457	55055101	55053627	A	T	0.586207	0.372549	-0.213658	Inf	downstream_gene_variant	MODIFIER	AGAP004362	c.*2679T>A		2R	12645	+	protein_coding_gene	AGAP004361	RRM domain-containing protein [Source:UniProtKB/TrEMBL;Acc:A0A1S4GLH7]	NA	260	0.0697067
2R	55042457	55055101	55042881	C	T	0.364865	0.769231	0.404366	Inf	5_prime_UTR_premature_start_codon_gain_variant	LOW	AGAP004361	c.-372C>T		2R	12645	+	protein_coding_gene	AGAP004361	RRM domain-containing protein [Source:UniProtKB/TrEMBL;Acc:A0A1S4GLH7]	NA	260	0.0697067
2R	55042457	55055101	55046545	A	G	0.367347	0.690909	0.323562	Inf	5_prime_UTR_variant	MODIFIER	AGAP004361	c.-22A>G		2R	12645	+	protein_coding_gene	AGAP004361	RRM domain-containing protein [Source:UniProtKB/TrEMBL;Acc:A0A1S4GLH7]	NA	260	0.0697067
2R	55042457	55055101	55051397	A	G	0.447761	0.627907	0.180146	Inf	downstream_gene_variant	MODIFIER	AGAP004362	c.*4909T>C		2R	12645	+	protein_coding_gene	AGAP004361	RRM domain-containing protein [Source:UniProtKB/TrEMBL;Acc:A0A1S4GLH7]	NA	260	0.0697067
2R	55042457	55055101	55053627	A	T	0.586207	0.372549	-0.213658	Inf	downstream_gene_variant	MODIFIER	AGAP004362	c.*4845T>A		2R	12645	+	protein_coding_gene	AGAP004361	RRM domain-containing protein [Source:UniProtKB/TrEMBL;Acc:A0A1S4GLH7]	NA	260	0.0697067
2R	55042457	55055101	55054623	T	G	0.384615	0.642857	0.258242	Inf	downstream_gene_variant	MODIFIER	AGAP004362	c.*3849A>C		2R	12645	+	protein_coding_gene	AGAP004361	RRM domain-containing protein [Source:UniProtKB/TrEMBL;Acc:A0A1S4GLH7]	NA	260	0.0697067
2R	55042457	55055101	55051547	C	T	0.476923	0.76087	0.283946	Inf	downstream_gene_variant	MODIFIER	AGAP004362	c.*4759G>A		2R	12645	+	protein_coding_gene	AGAP004361	RRM domain-containing protein [Source:UniProtKB/TrEMBL;Acc:A0A1S4GLH7]	NA	260	0.0697067
2R	55042457	55055101	55044417	T	A	0.428571	0.673913	0.245342	Inf	intron_variant	MODIFIER	AGAP004361	c.-292+1456T>A		2R	12645	+	protein_coding_gene	AGAP004361	RRM domain-containing protein [Source:UniProtKB/TrEMBL;Acc:A0A1S4GLH7]	NA	260	0.0697067
2R	55042457	55055101	55054623	T	G	0.384615	0.642857	0.258242	Inf	downstream_gene_variant	MODIFIER	AGAP004362	c.*1683A>C		2R	12645	+	protein_coding_gene	AGAP004361	RRM domain-containing protein [Source:UniProtKB/TrEMBL;Acc:A0A1S4GLH7]	NA	260	0.0697067
2R	55042457	55055101	55051075	C	A	0.59322	0.263158	-0.330062	Inf	downstream_gene_variant	MODIFIER	AGAP004362	c.*5231G>T		2R	12645	+	protein_coding_gene	AGAP004361	RRM domain-containing protein [Source:UniProtKB/TrEMBL;Acc:A0A1S4GLH7]	NA	260	0.0697067
2R	55042457	55055101	55051611	A	T	0.486842	0.674419	0.187576	Inf	downstream_gene_variant	MODIFIER	AGAP004362	c.*4695T>A		2R	12645	+	protein_coding_gene	AGAP004361	RRM domain-containing protein [Source:UniProtKB/TrEMBL;Acc:A0A1S4GLH7]	NA	260	0.0697067
2R	55042457	55055101	55051611	A	T	0.486842	0.674419	0.187576	Inf	missense_variant	MODERATE	AGAP004361	c.4828A>T	p.Ser1610Cys	2R	12645	+	protein_coding_gene	AGAP004361	RRM domain-containing protein [Source:UniProtKB/TrEMBL;Acc:A0A1S4GLH7]	NA	260	0.0697067
2R	55042457	55055101	55054623	T	G	0.384615	0.642857	0.258242	Inf	downstream_gene_variant	MODIFIER	AGAP004362	c.*3956A>C		2R	12645	+	protein_coding_gene	AGAP004361	RRM domain-containing protein [Source:UniProtKB/TrEMBL;Acc:A0A1S4GLH7]	NA	260	0.0697067
2R	55056008	55067729	55065152	G	T	0.302326	0.528571	0.226246	Inf	intron_variant	MODIFIER	AGAP004362	c.433+1300C>A		2R	11722	-	protein_coding_gene	AGAP004362	glutamate dehydrogenase (NAD(P)+)	NA	191	0.06042
2R	55056008	55067729	55059734	G	A	0.467742	0.696429	0.228687	Inf	intron_variant	MODIFIER	AGAP004362	c.1393+632C>T		2R	11722	-	protein_coding_gene	AGAP004362	glutamate dehydrogenase (NAD(P)+)	NA	191	0.06042
2R	55056008	55067729	55059734	G	A	0.467742	0.696429	0.228687	Inf	intron_variant	MODIFIER	AGAP004362	c.1394-109C>T		2R	11722	-	protein_coding_gene	AGAP004362	glutamate dehydrogenase (NAD(P)+)	NA	191	0.06042
2R	55056008	55067729	55059734	G	A	0.467742	0.696429	0.228687	Inf	downstream_gene_variant	MODIFIER	AGAP004361	c.*6183G>A		2R	11722	-	protein_coding_gene	AGAP004362	glutamate dehydrogenase (NAD(P)+)	NA	191	0.06042
2R	55056008	55067729	55066056	C	G	0.387097	0.54717	0.160073	Inf	intron_variant	MODIFIER	AGAP004362	c.433+396G>C		2R	11722	-	protein_coding_gene	AGAP004362	glutamate dehydrogenase (NAD(P)+)	NA	191	0.06042
2R	55056008	55067729	55066255	G	A	0.5	0.641509	0.141509	Inf	upstream_gene_variant	MODIFIER	AGAP004363	c.-3592G>A		2R	11722	-	protein_coding_gene	AGAP004362	glutamate dehydrogenase (NAD(P)+)	NA	191	0.06042
2R	55056008	55067729	55065633	G	T	0.295455	0.709677	0.414223	Inf	intron_variant	MODIFIER	AGAP004362	c.433+819C>A		2R	11722	-	protein_coding_gene	AGAP004362	glutamate dehydrogenase (NAD(P)+)	NA	191	0.06042
2R	55056008	55067729	55058428	C	A	0.518519	0.354167	-0.164352	Inf	downstream_gene_variant	MODIFIER	AGAP004361	c.*4877C>A		2R	11722	-	protein_coding_gene	AGAP004362	glutamate dehydrogenase (NAD(P)+)	NA	191	0.06042
2R	55056008	55067729	55065152	G	T	0.302326	0.528571	0.226246	Inf	intron_variant	MODIFIER	AGAP004362	c.433+1300C>A		2R	11722	-	protein_coding_gene	AGAP004362	glutamate dehydrogenase (NAD(P)+)	NA	191	0.06042
2R	55056008	55067729	55059734	G	A	0.467742	0.696429	0.228687	Inf	intron_variant	MODIFIER	AGAP004362	c.1394-109C>T		2R	11722	-	protein_coding_gene	AGAP004362	glutamate dehydrogenase (NAD(P)+)	NA	191	0.06042
2R	55056008	55067729	55065600	T	A	0.688889	0.310345	-0.378544	Inf	intron_variant	MODIFIER	AGAP004362	c.433+852A>T		2R	11722	-	protein_coding_gene	AGAP004362	glutamate dehydrogenase (NAD(P)+)	NA	191	0.06042
2R	55056008	55067729	55058799	C	T	0.54902	0.259259	-0.28976	Inf	intron_variant	MODIFIER	AGAP004362	c.1441+779G>A		2R	11722	-	protein_coding_gene	AGAP004362	glutamate dehydrogenase (NAD(P)+)	NA	191	0.06042
2R	55056008	55067729	55066172	C	T	0.476923	0.659091	0.182168	Inf	upstream_gene_variant	MODIFIER	AGAP004363	c.-3675C>T		2R	11722	-	protein_coding_gene	AGAP004362	glutamate dehydrogenase (NAD(P)+)	NA	191	0.06042
2R	55056008	55067729	55058428	C	A	0.518519	0.354167	-0.164352	Inf	intron_variant	MODIFIER	AGAP004362	c.1394-1851G>T		2R	11722	-	protein_coding_gene	AGAP004362	glutamate dehydrogenase (NAD(P)+)	NA	191	0.06042
2R	55056008	55067729	55066226	C	T	0.515625	0.311111	-0.204514	Inf	intron_variant	MODIFIER	AGAP004362	c.433+226G>A		2R	11722	-	protein_coding_gene	AGAP004362	glutamate dehydrogenase (NAD(P)+)	NA	191	0.06042
2R	55056008	55067729	55058799	C	T	0.54902	0.259259	-0.28976	Inf	intron_variant	MODIFIER	AGAP004362	c.1393+1567G>A		2R	11722	-	protein_coding_gene	AGAP004362	glutamate dehydrogenase (NAD(P)+)	NA	191	0.06042
2R	55056008	55067729	55065633	G	T	0.295455	0.709677	0.414223	Inf	intron_variant	MODIFIER	AGAP004362	c.433+819C>A		2R	11722	-	protein_coding_gene	AGAP004362	glutamate dehydrogenase (NAD(P)+)	NA	191	0.06042
2R	55056008	55067729	55065143	A	G	0.291667	0.507692	0.216026	Inf	intron_variant	MODIFIER	AGAP004362	c.433+1309T>C		2R	11722	-	protein_coding_gene	AGAP004362	glutamate dehydrogenase (NAD(P)+)	NA	191	0.06042
2R	55056008	55067729	55066127	G	A	0.428571	0.590909	0.162338	Inf	intron_variant	MODIFIER	AGAP004362	c.433+325C>T		2R	11722	-	protein_coding_gene	AGAP004362	glutamate dehydrogenase (NAD(P)+)	NA	191	0.06042
2R	55056008	55067729	55058428	C	A	0.518519	0.354167	-0.164352	Inf	3_prime_UTR_variant	MODIFIER	AGAP004362	c.*44G>T		2R	11722	-	protein_coding_gene	AGAP004362	glutamate dehydrogenase (NAD(P)+)	NA	191	0.06042
2R	55056008	55067729	55065152	G	T	0.302326	0.528571	0.226246	Inf	intron_variant	MODIFIER	AGAP004362	c.433+1300C>A		2R	11722	-	protein_coding_gene	AGAP004362	glutamate dehydrogenase (NAD(P)+)	NA	191	0.06042
2R	55056008	55067729	55066226	C	T	0.515625	0.311111	-0.204514	Inf	intron_variant	MODIFIER	AGAP004362	c.433+226G>A		2R	11722	-	protein_coding_gene	AGAP004362	glutamate dehydrogenase (NAD(P)+)	NA	191	0.06042
2R	55056008	55067729	55065143	A	G	0.291667	0.507692	0.216026	Inf	upstream_gene_variant	MODIFIER	AGAP004363	c.-4704A>G		2R	11722	-	protein_coding_gene	AGAP004362	glutamate dehydrogenase (NAD(P)+)	NA	191	0.06042
2R	55056008	55067729	55059734	G	A	0.467742	0.696429	0.228687	Inf	intron_variant	MODIFIER	AGAP004362	c.1394-109C>T		2R	11722	-	protein_coding_gene	AGAP004362	glutamate dehydrogenase (NAD(P)+)	NA	191	0.06042
2R	55056008	55067729	55065143	A	G	0.291667	0.507692	0.216026	Inf	intron_variant	MODIFIER	AGAP004362	c.433+1309T>C		2R	11722	-	protein_coding_gene	AGAP004362	glutamate dehydrogenase (NAD(P)+)	NA	191	0.06042
2R	55056008	55067729	55067220	G	A	0.431373	0.762712	0.331339	Inf	intron_variant	MODIFIER	AGAP004362	c.-48-288C>T		2R	11722	-	protein_coding_gene	AGAP004362	glutamate dehydrogenase (NAD(P)+)	NA	191	0.06042
2R	55056008	55067729	55065998	G	T	0.561404	0.391304	-0.170099	Inf	intron_variant	MODIFIER	AGAP004362	c.433+454C>A		2R	11722	-	protein_coding_gene	AGAP004362	glutamate dehydrogenase (NAD(P)+)	NA	191	0.06042
2R	55056008	55067729	55066226	C	T	0.515625	0.311111	-0.204514	Inf	intron_variant	MODIFIER	AGAP004362	c.433+226G>A		2R	11722	-	protein_coding_gene	AGAP004362	glutamate dehydrogenase (NAD(P)+)	NA	191	0.06042
2R	55056008	55067729	55059744	G	A	0.47541	0.678571	0.203162	Inf	intron_variant	MODIFIER	AGAP004362	c.1394-119C>T		2R	11722	-	protein_coding_gene	AGAP004362	glutamate dehydrogenase (NAD(P)+)	NA	191	0.06042
2R	55056008	55067729	55065633	G	T	0.295455	0.709677	0.414223	Inf	intron_variant	MODIFIER	AGAP004362	c.433+819C>A		2R	11722	-	protein_coding_gene	AGAP004362	glutamate dehydrogenase (NAD(P)+)	NA	191	0.06042
2R	55056008	55067729	55059744	G	A	0.47541	0.678571	0.203162	Inf	downstream_gene_variant	MODIFIER	AGAP004361	c.*6193G>A		2R	11722	-	protein_coding_gene	AGAP004362	glutamate dehydrogenase (NAD(P)+)	NA	191	0.06042
2R	55056008	55067729	55058454	C	T	0.52	0.352941	-0.167059	Inf	downstream_gene_variant	MODIFIER	AGAP004361	c.*4903C>T		2R	11722	-	protein_coding_gene	AGAP004362	glutamate dehydrogenase (NAD(P)+)	NA	191	0.06042
2R	55056008	55067729	55059744	G	A	0.47541	0.678571	0.203162	Inf	intron_variant	MODIFIER	AGAP004362	c.1393+622C>T		2R	11722	-	protein_coding_gene	AGAP004362	glutamate dehydrogenase (NAD(P)+)	NA	191	0.06042
2R	55056008	55067729	55058799	C	T	0.54902	0.259259	-0.28976	Inf	intron_variant	MODIFIER	AGAP004362	c.1447-56G>A		2R	11722	-	protein_coding_gene	AGAP004362	glutamate dehydrogenase (NAD(P)+)	NA	191	0.06042
2R	55056008	55067729	55066056	C	G	0.387097	0.54717	0.160073	Inf	upstream_gene_variant	MODIFIER	AGAP004363	c.-3791C>G		2R	11722	-	protein_coding_gene	AGAP004362	glutamate dehydrogenase (NAD(P)+)	NA	191	0.06042
2R	55056008	55067729	55059734	G	A	0.467742	0.696429	0.228687	Inf	intron_variant	MODIFIER	AGAP004362	c.1393+632C>T		2R	11722	-	protein_coding_gene	AGAP004362	glutamate dehydrogenase (NAD(P)+)	NA	191	0.06042
2R	55056008	55067729	55065600	T	A	0.688889	0.310345	-0.378544	Inf	intron_variant	MODIFIER	AGAP004362	c.433+852A>T		2R	11722	-	protein_coding_gene	AGAP004362	glutamate dehydrogenase (NAD(P)+)	NA	191	0.06042
2R	55056008	55067729	55065152	G	T	0.302326	0.528571	0.226246	Inf	upstream_gene_variant	MODIFIER	AGAP004363	c.-4695G>T		2R	11722	-	protein_coding_gene	AGAP004362	glutamate dehydrogenase (NAD(P)+)	NA	191	0.06042
2R	55056008	55067729	55065998	G	T	0.561404	0.391304	-0.170099	Inf	intron_variant	MODIFIER	AGAP004362	c.433+454C>A		2R	11722	-	protein_coding_gene	AGAP004362	glutamate dehydrogenase (NAD(P)+)	NA	191	0.06042
2R	55056008	55067729	55065998	G	T	0.561404	0.391304	-0.170099	Inf	intron_variant	MODIFIER	AGAP004362	c.433+454C>A		2R	11722	-	protein_coding_gene	AGAP004362	glutamate dehydrogenase (NAD(P)+)	NA	191	0.06042
2R	55056008	55067729	55066255	G	A	0.5	0.641509	0.141509	Inf	intron_variant	MODIFIER	AGAP004362	c.433+197C>T		2R	11722	-	protein_coding_gene	AGAP004362	glutamate dehydrogenase (NAD(P)+)	NA	191	0.06042
2R	55056008	55067729	55066255	G	A	0.5	0.641509	0.141509	Inf	intron_variant	MODIFIER	AGAP004362	c.433+197C>T		2R	11722	-	protein_coding_gene	AGAP004362	glutamate dehydrogenase (NAD(P)+)	NA	191	0.06042
2R	55056008	55067729	55058799	C	T	0.54902	0.259259	-0.28976	Inf	intron_variant	MODIFIER	AGAP004362	c.1442-56G>A		2R	11722	-	protein_coding_gene	AGAP004362	glutamate dehydrogenase (NAD(P)+)	NA	191	0.06042
2R	55056008	55067729	55058428	C	A	0.518519	0.354167	-0.164352	Inf	3_prime_UTR_variant	MODIFIER	AGAP004362	c.*44G>T		2R	11722	-	protein_coding_gene	AGAP004362	glutamate dehydrogenase (NAD(P)+)	NA	191	0.06042
2R	55056008	55067729	55066056	C	G	0.387097	0.54717	0.160073	Inf	intron_variant	MODIFIER	AGAP004362	c.433+396G>C		2R	11722	-	protein_coding_gene	AGAP004362	glutamate dehydrogenase (NAD(P)+)	NA	191	0.06042
2R	55056008	55067729	55065633	G	T	0.295455	0.709677	0.414223	Inf	intron_variant	MODIFIER	AGAP004362	c.433+819C>A		2R	11722	-	protein_coding_gene	AGAP004362	glutamate dehydrogenase (NAD(P)+)	NA	191	0.06042
2R	55056008	55067729	55059744	G	A	0.47541	0.678571	0.203162	Inf	intron_variant	MODIFIER	AGAP004362	c.1393+622C>T		2R	11722	-	protein_coding_gene	AGAP004362	glutamate dehydrogenase (NAD(P)+)	NA	191	0.06042
2R	55056008	55067729	55059734	G	A	0.467742	0.696429	0.228687	Inf	intron_variant	MODIFIER	AGAP004362	c.1393+632C>T		2R	11722	-	protein_coding_gene	AGAP004362	glutamate dehydrogenase (NAD(P)+)	NA	191	0.06042
2R	55056008	55067729	55065152	G	T	0.302326	0.528571	0.226246	Inf	intron_variant	MODIFIER	AGAP004362	c.433+1300C>A		2R	11722	-	protein_coding_gene	AGAP004362	glutamate dehydrogenase (NAD(P)+)	NA	191	0.06042
2R	55056008	55067729	55065600	T	A	0.688889	0.310345	-0.378544	Inf	intron_variant	MODIFIER	AGAP004362	c.433+852A>T		2R	11722	-	protein_coding_gene	AGAP004362	glutamate dehydrogenase (NAD(P)+)	NA	191	0.06042
2R	55056008	55067729	55066226	C	T	0.515625	0.311111	-0.204514	Inf	intron_variant	MODIFIER	AGAP004362	c.433+226G>A		2R	11722	-	protein_coding_gene	AGAP004362	glutamate dehydrogenase (NAD(P)+)	NA	191	0.06042
2R	55056008	55067729	55065633	G	T	0.295455	0.709677	0.414223	Inf	upstream_gene_variant	MODIFIER	AGAP004363	c.-4214G>T		2R	11722	-	protein_coding_gene	AGAP004362	glutamate dehydrogenase (NAD(P)+)	NA	191	0.06042
2R	55056008	55067729	55066127	G	A	0.428571	0.590909	0.162338	Inf	intron_variant	MODIFIER	AGAP004362	c.433+325C>T		2R	11722	-	protein_coding_gene	AGAP004362	glutamate dehydrogenase (NAD(P)+)	NA	191	0.06042
2R	55056008	55067729	55066127	G	A	0.428571	0.590909	0.162338	Inf	upstream_gene_variant	MODIFIER	AGAP004363	c.-3720G>A		2R	11722	-	protein_coding_gene	AGAP004362	glutamate dehydrogenase (NAD(P)+)	NA	191	0.06042
2R	55056008	55067729	55059744	G	A	0.47541	0.678571	0.203162	Inf	intron_variant	MODIFIER	AGAP004362	c.1394-119C>T		2R	11722	-	protein_coding_gene	AGAP004362	glutamate dehydrogenase (NAD(P)+)	NA	191	0.06042
2R	55056008	55067729	55066947	T	A	0.436364	0.724638	0.288274	Inf	intron_variant	MODIFIER	AGAP004362	c.-48-15A>T		2R	11722	-	protein_coding_gene	AGAP004362	glutamate dehydrogenase (NAD(P)+)	NA	191	0.06042
2R	55056008	55067729	55065633	G	T	0.295455	0.709677	0.414223	Inf	intron_variant	MODIFIER	AGAP004362	c.433+819C>A		2R	11722	-	protein_coding_gene	AGAP004362	glutamate dehydrogenase (NAD(P)+)	NA	191	0.06042
2R	55056008	55067729	55065633	G	T	0.295455	0.709677	0.414223	Inf	intron_variant	MODIFIER	AGAP004362	c.433+819C>A		2R	11722	-	protein_coding_gene	AGAP004362	glutamate dehydrogenase (NAD(P)+)	NA	191	0.06042
2R	55056008	55067729	55066270	G	A	0.517241	0.407407	-0.109834	Inf	intron_variant	MODIFIER	AGAP004362	c.433+182C>T		2R	11722	-	protein_coding_gene	AGAP004362	glutamate dehydrogenase (NAD(P)+)	NA	191	0.06042
2R	55056008	55067729	55059749	C	T	0.490909	0.321429	-0.169481	Inf	intron_variant	MODIFIER	AGAP004362	c.1393+617G>A		2R	11722	-	protein_coding_gene	AGAP004362	glutamate dehydrogenase (NAD(P)+)	NA	191	0.06042
2R	55056008	55067729	55059749	C	T	0.490909	0.321429	-0.169481	Inf	intron_variant	MODIFIER	AGAP004362	c.1393+617G>A		2R	11722	-	protein_coding_gene	AGAP004362	glutamate dehydrogenase (NAD(P)+)	NA	191	0.06042
2R	55056008	55067729	55059744	G	A	0.47541	0.678571	0.203162	Inf	intron_variant	MODIFIER	AGAP004362	c.1393+622C>T		2R	11722	-	protein_coding_gene	AGAP004362	glutamate dehydrogenase (NAD(P)+)	NA	191	0.06042
2R	55056008	55067729	55065600	T	A	0.688889	0.310345	-0.378544	Inf	intron_variant	MODIFIER	AGAP004362	c.433+852A>T		2R	11722	-	protein_coding_gene	AGAP004362	glutamate dehydrogenase (NAD(P)+)	NA	191	0.06042
2R	55056008	55067729	55066226	C	T	0.515625	0.311111	-0.204514	Inf	intron_variant	MODIFIER	AGAP004362	c.433+226G>A		2R	11722	-	protein_coding_gene	AGAP004362	glutamate dehydrogenase (NAD(P)+)	NA	191	0.06042
2R	55056008	55067729	55065600	T	A	0.688889	0.310345	-0.378544	Inf	intron_variant	MODIFIER	AGAP004362	c.433+852A>T		2R	11722	-	protein_coding_gene	AGAP004362	glutamate dehydrogenase (NAD(P)+)	NA	191	0.06042
2R	55056008	55067729	55066226	C	T	0.515625	0.311111	-0.204514	Inf	intron_variant	MODIFIER	AGAP004362	c.433+226G>A		2R	11722	-	protein_coding_gene	AGAP004362	glutamate dehydrogenase (NAD(P)+)	NA	191	0.06042
2R	55056008	55067729	55066705	C	T	0.746032	0.4	-0.346032	Inf	synonymous_variant	LOW	AGAP004362	c.180G>A	p.Pro60Pro	2R	11722	-	protein_coding_gene	AGAP004362	glutamate dehydrogenase (NAD(P)+)	NA	191	0.06042
2R	55056008	55067729	55066255	G	A	0.5	0.641509	0.141509	Inf	intron_variant	MODIFIER	AGAP004362	c.433+197C>T		2R	11722	-	protein_coding_gene	AGAP004362	glutamate dehydrogenase (NAD(P)+)	NA	191	0.06042
2R	55056008	55067729	55066056	C	G	0.387097	0.54717	0.160073	Inf	intron_variant	MODIFIER	AGAP004362	c.433+396G>C		2R	11722	-	protein_coding_gene	AGAP004362	glutamate dehydrogenase (NAD(P)+)	NA	191	0.06042
2R	55056008	55067729	55066056	C	G	0.387097	0.54717	0.160073	Inf	intron_variant	MODIFIER	AGAP004362	c.433+396G>C		2R	11722	-	protein_coding_gene	AGAP004362	glutamate dehydrogenase (NAD(P)+)	NA	191	0.06042
2R	55056008	55067729	55059749	C	T	0.490909	0.321429	-0.169481	Inf	intron_variant	MODIFIER	AGAP004362	c.1394-124G>A		2R	11722	-	protein_coding_gene	AGAP004362	glutamate dehydrogenase (NAD(P)+)	NA	191	0.06042
2R	55056008	55067729	55065998	G	T	0.561404	0.391304	-0.170099	Inf	intron_variant	MODIFIER	AGAP004362	c.433+454C>A		2R	11722	-	protein_coding_gene	AGAP004362	glutamate dehydrogenase (NAD(P)+)	NA	191	0.06042
2R	55056008	55067729	55065998	G	T	0.561404	0.391304	-0.170099	Inf	upstream_gene_variant	MODIFIER	AGAP004363	c.-3849G>T		2R	11722	-	protein_coding_gene	AGAP004362	glutamate dehydrogenase (NAD(P)+)	NA	191	0.06042
2R	55056008	55067729	55065998	G	T	0.561404	0.391304	-0.170099	Inf	intron_variant	MODIFIER	AGAP004362	c.433+454C>A		2R	11722	-	protein_coding_gene	AGAP004362	glutamate dehydrogenase (NAD(P)+)	NA	191	0.06042
2R	55056008	55067729	55067220	G	A	0.431373	0.762712	0.331339	Inf	upstream_gene_variant	MODIFIER	AGAP004363	c.-2627G>A		2R	11722	-	protein_coding_gene	AGAP004362	glutamate dehydrogenase (NAD(P)+)	NA	191	0.06042
2R	55056008	55067729	55067220	G	A	0.431373	0.762712	0.331339	Inf	intron_variant	MODIFIER	AGAP004362	c.-48-288C>T		2R	11722	-	protein_coding_gene	AGAP004362	glutamate dehydrogenase (NAD(P)+)	NA	191	0.06042
2R	55056008	55067729	55066226	C	T	0.515625	0.311111	-0.204514	Inf	upstream_gene_variant	MODIFIER	AGAP004363	c.-3621C>T		2R	11722	-	protein_coding_gene	AGAP004362	glutamate dehydrogenase (NAD(P)+)	NA	191	0.06042
2R	55056008	55067729	55066947	T	A	0.436364	0.724638	0.288274	Inf	intron_variant	MODIFIER	AGAP004362	c.-48-15A>T		2R	11722	-	protein_coding_gene	AGAP004362	glutamate dehydrogenase (NAD(P)+)	NA	191	0.06042
2R	55056008	55067729	55066705	C	T	0.746032	0.4	-0.346032	Inf	synonymous_variant	LOW	AGAP004362	c.180G>A	p.Pro60Pro	2R	11722	-	protein_coding_gene	AGAP004362	glutamate dehydrogenase (NAD(P)+)	NA	191	0.06042
2R	55056008	55067729	55058724	G	A	0.58209	0.333333	-0.248756	Inf	synonymous_variant	LOW	AGAP004362	c.1413C>T	p.Leu471Leu	2R	11722	-	protein_coding_gene	AGAP004362	glutamate dehydrogenase (NAD(P)+)	NA	191	0.06042
2R	55056008	55067729	55066056	C	G	0.387097	0.54717	0.160073	Inf	intron_variant	MODIFIER	AGAP004362	c.433+396G>C		2R	11722	-	protein_coding_gene	AGAP004362	glutamate dehydrogenase (NAD(P)+)	NA	191	0.06042
2R	55056008	55067729	55058428	C	A	0.518519	0.354167	-0.164352	Inf	3_prime_UTR_variant	MODIFIER	AGAP004362	c.*151G>T		2R	11722	-	protein_coding_gene	AGAP004362	glutamate dehydrogenase (NAD(P)+)	NA	191	0.06042
2R	55056008	55067729	55059749	C	T	0.490909	0.321429	-0.169481	Inf	intron_variant	MODIFIER	AGAP004362	c.1393+617G>A		2R	11722	-	protein_coding_gene	AGAP004362	glutamate dehydrogenase (NAD(P)+)	NA	191	0.06042
2R	55056008	55067729	55066056	C	G	0.387097	0.54717	0.160073	Inf	intron_variant	MODIFIER	AGAP004362	c.433+396G>C		2R	11722	-	protein_coding_gene	AGAP004362	glutamate dehydrogenase (NAD(P)+)	NA	191	0.06042
2R	55056008	55067729	55059744	G	A	0.47541	0.678571	0.203162	Inf	intron_variant	MODIFIER	AGAP004362	c.1394-119C>T		2R	11722	-	protein_coding_gene	AGAP004362	glutamate dehydrogenase (NAD(P)+)	NA	191	0.06042
2R	55056008	55067729	55058454	C	T	0.52	0.352941	-0.167059	Inf	intron_variant	MODIFIER	AGAP004362	c.1441+1124G>A		2R	11722	-	protein_coding_gene	AGAP004362	glutamate dehydrogenase (NAD(P)+)	NA	191	0.06042
2R	55056008	55067729	55059749	C	T	0.490909	0.321429	-0.169481	Inf	intron_variant	MODIFIER	AGAP004362	c.1394-124G>A		2R	11722	-	protein_coding_gene	AGAP004362	glutamate dehydrogenase (NAD(P)+)	NA	191	0.06042
2R	55056008	55067729	55065152	G	T	0.302326	0.528571	0.226246	Inf	intron_variant	MODIFIER	AGAP004362	c.433+1300C>A		2R	11722	-	protein_coding_gene	AGAP004362	glutamate dehydrogenase (NAD(P)+)	NA	191	0.06042
2R	55056008	55067729	55065998	G	T	0.561404	0.391304	-0.170099	Inf	intron_variant	MODIFIER	AGAP004362	c.433+454C>A		2R	11722	-	protein_coding_gene	AGAP004362	glutamate dehydrogenase (NAD(P)+)	NA	191	0.06042
2R	55056008	55067729	55065355	A	G	0.355556	0.666667	0.311111	Inf	intron_variant	MODIFIER	AGAP004362	c.433+1097T>C		2R	11722	-	protein_coding_gene	AGAP004362	glutamate dehydrogenase (NAD(P)+)	NA	191	0.06042
2R	55056008	55067729	55066172	C	T	0.476923	0.659091	0.182168	Inf	intron_variant	MODIFIER	AGAP004362	c.433+280G>A		2R	11722	-	protein_coding_gene	AGAP004362	glutamate dehydrogenase (NAD(P)+)	NA	191	0.06042
2R	55056008	55067729	55058799	C	T	0.54902	0.259259	-0.28976	Inf	downstream_gene_variant	MODIFIER	AGAP004361	c.*5248C>T		2R	11722	-	protein_coding_gene	AGAP004362	glutamate dehydrogenase (NAD(P)+)	NA	191	0.06042
2R	55056008	55067729	55065230	T	C	0.325	0.586667	0.261667	Inf	intron_variant	MODIFIER	AGAP004362	c.433+1222A>G		2R	11722	-	protein_coding_gene	AGAP004362	glutamate dehydrogenase (NAD(P)+)	NA	191	0.06042
2R	55056008	55067729	55066705	C	T	0.746032	0.4	-0.346032	Inf	synonymous_variant	LOW	AGAP004362	c.180G>A	p.Pro60Pro	2R	11722	-	protein_coding_gene	AGAP004362	glutamate dehydrogenase (NAD(P)+)	NA	191	0.06042
2R	55056008	55067729	55066255	G	A	0.5	0.641509	0.141509	Inf	intron_variant	MODIFIER	AGAP004362	c.433+197C>T		2R	11722	-	protein_coding_gene	AGAP004362	glutamate dehydrogenase (NAD(P)+)	NA	191	0.06042
2R	55056008	55067729	55059749	C	T	0.490909	0.321429	-0.169481	Inf	downstream_gene_variant	MODIFIER	AGAP004361	c.*6198C>T		2R	11722	-	protein_coding_gene	AGAP004362	glutamate dehydrogenase (NAD(P)+)	NA	191	0.06042
2R	55056008	55067729	55066127	G	A	0.428571	0.590909	0.162338	Inf	intron_variant	MODIFIER	AGAP004362	c.433+325C>T		2R	11722	-	protein_coding_gene	AGAP004362	glutamate dehydrogenase (NAD(P)+)	NA	191	0.06042
2R	55056008	55067729	55059778	G	A	0.466667	0.318182	-0.148485	Inf	intron_variant	MODIFIER	AGAP004362	c.1393+588C>T		2R	11722	-	protein_coding_gene	AGAP004362	glutamate dehydrogenase (NAD(P)+)	NA	191	0.06042
2R	55056008	55067729	55067220	G	A	0.431373	0.762712	0.331339	Inf	intron_variant	MODIFIER	AGAP004362	c.-48-288C>T		2R	11722	-	protein_coding_gene	AGAP004362	glutamate dehydrogenase (NAD(P)+)	NA	191	0.06042
2R	55056008	55067729	55065143	A	G	0.291667	0.507692	0.216026	Inf	intron_variant	MODIFIER	AGAP004362	c.433+1309T>C		2R	11722	-	protein_coding_gene	AGAP004362	glutamate dehydrogenase (NAD(P)+)	NA	191	0.06042
2R	55056008	55067729	55066172	C	T	0.476923	0.659091	0.182168	Inf	intron_variant	MODIFIER	AGAP004362	c.433+280G>A		2R	11722	-	protein_coding_gene	AGAP004362	glutamate dehydrogenase (NAD(P)+)	NA	191	0.06042
2R	55056008	55067729	55065152	G	T	0.302326	0.528571	0.226246	Inf	intron_variant	MODIFIER	AGAP004362	c.433+1300C>A		2R	11722	-	protein_coding_gene	AGAP004362	glutamate dehydrogenase (NAD(P)+)	NA	191	0.06042
2R	55056008	55067729	55066270	G	A	0.517241	0.407407	-0.109834	Inf	intron_variant	MODIFIER	AGAP004362	c.433+182C>T		2R	11722	-	protein_coding_gene	AGAP004362	glutamate dehydrogenase (NAD(P)+)	NA	191	0.06042
2R	55056008	55067729	55058799	C	T	0.54902	0.259259	-0.28976	Inf	intron_variant	MODIFIER	AGAP004362	c.1394-56G>A		2R	11722	-	protein_coding_gene	AGAP004362	glutamate dehydrogenase (NAD(P)+)	NA	191	0.06042
2R	55056008	55067729	55058454	C	T	0.52	0.352941	-0.167059	Inf	3_prime_UTR_variant	MODIFIER	AGAP004362	c.*18G>A		2R	11722	-	protein_coding_gene	AGAP004362	glutamate dehydrogenase (NAD(P)+)	NA	191	0.06042
2R	55056008	55067729	55060071	A	G	0.433962	0.698413	0.26445	Inf	intron_variant	MODIFIER	AGAP004362	c.1393+295T>C		2R	11722	-	protein_coding_gene	AGAP004362	glutamate dehydrogenase (NAD(P)+)	NA	191	0.06042
2R	55056008	55067729	55058799	C	T	0.54902	0.259259	-0.28976	Inf	intron_variant	MODIFIER	AGAP004362	c.1394-56G>A		2R	11722	-	protein_coding_gene	AGAP004362	glutamate dehydrogenase (NAD(P)+)	NA	191	0.06042
2R	55056008	55067729	55066705	C	T	0.746032	0.4	-0.346032	Inf	synonymous_variant	LOW	AGAP004362	c.180G>A	p.Pro60Pro	2R	11722	-	protein_coding_gene	AGAP004362	glutamate dehydrogenase (NAD(P)+)	NA	191	0.06042
2R	55056008	55067729	55063173	T	C	0.48	0.584906	0.104906	Inf	intron_variant	MODIFIER	AGAP004362	c.434-1693A>G		2R	11722	-	protein_coding_gene	AGAP004362	glutamate dehydrogenase (NAD(P)+)	NA	191	0.06042
2R	55056008	55067729	55059778	G	A	0.466667	0.318182	-0.148485	Inf	intron_variant	MODIFIER	AGAP004362	c.1394-153C>T		2R	11722	-	protein_coding_gene	AGAP004362	glutamate dehydrogenase (NAD(P)+)	NA	191	0.06042
2R	55056008	55067729	55065143	A	G	0.291667	0.507692	0.216026	Inf	intron_variant	MODIFIER	AGAP004362	c.433+1309T>C		2R	11722	-	protein_coding_gene	AGAP004362	glutamate dehydrogenase (NAD(P)+)	NA	191	0.06042
2R	55056008	55067729	55058428	C	A	0.518519	0.354167	-0.164352	Inf	intron_variant	MODIFIER	AGAP004362	c.1441+1150G>T		2R	11722	-	protein_coding_gene	AGAP004362	glutamate dehydrogenase (NAD(P)+)	NA	191	0.06042
2R	55056008	55067729	55063173	T	C	0.48	0.584906	0.104906	Inf	intron_variant	MODIFIER	AGAP004362	c.434-1693A>G		2R	11722	-	protein_coding_gene	AGAP004362	glutamate dehydrogenase (NAD(P)+)	NA	191	0.06042
2R	55056008	55067729	55065143	A	G	0.291667	0.507692	0.216026	Inf	intron_variant	MODIFIER	AGAP004362	c.433+1309T>C		2R	11722	-	protein_coding_gene	AGAP004362	glutamate dehydrogenase (NAD(P)+)	NA	191	0.06042
2R	55056008	55067729	55058428	C	A	0.518519	0.354167	-0.164352	Inf	3_prime_UTR_variant	MODIFIER	AGAP004362	c.*44G>T		2R	11722	-	protein_coding_gene	AGAP004362	glutamate dehydrogenase (NAD(P)+)	NA	191	0.06042
2R	55056008	55067729	55065082	A	G	0.452381	0.548387	0.0960061	Inf	intron_variant	MODIFIER	AGAP004362	c.433+1370T>C		2R	11722	-	protein_coding_gene	AGAP004362	glutamate dehydrogenase (NAD(P)+)	NA	191	0.06042
2R	55056008	55067729	55063507	A	C	0.553571	0.40678	-0.146792	Inf	intron_variant	MODIFIER	AGAP004362	c.434-2027T>G		2R	11722	-	protein_coding_gene	AGAP004362	glutamate dehydrogenase (NAD(P)+)	NA	191	0.06042
2R	55056008	55067729	55066127	G	A	0.428571	0.590909	0.162338	Inf	intron_variant	MODIFIER	AGAP004362	c.433+325C>T		2R	11722	-	protein_coding_gene	AGAP004362	glutamate dehydrogenase (NAD(P)+)	NA	191	0.06042
2R	55056008	55067729	55065355	A	G	0.355556	0.666667	0.311111	Inf	intron_variant	MODIFIER	AGAP004362	c.433+1097T>C		2R	11722	-	protein_coding_gene	AGAP004362	glutamate dehydrogenase (NAD(P)+)	NA	191	0.06042
2R	55056008	55067729	55066705	C	T	0.746032	0.4	-0.346032	Inf	synonymous_variant	LOW	AGAP004362	c.180G>A	p.Pro60Pro	2R	11722	-	protein_coding_gene	AGAP004362	glutamate dehydrogenase (NAD(P)+)	NA	191	0.06042
2R	55056008	55067729	55066705	C	T	0.746032	0.4	-0.346032	Inf	synonymous_variant	LOW	AGAP004362	c.180G>A	p.Pro60Pro	2R	11722	-	protein_coding_gene	AGAP004362	glutamate dehydrogenase (NAD(P)+)	NA	191	0.06042
2R	55056008	55067729	55059778	G	A	0.466667	0.318182	-0.148485	Inf	intron_variant	MODIFIER	AGAP004362	c.1394-153C>T		2R	11722	-	protein_coding_gene	AGAP004362	glutamate dehydrogenase (NAD(P)+)	NA	191	0.06042
2R	55056008	55067729	55066127	G	A	0.428571	0.590909	0.162338	Inf	intron_variant	MODIFIER	AGAP004362	c.433+325C>T		2R	11722	-	protein_coding_gene	AGAP004362	glutamate dehydrogenase (NAD(P)+)	NA	191	0.06042
2R	55056008	55067729	55059778	G	A	0.466667	0.318182	-0.148485	Inf	downstream_gene_variant	MODIFIER	AGAP004361	c.*6227G>A		2R	11722	-	protein_coding_gene	AGAP004362	glutamate dehydrogenase (NAD(P)+)	NA	191	0.06042
2R	55056008	55067729	55059778	G	A	0.466667	0.318182	-0.148485	Inf	intron_variant	MODIFIER	AGAP004362	c.1393+588C>T		2R	11722	-	protein_coding_gene	AGAP004362	glutamate dehydrogenase (NAD(P)+)	NA	191	0.06042
2R	55056008	55067729	55065143	A	G	0.291667	0.507692	0.216026	Inf	intron_variant	MODIFIER	AGAP004362	c.433+1309T>C		2R	11722	-	protein_coding_gene	AGAP004362	glutamate dehydrogenase (NAD(P)+)	NA	191	0.06042
2R	55056008	55067729	55066255	G	A	0.5	0.641509	0.141509	Inf	intron_variant	MODIFIER	AGAP004362	c.433+197C>T		2R	11722	-	protein_coding_gene	AGAP004362	glutamate dehydrogenase (NAD(P)+)	NA	191	0.06042
2R	55056008	55067729	55066270	G	A	0.517241	0.407407	-0.109834	Inf	intron_variant	MODIFIER	AGAP004362	c.433+182C>T		2R	11722	-	protein_coding_gene	AGAP004362	glutamate dehydrogenase (NAD(P)+)	NA	191	0.06042
2R	55056008	55067729	55058454	C	T	0.52	0.352941	-0.167059	Inf	intron_variant	MODIFIER	AGAP004362	c.1394-1877G>A		2R	11722	-	protein_coding_gene	AGAP004362	glutamate dehydrogenase (NAD(P)+)	NA	191	0.06042
2R	55056008	55067729	55058386	T	A	0.576271	0.416667	-0.159605	Inf	3_prime_UTR_variant	MODIFIER	AGAP004362	c.*193A>T		2R	11722	-	protein_coding_gene	AGAP004362	glutamate dehydrogenase (NAD(P)+)	NA	191	0.06042
2R	55056008	55067729	55065355	A	G	0.355556	0.666667	0.311111	Inf	intron_variant	MODIFIER	AGAP004362	c.433+1097T>C		2R	11722	-	protein_coding_gene	AGAP004362	glutamate dehydrogenase (NAD(P)+)	NA	191	0.06042
2R	55056008	55067729	55063507	A	C	0.553571	0.40678	-0.146792	Inf	intron_variant	MODIFIER	AGAP004362	c.434-2027T>G		2R	11722	-	protein_coding_gene	AGAP004362	glutamate dehydrogenase (NAD(P)+)	NA	191	0.06042
2R	55056008	55067729	55065049	C	T	0.568182	0.42623	-0.141952	Inf	intron_variant	MODIFIER	AGAP004362	c.433+1403G>A		2R	11722	-	protein_coding_gene	AGAP004362	glutamate dehydrogenase (NAD(P)+)	NA	191	0.06042
2R	55056008	55067729	55059778	G	A	0.466667	0.318182	-0.148485	Inf	intron_variant	MODIFIER	AGAP004362	c.1394-153C>T		2R	11722	-	protein_coding_gene	AGAP004362	glutamate dehydrogenase (NAD(P)+)	NA	191	0.06042
2R	55056008	55067729	55064753	C	T	0.344828	0.703704	0.358876	Inf	intron_variant	MODIFIER	AGAP004362	c.433+1699G>A		2R	11722	-	protein_coding_gene	AGAP004362	glutamate dehydrogenase (NAD(P)+)	NA	191	0.06042
2R	55056008	55067729	55064753	C	T	0.344828	0.703704	0.358876	Inf	intron_variant	MODIFIER	AGAP004362	c.433+1699G>A		2R	11722	-	protein_coding_gene	AGAP004362	glutamate dehydrogenase (NAD(P)+)	NA	191	0.06042
2R	55056008	55067729	55066947	T	A	0.436364	0.724638	0.288274	Inf	intron_variant	MODIFIER	AGAP004362	c.-48-15A>T		2R	11722	-	protein_coding_gene	AGAP004362	glutamate dehydrogenase (NAD(P)+)	NA	191	0.06042
2R	55056008	55067729	55067113	T	C	0.468085	0.761194	0.293109	Inf	intron_variant	MODIFIER	AGAP004362	c.-48-181A>G		2R	11722	-	protein_coding_gene	AGAP004362	glutamate dehydrogenase (NAD(P)+)	NA	191	0.06042
2R	55056008	55067729	55066947	T	A	0.436364	0.724638	0.288274	Inf	intron_variant	MODIFIER	AGAP004362	c.-48-15A>T		2R	11722	-	protein_coding_gene	AGAP004362	glutamate dehydrogenase (NAD(P)+)	NA	191	0.06042
2R	55056008	55067729	55066947	T	A	0.436364	0.724638	0.288274	Inf	intron_variant	MODIFIER	AGAP004362	c.-48-15A>T		2R	11722	-	protein_coding_gene	AGAP004362	glutamate dehydrogenase (NAD(P)+)	NA	191	0.06042
2R	55056008	55067729	55064925	C	T	0.393443	0.71875	0.325307	Inf	upstream_gene_variant	MODIFIER	AGAP004363	c.-4922C>T		2R	11722	-	protein_coding_gene	AGAP004362	glutamate dehydrogenase (NAD(P)+)	NA	191	0.06042
2R	55056008	55067729	55058386	T	A	0.576271	0.416667	-0.159605	Inf	3_prime_UTR_variant	MODIFIER	AGAP004362	c.*86A>T		2R	11722	-	protein_coding_gene	AGAP004362	glutamate dehydrogenase (NAD(P)+)	NA	191	0.06042
2R	55056008	55067729	55063507	A	C	0.553571	0.40678	-0.146792	Inf	intron_variant	MODIFIER	AGAP004362	c.434-2027T>G		2R	11722	-	protein_coding_gene	AGAP004362	glutamate dehydrogenase (NAD(P)+)	NA	191	0.06042
2R	55056008	55067729	55066255	G	A	0.5	0.641509	0.141509	Inf	intron_variant	MODIFIER	AGAP004362	c.433+197C>T		2R	11722	-	protein_coding_gene	AGAP004362	glutamate dehydrogenase (NAD(P)+)	NA	191	0.06042
2R	55056008	55067729	55064925	C	T	0.393443	0.71875	0.325307	Inf	intron_variant	MODIFIER	AGAP004362	c.433+1527G>A		2R	11722	-	protein_coding_gene	AGAP004362	glutamate dehydrogenase (NAD(P)+)	NA	191	0.06042
2R	55056008	55067729	55065330	A	G	0.380952	0.671429	0.290476	Inf	intron_variant	MODIFIER	AGAP004362	c.433+1122T>C		2R	11722	-	protein_coding_gene	AGAP004362	glutamate dehydrogenase (NAD(P)+)	NA	191	0.06042
2R	55056008	55067729	55060071	A	G	0.433962	0.698413	0.26445	Inf	intron_variant	MODIFIER	AGAP004362	c.1393+295T>C		2R	11722	-	protein_coding_gene	AGAP004362	glutamate dehydrogenase (NAD(P)+)	NA	191	0.06042
2R	55056008	55067729	55063173	T	C	0.48	0.584906	0.104906	Inf	intron_variant	MODIFIER	AGAP004362	c.434-1693A>G		2R	11722	-	protein_coding_gene	AGAP004362	glutamate dehydrogenase (NAD(P)+)	NA	191	0.06042
2R	55056008	55067729	55067009	G	A	0.542373	0.707692	0.165319	Inf	upstream_gene_variant	MODIFIER	AGAP004363	c.-2838G>A		2R	11722	-	protein_coding_gene	AGAP004362	glutamate dehydrogenase (NAD(P)+)	NA	191	0.06042
2R	55056008	55067729	55065230	T	C	0.325	0.586667	0.261667	Inf	intron_variant	MODIFIER	AGAP004362	c.433+1222A>G		2R	11722	-	protein_coding_gene	AGAP004362	glutamate dehydrogenase (NAD(P)+)	NA	191	0.06042
2R	55056008	55067729	55066947	T	A	0.436364	0.724638	0.288274	Inf	intron_variant	MODIFIER	AGAP004362	c.-48-15A>T		2R	11722	-	protein_coding_gene	AGAP004362	glutamate dehydrogenase (NAD(P)+)	NA	191	0.06042
2R	55056008	55067729	55067113	T	C	0.468085	0.761194	0.293109	Inf	intron_variant	MODIFIER	AGAP004362	c.-48-181A>G		2R	11722	-	protein_coding_gene	AGAP004362	glutamate dehydrogenase (NAD(P)+)	NA	191	0.06042
2R	55056008	55067729	55065082	A	G	0.452381	0.548387	0.0960061	Inf	intron_variant	MODIFIER	AGAP004362	c.433+1370T>C		2R	11722	-	protein_coding_gene	AGAP004362	glutamate dehydrogenase (NAD(P)+)	NA	191	0.06042
2R	55056008	55067729	55065082	A	G	0.452381	0.548387	0.0960061	Inf	intron_variant	MODIFIER	AGAP004362	c.433+1370T>C		2R	11722	-	protein_coding_gene	AGAP004362	glutamate dehydrogenase (NAD(P)+)	NA	191	0.06042
2R	55056008	55067729	55063173	T	C	0.48	0.584906	0.104906	Inf	intron_variant	MODIFIER	AGAP004362	c.434-1693A>G		2R	11722	-	protein_coding_gene	AGAP004362	glutamate dehydrogenase (NAD(P)+)	NA	191	0.06042
2R	55056008	55067729	55067220	G	A	0.431373	0.762712	0.331339	Inf	intron_variant	MODIFIER	AGAP004362	c.-49+41C>T		2R	11722	-	protein_coding_gene	AGAP004362	glutamate dehydrogenase (NAD(P)+)	NA	191	0.06042
2R	55056008	55067729	55065600	T	A	0.688889	0.310345	-0.378544	Inf	upstream_gene_variant	MODIFIER	AGAP004363	c.-4247T>A		2R	11722	-	protein_coding_gene	AGAP004362	glutamate dehydrogenase (NAD(P)+)	NA	191	0.06042
2R	55056008	55067729	55066270	G	A	0.517241	0.407407	-0.109834	Inf	intron_variant	MODIFIER	AGAP004362	c.433+182C>T		2R	11722	-	protein_coding_gene	AGAP004362	glutamate dehydrogenase (NAD(P)+)	NA	191	0.06042
2R	55056008	55067729	55066172	C	T	0.476923	0.659091	0.182168	Inf	intron_variant	MODIFIER	AGAP004362	c.433+280G>A		2R	11722	-	protein_coding_gene	AGAP004362	glutamate dehydrogenase (NAD(P)+)	NA	191	0.06042
2R	55056008	55067729	55060071	A	G	0.433962	0.698413	0.26445	Inf	intron_variant	MODIFIER	AGAP004362	c.1393+295T>C		2R	11722	-	protein_coding_gene	AGAP004362	glutamate dehydrogenase (NAD(P)+)	NA	191	0.06042
2R	55056008	55067729	55064925	C	T	0.393443	0.71875	0.325307	Inf	intron_variant	MODIFIER	AGAP004362	c.433+1527G>A		2R	11722	-	protein_coding_gene	AGAP004362	glutamate dehydrogenase (NAD(P)+)	NA	191	0.06042
2R	55056008	55067729	55064753	C	T	0.344828	0.703704	0.358876	Inf	intron_variant	MODIFIER	AGAP004362	c.433+1699G>A		2R	11722	-	protein_coding_gene	AGAP004362	glutamate dehydrogenase (NAD(P)+)	NA	191	0.06042
2R	55056008	55067729	55063507	A	C	0.553571	0.40678	-0.146792	Inf	intron_variant	MODIFIER	AGAP004362	c.434-2027T>G		2R	11722	-	protein_coding_gene	AGAP004362	glutamate dehydrogenase (NAD(P)+)	NA	191	0.06042
2R	55056008	55067729	55066127	G	A	0.428571	0.590909	0.162338	Inf	intron_variant	MODIFIER	AGAP004362	c.433+325C>T		2R	11722	-	protein_coding_gene	AGAP004362	glutamate dehydrogenase (NAD(P)+)	NA	191	0.06042
2R	55056008	55067729	55066705	C	T	0.746032	0.4	-0.346032	Inf	upstream_gene_variant	MODIFIER	AGAP004363	c.-3142C>T		2R	11722	-	protein_coding_gene	AGAP004362	glutamate dehydrogenase (NAD(P)+)	NA	191	0.06042
2R	55056008	55067729	55064925	C	T	0.393443	0.71875	0.325307	Inf	intron_variant	MODIFIER	AGAP004362	c.433+1527G>A		2R	11722	-	protein_coding_gene	AGAP004362	glutamate dehydrogenase (NAD(P)+)	NA	191	0.06042
2R	55056008	55067729	55065230	T	C	0.325	0.586667	0.261667	Inf	upstream_gene_variant	MODIFIER	AGAP004363	c.-4617T>C		2R	11722	-	protein_coding_gene	AGAP004362	glutamate dehydrogenase (NAD(P)+)	NA	191	0.06042
2R	55056008	55067729	55058559	G	A	0.553571	0.409836	-0.143735	Inf	synonymous_variant	LOW	AGAP004362	c.1578C>T	p.Asn526Asn	2R	11722	-	protein_coding_gene	AGAP004362	glutamate dehydrogenase (NAD(P)+)	NA	191	0.06042
2R	55056008	55067729	55058386	T	A	0.576271	0.416667	-0.159605	Inf	intron_variant	MODIFIER	AGAP004362	c.1441+1192A>T		2R	11722	-	protein_coding_gene	AGAP004362	glutamate dehydrogenase (NAD(P)+)	NA	191	0.06042
2R	55056008	55067729	55066270	G	A	0.517241	0.407407	-0.109834	Inf	intron_variant	MODIFIER	AGAP004362	c.433+182C>T		2R	11722	-	protein_coding_gene	AGAP004362	glutamate dehydrogenase (NAD(P)+)	NA	191	0.06042
2R	55056008	55067729	55066172	C	T	0.476923	0.659091	0.182168	Inf	intron_variant	MODIFIER	AGAP004362	c.433+280G>A		2R	11722	-	protein_coding_gene	AGAP004362	glutamate dehydrogenase (NAD(P)+)	NA	191	0.06042
2R	55056008	55067729	55060184	G	C	0.607143	0.259259	-0.347884	Inf	intron_variant	MODIFIER	AGAP004362	c.1393+182C>G		2R	11722	-	protein_coding_gene	AGAP004362	glutamate dehydrogenase (NAD(P)+)	NA	191	0.06042
2R	55056008	55067729	55058454	C	T	0.52	0.352941	-0.167059	Inf	3_prime_UTR_variant	MODIFIER	AGAP004362	c.*125G>A		2R	11722	-	protein_coding_gene	AGAP004362	glutamate dehydrogenase (NAD(P)+)	NA	191	0.06042
2R	55056008	55067729	55064925	C	T	0.393443	0.71875	0.325307	Inf	intron_variant	MODIFIER	AGAP004362	c.433+1527G>A		2R	11722	-	protein_coding_gene	AGAP004362	glutamate dehydrogenase (NAD(P)+)	NA	191	0.06042
2R	55056008	55067729	55063507	A	C	0.553571	0.40678	-0.146792	Inf	intron_variant	MODIFIER	AGAP004362	c.434-2027T>G		2R	11722	-	protein_coding_gene	AGAP004362	glutamate dehydrogenase (NAD(P)+)	NA	191	0.06042
2R	55056008	55067729	55067009	G	A	0.542373	0.707692	0.165319	Inf	intron_variant	MODIFIER	AGAP004362	c.-48-77C>T		2R	11722	-	protein_coding_gene	AGAP004362	glutamate dehydrogenase (NAD(P)+)	NA	191	0.06042
2R	55056008	55067729	55058724	G	A	0.58209	0.333333	-0.248756	Inf	intron_variant	MODIFIER	AGAP004362	c.1441+854C>T		2R	11722	-	protein_coding_gene	AGAP004362	glutamate dehydrogenase (NAD(P)+)	NA	191	0.06042
2R	55056008	55067729	55066947	T	A	0.436364	0.724638	0.288274	Inf	upstream_gene_variant	MODIFIER	AGAP004363	c.-2900T>A		2R	11722	-	protein_coding_gene	AGAP004362	glutamate dehydrogenase (NAD(P)+)	NA	191	0.06042
2R	55056008	55067729	55065082	A	G	0.452381	0.548387	0.0960061	Inf	intron_variant	MODIFIER	AGAP004362	c.433+1370T>C		2R	11722	-	protein_coding_gene	AGAP004362	glutamate dehydrogenase (NAD(P)+)	NA	191	0.06042
2R	55056008	55067729	55067113	T	C	0.468085	0.761194	0.293109	Inf	intron_variant	MODIFIER	AGAP004362	c.-48-181A>G		2R	11722	-	protein_coding_gene	AGAP004362	glutamate dehydrogenase (NAD(P)+)	NA	191	0.06042
2R	55056008	55067729	55067113	T	C	0.468085	0.761194	0.293109	Inf	intron_variant	MODIFIER	AGAP004362	c.-48-181A>G		2R	11722	-	protein_coding_gene	AGAP004362	glutamate dehydrogenase (NAD(P)+)	NA	191	0.06042
2R	55056008	55067729	55058559	G	A	0.553571	0.409836	-0.143735	Inf	intron_variant	MODIFIER	AGAP004362	c.1393+1807C>T		2R	11722	-	protein_coding_gene	AGAP004362	glutamate dehydrogenase (NAD(P)+)	NA	191	0.06042
2R	55056008	55067729	55065230	T	C	0.325	0.586667	0.261667	Inf	intron_variant	MODIFIER	AGAP004362	c.433+1222A>G		2R	11722	-	protein_coding_gene	AGAP004362	glutamate dehydrogenase (NAD(P)+)	NA	191	0.06042
2R	55056008	55067729	55065355	A	G	0.355556	0.666667	0.311111	Inf	upstream_gene_variant	MODIFIER	AGAP004363	c.-4492A>G		2R	11722	-	protein_coding_gene	AGAP004362	glutamate dehydrogenase (NAD(P)+)	NA	191	0.06042
2R	55056008	55067729	55058386	T	A	0.576271	0.416667	-0.159605	Inf	intron_variant	MODIFIER	AGAP004362	c.1394-1809A>T		2R	11722	-	protein_coding_gene	AGAP004362	glutamate dehydrogenase (NAD(P)+)	NA	191	0.06042
2R	55056008	55067729	55065049	C	T	0.568182	0.42623	-0.141952	Inf	intron_variant	MODIFIER	AGAP004362	c.433+1403G>A		2R	11722	-	protein_coding_gene	AGAP004362	glutamate dehydrogenase (NAD(P)+)	NA	191	0.06042
2R	55056008	55067729	55058700	T	A	0.617647	0.339623	-0.278024	Inf	intron_variant	MODIFIER	AGAP004362	c.1441+878A>T		2R	11722	-	protein_coding_gene	AGAP004362	glutamate dehydrogenase (NAD(P)+)	NA	191	0.06042
2R	55056008	55067729	55065330	A	G	0.380952	0.671429	0.290476	Inf	intron_variant	MODIFIER	AGAP004362	c.433+1122T>C		2R	11722	-	protein_coding_gene	AGAP004362	glutamate dehydrogenase (NAD(P)+)	NA	191	0.06042
2R	55056008	55067729	55065230	T	C	0.325	0.586667	0.261667	Inf	intron_variant	MODIFIER	AGAP004362	c.433+1222A>G		2R	11722	-	protein_coding_gene	AGAP004362	glutamate dehydrogenase (NAD(P)+)	NA	191	0.06042
2R	55056008	55067729	55064753	C	T	0.344828	0.703704	0.358876	Inf	intron_variant	MODIFIER	AGAP004362	c.433+1699G>A		2R	11722	-	protein_coding_gene	AGAP004362	glutamate dehydrogenase (NAD(P)+)	NA	191	0.06042
2R	55056008	55067729	55067113	T	C	0.468085	0.761194	0.293109	Inf	upstream_gene_variant	MODIFIER	AGAP004363	c.-2734T>C		2R	11722	-	protein_coding_gene	AGAP004362	glutamate dehydrogenase (NAD(P)+)	NA	191	0.06042
2R	55056008	55067729	55059749	C	T	0.490909	0.321429	-0.169481	Inf	intron_variant	MODIFIER	AGAP004362	c.1394-124G>A		2R	11722	-	protein_coding_gene	AGAP004362	glutamate dehydrogenase (NAD(P)+)	NA	191	0.06042
2R	55056008	55067729	55065330	A	G	0.380952	0.671429	0.290476	Inf	upstream_gene_variant	MODIFIER	AGAP004363	c.-4517A>G		2R	11722	-	protein_coding_gene	AGAP004362	glutamate dehydrogenase (NAD(P)+)	NA	191	0.06042
2R	55056008	55067729	55058559	G	A	0.553571	0.409836	-0.143735	Inf	downstream_gene_variant	MODIFIER	AGAP004361	c.*5008G>A		2R	11722	-	protein_coding_gene	AGAP004362	glutamate dehydrogenase (NAD(P)+)	NA	191	0.06042
2R	55056008	55067729	55065082	A	G	0.452381	0.548387	0.0960061	Inf	intron_variant	MODIFIER	AGAP004362	c.433+1370T>C		2R	11722	-	protein_coding_gene	AGAP004362	glutamate dehydrogenase (NAD(P)+)	NA	191	0.06042
2R	55056008	55067729	55058386	T	A	0.576271	0.416667	-0.159605	Inf	3_prime_UTR_variant	MODIFIER	AGAP004362	c.*86A>T		2R	11722	-	protein_coding_gene	AGAP004362	glutamate dehydrogenase (NAD(P)+)	NA	191	0.06042
2R	55056008	55067729	55066172	C	T	0.476923	0.659091	0.182168	Inf	intron_variant	MODIFIER	AGAP004362	c.433+280G>A		2R	11722	-	protein_coding_gene	AGAP004362	glutamate dehydrogenase (NAD(P)+)	NA	191	0.06042
2R	55056008	55067729	55065049	C	T	0.568182	0.42623	-0.141952	Inf	intron_variant	MODIFIER	AGAP004362	c.433+1403G>A		2R	11722	-	protein_coding_gene	AGAP004362	glutamate dehydrogenase (NAD(P)+)	NA	191	0.06042
2R	55056008	55067729	55060184	G	C	0.607143	0.259259	-0.347884	Inf	intron_variant	MODIFIER	AGAP004362	c.1393+182C>G		2R	11722	-	protein_coding_gene	AGAP004362	glutamate dehydrogenase (NAD(P)+)	NA	191	0.06042
2R	55056008	55067729	55058559	G	A	0.553571	0.409836	-0.143735	Inf	synonymous_variant	LOW	AGAP004362	c.1578C>T	p.Asn526Asn	2R	11722	-	protein_coding_gene	AGAP004362	glutamate dehydrogenase (NAD(P)+)	NA	191	0.06042
2R	55056008	55067729	55065330	A	G	0.380952	0.671429	0.290476	Inf	intron_variant	MODIFIER	AGAP004362	c.433+1122T>C		2R	11722	-	protein_coding_gene	AGAP004362	glutamate dehydrogenase (NAD(P)+)	NA	191	0.06042
2R	55056008	55067729	55067009	G	A	0.542373	0.707692	0.165319	Inf	intron_variant	MODIFIER	AGAP004362	c.-48-77C>T		2R	11722	-	protein_coding_gene	AGAP004362	glutamate dehydrogenase (NAD(P)+)	NA	191	0.06042
2R	55056008	55067729	55065330	A	G	0.380952	0.671429	0.290476	Inf	intron_variant	MODIFIER	AGAP004362	c.433+1122T>C		2R	11722	-	protein_coding_gene	AGAP004362	glutamate dehydrogenase (NAD(P)+)	NA	191	0.06042
2R	55056008	55067729	55067009	G	A	0.542373	0.707692	0.165319	Inf	intron_variant	MODIFIER	AGAP004362	c.-48-77C>T		2R	11722	-	protein_coding_gene	AGAP004362	glutamate dehydrogenase (NAD(P)+)	NA	191	0.06042
2R	55056008	55067729	55067220	G	A	0.431373	0.762712	0.331339	Inf	intron_variant	MODIFIER	AGAP004362	c.-48-288C>T		2R	11722	-	protein_coding_gene	AGAP004362	glutamate dehydrogenase (NAD(P)+)	NA	191	0.06042
2R	55056008	55067729	55065082	A	G	0.452381	0.548387	0.0960061	Inf	upstream_gene_variant	MODIFIER	AGAP004363	c.-4765A>G		2R	11722	-	protein_coding_gene	AGAP004362	glutamate dehydrogenase (NAD(P)+)	NA	191	0.06042
2R	55056008	55067729	55065082	A	G	0.452381	0.548387	0.0960061	Inf	intron_variant	MODIFIER	AGAP004362	c.433+1370T>C		2R	11722	-	protein_coding_gene	AGAP004362	glutamate dehydrogenase (NAD(P)+)	NA	191	0.06042
2R	55056008	55067729	55058386	T	A	0.576271	0.416667	-0.159605	Inf	3_prime_UTR_variant	MODIFIER	AGAP004362	c.*86A>T		2R	11722	-	protein_coding_gene	AGAP004362	glutamate dehydrogenase (NAD(P)+)	NA	191	0.06042
2R	55056008	55067729	55065230	T	C	0.325	0.586667	0.261667	Inf	intron_variant	MODIFIER	AGAP004362	c.433+1222A>G		2R	11722	-	protein_coding_gene	AGAP004362	glutamate dehydrogenase (NAD(P)+)	NA	191	0.06042
2R	55056008	55067729	55060184	G	C	0.607143	0.259259	-0.347884	Inf	intron_variant	MODIFIER	AGAP004362	c.1393+182C>G		2R	11722	-	protein_coding_gene	AGAP004362	glutamate dehydrogenase (NAD(P)+)	NA	191	0.06042
2R	55056008	55067729	55066172	C	T	0.476923	0.659091	0.182168	Inf	intron_variant	MODIFIER	AGAP004362	c.433+280G>A		2R	11722	-	protein_coding_gene	AGAP004362	glutamate dehydrogenase (NAD(P)+)	NA	191	0.06042
2R	55056008	55067729	55058724	G	A	0.58209	0.333333	-0.248756	Inf	intron_variant	MODIFIER	AGAP004362	c.1393+1642C>T		2R	11722	-	protein_coding_gene	AGAP004362	glutamate dehydrogenase (NAD(P)+)	NA	191	0.06042
2R	55056008	55067729	55065600	T	A	0.688889	0.310345	-0.378544	Inf	intron_variant	MODIFIER	AGAP004362	c.433+852A>T		2R	11722	-	protein_coding_gene	AGAP004362	glutamate dehydrogenase (NAD(P)+)	NA	191	0.06042
2R	55056008	55067729	55058700	T	A	0.617647	0.339623	-0.278024	Inf	intron_variant	MODIFIER	AGAP004362	c.1393+1666A>T		2R	11722	-	protein_coding_gene	AGAP004362	glutamate dehydrogenase (NAD(P)+)	NA	191	0.06042
2R	55056008	55067729	55060071	A	G	0.433962	0.698413	0.26445	Inf	intron_variant	MODIFIER	AGAP004362	c.1393+295T>C		2R	11722	-	protein_coding_gene	AGAP004362	glutamate dehydrogenase (NAD(P)+)	NA	191	0.06042
2R	55056008	55067729	55066270	G	A	0.517241	0.407407	-0.109834	Inf	upstream_gene_variant	MODIFIER	AGAP004363	c.-3577G>A		2R	11722	-	protein_coding_gene	AGAP004362	glutamate dehydrogenase (NAD(P)+)	NA	191	0.06042
2R	55056008	55067729	55066270	G	A	0.517241	0.407407	-0.109834	Inf	intron_variant	MODIFIER	AGAP004362	c.433+182C>T		2R	11722	-	protein_coding_gene	AGAP004362	glutamate dehydrogenase (NAD(P)+)	NA	191	0.06042
2R	55056008	55067729	55065230	T	C	0.325	0.586667	0.261667	Inf	intron_variant	MODIFIER	AGAP004362	c.433+1222A>G		2R	11722	-	protein_coding_gene	AGAP004362	glutamate dehydrogenase (NAD(P)+)	NA	191	0.06042
2R	55056008	55067729	55064753	C	T	0.344828	0.703704	0.358876	Inf	intron_variant	MODIFIER	AGAP004362	c.433+1699G>A		2R	11722	-	protein_coding_gene	AGAP004362	glutamate dehydrogenase (NAD(P)+)	NA	191	0.06042
2R	55056008	55067729	55064753	C	T	0.344828	0.703704	0.358876	Inf	intron_variant	MODIFIER	AGAP004362	c.433+1699G>A		2R	11722	-	protein_coding_gene	AGAP004362	glutamate dehydrogenase (NAD(P)+)	NA	191	0.06042
2R	55056008	55067729	55058454	C	T	0.52	0.352941	-0.167059	Inf	3_prime_UTR_variant	MODIFIER	AGAP004362	c.*18G>A		2R	11722	-	protein_coding_gene	AGAP004362	glutamate dehydrogenase (NAD(P)+)	NA	191	0.06042
2R	55056008	55067729	55058386	T	A	0.576271	0.416667	-0.159605	Inf	downstream_gene_variant	MODIFIER	AGAP004361	c.*4835T>A		2R	11722	-	protein_coding_gene	AGAP004362	glutamate dehydrogenase (NAD(P)+)	NA	191	0.06042
2R	55056008	55067729	55065049	C	T	0.568182	0.42623	-0.141952	Inf	upstream_gene_variant	MODIFIER	AGAP004363	c.-4798C>T		2R	11722	-	protein_coding_gene	AGAP004362	glutamate dehydrogenase (NAD(P)+)	NA	191	0.06042
2R	55056008	55067729	55058700	T	A	0.617647	0.339623	-0.278024	Inf	missense_variant	MODERATE	AGAP004362	c.1490A>T	p.Glu497Val	2R	11722	-	protein_coding_gene	AGAP004362	glutamate dehydrogenase (NAD(P)+)	NA	191	0.06042
2R	55056008	55067729	55060071	A	G	0.433962	0.698413	0.26445	Inf	downstream_gene_variant	MODIFIER	AGAP004361	c.*6520A>G		2R	11722	-	protein_coding_gene	AGAP004362	glutamate dehydrogenase (NAD(P)+)	NA	191	0.06042
2R	55056008	55067729	55065355	A	G	0.355556	0.666667	0.311111	Inf	intron_variant	MODIFIER	AGAP004362	c.433+1097T>C		2R	11722	-	protein_coding_gene	AGAP004362	glutamate dehydrogenase (NAD(P)+)	NA	191	0.06042
2R	55056008	55067729	55060184	G	C	0.607143	0.259259	-0.347884	Inf	intron_variant	MODIFIER	AGAP004362	c.1393+182C>G		2R	11722	-	protein_coding_gene	AGAP004362	glutamate dehydrogenase (NAD(P)+)	NA	191	0.06042
2R	55056008	55067729	55067113	T	C	0.468085	0.761194	0.293109	Inf	intron_variant	MODIFIER	AGAP004362	c.-49+148A>G		2R	11722	-	protein_coding_gene	AGAP004362	glutamate dehydrogenase (NAD(P)+)	NA	191	0.06042
2R	55056008	55067729	55067113	T	C	0.468085	0.761194	0.293109	Inf	intron_variant	MODIFIER	AGAP004362	c.-49+148A>G		2R	11722	-	protein_coding_gene	AGAP004362	glutamate dehydrogenase (NAD(P)+)	NA	191	0.06042
2R	55056008	55067729	55059778	G	A	0.466667	0.318182	-0.148485	Inf	intron_variant	MODIFIER	AGAP004362	c.1393+588C>T		2R	11722	-	protein_coding_gene	AGAP004362	glutamate dehydrogenase (NAD(P)+)	NA	191	0.06042
2R	55056008	55067729	55060071	A	G	0.433962	0.698413	0.26445	Inf	intron_variant	MODIFIER	AGAP004362	c.1393+295T>C		2R	11722	-	protein_coding_gene	AGAP004362	glutamate dehydrogenase (NAD(P)+)	NA	191	0.06042
2R	55056008	55067729	55058724	G	A	0.58209	0.333333	-0.248756	Inf	downstream_gene_variant	MODIFIER	AGAP004361	c.*5173G>A		2R	11722	-	protein_coding_gene	AGAP004362	glutamate dehydrogenase (NAD(P)+)	NA	191	0.06042
2R	55056008	55067729	55058559	G	A	0.553571	0.409836	-0.143735	Inf	intron_variant	MODIFIER	AGAP004362	c.1441+1019C>T		2R	11722	-	protein_coding_gene	AGAP004362	glutamate dehydrogenase (NAD(P)+)	NA	191	0.06042
2R	55056008	55067729	55065355	A	G	0.355556	0.666667	0.311111	Inf	intron_variant	MODIFIER	AGAP004362	c.433+1097T>C		2R	11722	-	protein_coding_gene	AGAP004362	glutamate dehydrogenase (NAD(P)+)	NA	191	0.06042
2R	55056008	55067729	55065355	A	G	0.355556	0.666667	0.311111	Inf	intron_variant	MODIFIER	AGAP004362	c.433+1097T>C		2R	11722	-	protein_coding_gene	AGAP004362	glutamate dehydrogenase (NAD(P)+)	NA	191	0.06042
2R	55056008	55067729	55065049	C	T	0.568182	0.42623	-0.141952	Inf	intron_variant	MODIFIER	AGAP004362	c.433+1403G>A		2R	11722	-	protein_coding_gene	AGAP004362	glutamate dehydrogenase (NAD(P)+)	NA	191	0.06042
2R	55056008	55067729	55065330	A	G	0.380952	0.671429	0.290476	Inf	intron_variant	MODIFIER	AGAP004362	c.433+1122T>C		2R	11722	-	protein_coding_gene	AGAP004362	glutamate dehydrogenase (NAD(P)+)	NA	191	0.06042
2R	55056008	55067729	55064925	C	T	0.393443	0.71875	0.325307	Inf	intron_variant	MODIFIER	AGAP004362	c.433+1527G>A		2R	11722	-	protein_coding_gene	AGAP004362	glutamate dehydrogenase (NAD(P)+)	NA	191	0.06042
2R	55056008	55067729	55060184	G	C	0.607143	0.259259	-0.347884	Inf	intron_variant	MODIFIER	AGAP004362	c.1393+182C>G		2R	11722	-	protein_coding_gene	AGAP004362	glutamate dehydrogenase (NAD(P)+)	NA	191	0.06042
2R	55056008	55067729	55060184	G	C	0.607143	0.259259	-0.347884	Inf	intron_variant	MODIFIER	AGAP004362	c.1393+182C>G		2R	11722	-	protein_coding_gene	AGAP004362	glutamate dehydrogenase (NAD(P)+)	NA	191	0.06042
2R	55056008	55067729	55058454	C	T	0.52	0.352941	-0.167059	Inf	3_prime_UTR_variant	MODIFIER	AGAP004362	c.*18G>A		2R	11722	-	protein_coding_gene	AGAP004362	glutamate dehydrogenase (NAD(P)+)	NA	191	0.06042
2R	55056008	55067729	55067220	G	A	0.431373	0.762712	0.331339	Inf	intron_variant	MODIFIER	AGAP004362	c.-49+41C>T		2R	11722	-	protein_coding_gene	AGAP004362	glutamate dehydrogenase (NAD(P)+)	NA	191	0.06042
2R	55056008	55067729	55063173	T	C	0.48	0.584906	0.104906	Inf	intron_variant	MODIFIER	AGAP004362	c.434-1693A>G		2R	11722	-	protein_coding_gene	AGAP004362	glutamate dehydrogenase (NAD(P)+)	NA	191	0.06042
2R	55056008	55067729	55065049	C	T	0.568182	0.42623	-0.141952	Inf	intron_variant	MODIFIER	AGAP004362	c.433+1403G>A		2R	11722	-	protein_coding_gene	AGAP004362	glutamate dehydrogenase (NAD(P)+)	NA	191	0.06042
2R	55056008	55067729	55058559	G	A	0.553571	0.409836	-0.143735	Inf	synonymous_variant	LOW	AGAP004362	c.1626C>T	p.Asn542Asn	2R	11722	-	protein_coding_gene	AGAP004362	glutamate dehydrogenase (NAD(P)+)	NA	191	0.06042
2R	55056008	55067729	55067009	G	A	0.542373	0.707692	0.165319	Inf	intron_variant	MODIFIER	AGAP004362	c.-48-77C>T		2R	11722	-	protein_coding_gene	AGAP004362	glutamate dehydrogenase (NAD(P)+)	NA	191	0.06042
2R	55056008	55067729	55065049	C	T	0.568182	0.42623	-0.141952	Inf	intron_variant	MODIFIER	AGAP004362	c.433+1403G>A		2R	11722	-	protein_coding_gene	AGAP004362	glutamate dehydrogenase (NAD(P)+)	NA	191	0.06042
2R	55056008	55067729	55064753	C	T	0.344828	0.703704	0.358876	Inf	upstream_gene_variant	MODIFIER	AGAP004363	c.-5094C>T		2R	11722	-	protein_coding_gene	AGAP004362	glutamate dehydrogenase (NAD(P)+)	NA	191	0.06042
2R	55056008	55067729	55058700	T	A	0.617647	0.339623	-0.278024	Inf	synonymous_variant	LOW	AGAP004362	c.1437A>T	p.Gly479Gly	2R	11722	-	protein_coding_gene	AGAP004362	glutamate dehydrogenase (NAD(P)+)	NA	191	0.06042
2R	55056008	55067729	55067009	G	A	0.542373	0.707692	0.165319	Inf	intron_variant	MODIFIER	AGAP004362	c.-48-77C>T		2R	11722	-	protein_coding_gene	AGAP004362	glutamate dehydrogenase (NAD(P)+)	NA	191	0.06042
2R	55056008	55067729	55058724	G	A	0.58209	0.333333	-0.248756	Inf	missense_variant	MODERATE	AGAP004362	c.1466C>T	p.Ser489Leu	2R	11722	-	protein_coding_gene	AGAP004362	glutamate dehydrogenase (NAD(P)+)	NA	191	0.06042
2R	55056008	55067729	55067009	G	A	0.542373	0.707692	0.165319	Inf	intron_variant	MODIFIER	AGAP004362	c.-48-77C>T		2R	11722	-	protein_coding_gene	AGAP004362	glutamate dehydrogenase (NAD(P)+)	NA	191	0.06042
2R	55056008	55067729	55058559	G	A	0.553571	0.409836	-0.143735	Inf	3_prime_UTR_variant	MODIFIER	AGAP004362	c.*20C>T		2R	11722	-	protein_coding_gene	AGAP004362	glutamate dehydrogenase (NAD(P)+)	NA	191	0.06042
2R	55056008	55067729	55058700	T	A	0.617647	0.339623	-0.278024	Inf	synonymous_variant	LOW	AGAP004362	c.1437A>T	p.Gly479Gly	2R	11722	-	protein_coding_gene	AGAP004362	glutamate dehydrogenase (NAD(P)+)	NA	191	0.06042
2R	55056008	55067729	55063173	T	C	0.48	0.584906	0.104906	Inf	intron_variant	MODIFIER	AGAP004362	c.434-1693A>G		2R	11722	-	protein_coding_gene	AGAP004362	glutamate dehydrogenase (NAD(P)+)	NA	191	0.06042
2R	55056008	55067729	55060071	A	G	0.433962	0.698413	0.26445	Inf	intron_variant	MODIFIER	AGAP004362	c.1393+295T>C		2R	11722	-	protein_coding_gene	AGAP004362	glutamate dehydrogenase (NAD(P)+)	NA	191	0.06042
2R	55056008	55067729	55058724	G	A	0.58209	0.333333	-0.248756	Inf	synonymous_variant	LOW	AGAP004362	c.1461C>T	p.Leu487Leu	2R	11722	-	protein_coding_gene	AGAP004362	glutamate dehydrogenase (NAD(P)+)	NA	191	0.06042
2R	55056008	55067729	55064925	C	T	0.393443	0.71875	0.325307	Inf	intron_variant	MODIFIER	AGAP004362	c.433+1527G>A		2R	11722	-	protein_coding_gene	AGAP004362	glutamate dehydrogenase (NAD(P)+)	NA	191	0.06042
2R	55056008	55067729	55063507	A	C	0.553571	0.40678	-0.146792	Inf	intron_variant	MODIFIER	AGAP004362	c.434-2027T>G		2R	11722	-	protein_coding_gene	AGAP004362	glutamate dehydrogenase (NAD(P)+)	NA	191	0.06042
2R	55056008	55067729	55058724	G	A	0.58209	0.333333	-0.248756	Inf	synonymous_variant	LOW	AGAP004362	c.1413C>T	p.Leu471Leu	2R	11722	-	protein_coding_gene	AGAP004362	glutamate dehydrogenase (NAD(P)+)	NA	191	0.06042
2R	55056008	55067729	55058700	T	A	0.617647	0.339623	-0.278024	Inf	downstream_gene_variant	MODIFIER	AGAP004361	c.*5149T>A		2R	11722	-	protein_coding_gene	AGAP004362	glutamate dehydrogenase (NAD(P)+)	NA	191	0.06042
2R	55056008	55067729	55065330	A	G	0.380952	0.671429	0.290476	Inf	intron_variant	MODIFIER	AGAP004362	c.433+1122T>C		2R	11722	-	protein_coding_gene	AGAP004362	glutamate dehydrogenase (NAD(P)+)	NA	191	0.06042
2R	55056008	55067729	55058700	T	A	0.617647	0.339623	-0.278024	Inf	synonymous_variant	LOW	AGAP004362	c.1485A>T	p.Gly495Gly	2R	11722	-	protein_coding_gene	AGAP004362	glutamate dehydrogenase (NAD(P)+)	NA	191	0.06042
2R	55068647	55074287	55071920	C	T	0.507692	0.339286	-0.168407	Inf	upstream_gene_variant	MODIFIER	AGAP004362	c.-4338G>A		2R	5641	+	protein_coding_gene	AGAP004363	transcription elongation factor B, polypeptide 3	NA	90	0.0658329
2R	55068647	55074287	55071920	C	T	0.507692	0.339286	-0.168407	Inf	synonymous_variant	LOW	AGAP004363	c.1239C>T	p.Ser413Ser	2R	5641	+	protein_coding_gene	AGAP004363	transcription elongation factor B, polypeptide 3	NA	90	0.0658329
2R	55068647	55074287	55069666	C	G	0.448276	0.851064	0.402788	Inf	upstream_gene_variant	MODIFIER	AGAP004362	c.-2084G>C		2R	5641	+	protein_coding_gene	AGAP004363	transcription elongation factor B, polypeptide 3	NA	90	0.0658329
2R	55068647	55074287	55072277	G	T	0.695652	0.258065	-0.437588	Inf	upstream_gene_variant	MODIFIER	AGAP004362	c.-4695C>A		2R	5641	+	protein_coding_gene	AGAP004363	transcription elongation factor B, polypeptide 3	NA	90	0.0658329
2R	55068647	55074287	55072043	T	G	0.54	0.657143	0.117143	Inf	upstream_gene_variant	MODIFIER	AGAP004362	c.-4461A>C		2R	5641	+	protein_coding_gene	AGAP004363	transcription elongation factor B, polypeptide 3	NA	90	0.0658329
2R	55068647	55074287	55070393	A	C	0.639344	0.408163	-0.231181	Inf	upstream_gene_variant	MODIFIER	AGAP004362	c.-2811T>G		2R	5641	+	protein_coding_gene	AGAP004363	transcription elongation factor B, polypeptide 3	NA	90	0.0658329
2R	55068647	55074287	55070393	A	C	0.639344	0.408163	-0.231181	Inf	intron_variant	MODIFIER	AGAP004363	c.73-122A>C		2R	5641	+	protein_coding_gene	AGAP004363	transcription elongation factor B, polypeptide 3	NA	90	0.0658329
2R	55068647	55074287	55069555	T	C	0.407407	0.772727	0.36532	Inf	upstream_gene_variant	MODIFIER	AGAP004362	c.-1973A>G		2R	5641	+	protein_coding_gene	AGAP004363	transcription elongation factor B, polypeptide 3	NA	90	0.0658329
2R	55068647	55074287	55074092	C	T	0.54	0.178571	-0.361429	Inf	3_prime_UTR_variant	MODIFIER	AGAP004363	c.*544C>T		2R	5641	+	protein_coding_gene	AGAP004363	transcription elongation factor B, polypeptide 3	NA	90	0.0658329
2R	55068647	55074287	55074092	C	T	0.54	0.178571	-0.361429	Inf	upstream_gene_variant	MODIFIER	tRNA-His	c.-794C>T		2R	5641	+	protein_coding_gene	AGAP004363	transcription elongation factor B, polypeptide 3	NA	90	0.0658329
2R	55068647	55074287	55074092	C	T	0.54	0.178571	-0.361429	Inf	downstream_gene_variant	MODIFIER	AGAP004366	c.*2659G>A		2R	5641	+	protein_coding_gene	AGAP004363	transcription elongation factor B, polypeptide 3	NA	90	0.0658329
2R	55068647	55074287	55071278	C	T	0.45098	0.671875	0.220895	Inf	upstream_gene_variant	MODIFIER	AGAP004362	c.-3696G>A		2R	5641	+	protein_coding_gene	AGAP004363	transcription elongation factor B, polypeptide 3	NA	90	0.0658329
2R	55068647	55074287	55071920	C	T	0.507692	0.339286	-0.168407	Inf	upstream_gene_variant	MODIFIER	tRNA-Gly	c.-2627C>T		2R	5641	+	protein_coding_gene	AGAP004363	transcription elongation factor B, polypeptide 3	NA	90	0.0658329
2R	55068647	55074287	55071920	C	T	0.507692	0.339286	-0.168407	Inf	upstream_gene_variant	MODIFIER	tRNA-His	c.-2966C>T		2R	5641	+	protein_coding_gene	AGAP004363	transcription elongation factor B, polypeptide 3	NA	90	0.0658329
2R	55068647	55074287	55072130	G	A	0.438596	0.553571	0.114975	Inf	upstream_gene_variant	MODIFIER	AGAP004362	c.-4548C>T		2R	5641	+	protein_coding_gene	AGAP004363	transcription elongation factor B, polypeptide 3	NA	90	0.0658329
2R	55068647	55074287	55072043	T	G	0.54	0.657143	0.117143	Inf	upstream_gene_variant	MODIFIER	AGAP004362	c.-4461A>C		2R	5641	+	protein_coding_gene	AGAP004363	transcription elongation factor B, polypeptide 3	NA	90	0.0658329
2R	55068647	55074287	55071920	C	T	0.507692	0.339286	-0.168407	Inf	upstream_gene_variant	MODIFIER	AGAP004362	c.-4338G>A		2R	5641	+	protein_coding_gene	AGAP004363	transcription elongation factor B, polypeptide 3	NA	90	0.0658329
2R	55068647	55074287	55072070	G	T	0.52	0.676923	0.156923	Inf	upstream_gene_variant	MODIFIER	tRNA-Gly	c.-2477G>T		2R	5641	+	protein_coding_gene	AGAP004363	transcription elongation factor B, polypeptide 3	NA	90	0.0658329
2R	55068647	55074287	55072043	T	G	0.54	0.657143	0.117143	Inf	upstream_gene_variant	MODIFIER	tRNA-His	c.-2843T>G		2R	5641	+	protein_coding_gene	AGAP004363	transcription elongation factor B, polypeptide 3	NA	90	0.0658329
2R	55068647	55074287	55071920	C	T	0.507692	0.339286	-0.168407	Inf	upstream_gene_variant	MODIFIER	AGAP004362	c.-4338G>A		2R	5641	+	protein_coding_gene	AGAP004363	transcription elongation factor B, polypeptide 3	NA	90	0.0658329
2R	55068647	55074287	55072043	T	G	0.54	0.657143	0.117143	Inf	downstream_gene_variant	MODIFIER	AGAP004366	c.*4708A>C		2R	5641	+	protein_coding_gene	AGAP004363	transcription elongation factor B, polypeptide 3	NA	90	0.0658329
2R	55068647	55074287	55070207	C	T	0.492308	0.75	0.257692	Inf	upstream_gene_variant	MODIFIER	AGAP004362	c.-2625G>A		2R	5641	+	protein_coding_gene	AGAP004363	transcription elongation factor B, polypeptide 3	NA	90	0.0658329
2R	55068647	55074287	55074092	C	T	0.54	0.178571	-0.361429	Inf	upstream_gene_variant	MODIFIER	tRNA-Gly	c.-455C>T		2R	5641	+	protein_coding_gene	AGAP004363	transcription elongation factor B, polypeptide 3	NA	90	0.0658329
2R	55068647	55074287	55072043	T	G	0.54	0.657143	0.117143	Inf	upstream_gene_variant	MODIFIER	AGAP004362	c.-4461A>C		2R	5641	+	protein_coding_gene	AGAP004363	transcription elongation factor B, polypeptide 3	NA	90	0.0658329
2R	55068647	55074287	55070207	C	T	0.492308	0.75	0.257692	Inf	upstream_gene_variant	MODIFIER	AGAP004362	c.-2625G>A		2R	5641	+	protein_coding_gene	AGAP004363	transcription elongation factor B, polypeptide 3	NA	90	0.0658329
2R	55068647	55074287	55072043	T	G	0.54	0.657143	0.117143	Inf	synonymous_variant	LOW	AGAP004363	c.1362T>G	p.Ser454Ser	2R	5641	+	protein_coding_gene	AGAP004363	transcription elongation factor B, polypeptide 3	NA	90	0.0658329
2R	55068647	55074287	55070393	A	C	0.639344	0.408163	-0.231181	Inf	upstream_gene_variant	MODIFIER	tRNA-His	c.-4493A>C		2R	5641	+	protein_coding_gene	AGAP004363	transcription elongation factor B, polypeptide 3	NA	90	0.0658329
2R	55068647	55074287	55071851	C	T	0.525424	0.653846	0.128422	Inf	synonymous_variant	LOW	AGAP004363	c.1170C>T	p.Ser390Ser	2R	5641	+	protein_coding_gene	AGAP004363	transcription elongation factor B, polypeptide 3	NA	90	0.0658329
2R	55068647	55074287	55069666	C	G	0.448276	0.851064	0.402788	Inf	upstream_gene_variant	MODIFIER	AGAP004362	c.-2084G>C		2R	5641	+	protein_coding_gene	AGAP004363	transcription elongation factor B, polypeptide 3	NA	90	0.0658329
2R	55068647	55074287	55072130	G	A	0.438596	0.553571	0.114975	Inf	upstream_gene_variant	MODIFIER	tRNA-His	c.-2756G>A		2R	5641	+	protein_coding_gene	AGAP004363	transcription elongation factor B, polypeptide 3	NA	90	0.0658329
2R	55068647	55074287	55070062	C	T	0.444444	0.596491	0.152047	Inf	upstream_gene_variant	MODIFIER	AGAP004362	c.-2850G>A		2R	5641	+	protein_coding_gene	AGAP004363	transcription elongation factor B, polypeptide 3	NA	90	0.0658329
2R	55068647	55074287	55072880	A	G	0.481481	0.26087	-0.220612	Inf	upstream_gene_variant	MODIFIER	tRNA-Gly	c.-1667A>G		2R	5641	+	protein_coding_gene	AGAP004363	transcription elongation factor B, polypeptide 3	NA	90	0.0658329
2R	55068647	55074287	55069555	T	C	0.407407	0.772727	0.36532	Inf	upstream_gene_variant	MODIFIER	AGAP004362	c.-2343A>G		2R	5641	+	protein_coding_gene	AGAP004363	transcription elongation factor B, polypeptide 3	NA	90	0.0658329
2R	55068647	55074287	55072070	G	T	0.52	0.676923	0.156923	Inf	upstream_gene_variant	MODIFIER	AGAP004362	c.-4858C>A		2R	5641	+	protein_coding_gene	AGAP004363	transcription elongation factor B, polypeptide 3	NA	90	0.0658329
2R	55068647	55074287	55072070	G	T	0.52	0.676923	0.156923	Inf	upstream_gene_variant	MODIFIER	AGAP004362	c.-4858C>A		2R	5641	+	protein_coding_gene	AGAP004363	transcription elongation factor B, polypeptide 3	NA	90	0.0658329
2R	55068647	55074287	55070062	C	T	0.444444	0.596491	0.152047	Inf	upstream_gene_variant	MODIFIER	AGAP004362	c.-2480G>A		2R	5641	+	protein_coding_gene	AGAP004363	transcription elongation factor B, polypeptide 3	NA	90	0.0658329
2R	55068647	55074287	55070062	C	T	0.444444	0.596491	0.152047	Inf	upstream_gene_variant	MODIFIER	AGAP004362	c.-2480G>A		2R	5641	+	protein_coding_gene	AGAP004363	transcription elongation factor B, polypeptide 3	NA	90	0.0658329
2R	55068647	55074287	55071920	C	T	0.507692	0.339286	-0.168407	Inf	upstream_gene_variant	MODIFIER	AGAP004362	c.-4708G>A		2R	5641	+	protein_coding_gene	AGAP004363	transcription elongation factor B, polypeptide 3	NA	90	0.0658329
2R	55068647	55074287	55069666	C	G	0.448276	0.851064	0.402788	Inf	upstream_gene_variant	MODIFIER	tRNA-Gly	c.-4881C>G		2R	5641	+	protein_coding_gene	AGAP004363	transcription elongation factor B, polypeptide 3	NA	90	0.0658329
2R	55068647	55074287	55069666	C	G	0.448276	0.851064	0.402788	Inf	upstream_gene_variant	MODIFIER	AGAP004362	c.-2454G>C		2R	5641	+	protein_coding_gene	AGAP004363	transcription elongation factor B, polypeptide 3	NA	90	0.0658329
2R	55068647	55074287	55069666	C	G	0.448276	0.851064	0.402788	Inf	upstream_gene_variant	MODIFIER	AGAP004362	c.-2084G>C		2R	5641	+	protein_coding_gene	AGAP004363	transcription elongation factor B, polypeptide 3	NA	90	0.0658329
2R	55068647	55074287	55072070	G	T	0.52	0.676923	0.156923	Inf	upstream_gene_variant	MODIFIER	AGAP004362	c.-4488C>A		2R	5641	+	protein_coding_gene	AGAP004363	transcription elongation factor B, polypeptide 3	NA	90	0.0658329
2R	55068647	55074287	55072070	G	T	0.52	0.676923	0.156923	Inf	downstream_gene_variant	MODIFIER	AGAP004366	c.*4681C>A		2R	5641	+	protein_coding_gene	AGAP004363	transcription elongation factor B, polypeptide 3	NA	90	0.0658329
2R	55068647	55074287	55071851	C	T	0.525424	0.653846	0.128422	Inf	upstream_gene_variant	MODIFIER	AGAP004362	c.-4639G>A		2R	5641	+	protein_coding_gene	AGAP004363	transcription elongation factor B, polypeptide 3	NA	90	0.0658329
2R	55068647	55074287	55070393	A	C	0.639344	0.408163	-0.231181	Inf	upstream_gene_variant	MODIFIER	AGAP004362	c.-2811T>G		2R	5641	+	protein_coding_gene	AGAP004363	transcription elongation factor B, polypeptide 3	NA	90	0.0658329
2R	55068647	55074287	55072043	T	G	0.54	0.657143	0.117143	Inf	upstream_gene_variant	MODIFIER	tRNA-Gly	c.-2504T>G		2R	5641	+	protein_coding_gene	AGAP004363	transcription elongation factor B, polypeptide 3	NA	90	0.0658329
2R	55068647	55074287	55072043	T	G	0.54	0.657143	0.117143	Inf	upstream_gene_variant	MODIFIER	AGAP004362	c.-4831A>C		2R	5641	+	protein_coding_gene	AGAP004363	transcription elongation factor B, polypeptide 3	NA	90	0.0658329
2R	55068647	55074287	55070062	C	T	0.444444	0.596491	0.152047	Inf	upstream_gene_variant	MODIFIER	tRNA-Gly	c.-4485C>T		2R	5641	+	protein_coding_gene	AGAP004363	transcription elongation factor B, polypeptide 3	NA	90	0.0658329
2R	55068647	55074287	55072043	T	G	0.54	0.657143	0.117143	Inf	upstream_gene_variant	MODIFIER	AGAP004362	c.-4461A>C		2R	5641	+	protein_coding_gene	AGAP004363	transcription elongation factor B, polypeptide 3	NA	90	0.0658329
2R	55068647	55074287	55072115	A	G	0.45098	0.603448	0.152468	Inf	downstream_gene_variant	MODIFIER	AGAP004366	c.*4636T>C		2R	5641	+	protein_coding_gene	AGAP004363	transcription elongation factor B, polypeptide 3	NA	90	0.0658329
2R	55068647	55074287	55071278	C	T	0.45098	0.671875	0.220895	Inf	upstream_gene_variant	MODIFIER	AGAP004362	c.-3696G>A		2R	5641	+	protein_coding_gene	AGAP004363	transcription elongation factor B, polypeptide 3	NA	90	0.0658329
2R	55068647	55074287	55072070	G	T	0.52	0.676923	0.156923	Inf	upstream_gene_variant	MODIFIER	AGAP004362	c.-4488C>A		2R	5641	+	protein_coding_gene	AGAP004363	transcription elongation factor B, polypeptide 3	NA	90	0.0658329
2R	55068647	55074287	55072070	G	T	0.52	0.676923	0.156923	Inf	upstream_gene_variant	MODIFIER	AGAP004362	c.-4488C>A		2R	5641	+	protein_coding_gene	AGAP004363	transcription elongation factor B, polypeptide 3	NA	90	0.0658329
2R	55068647	55074287	55072070	G	T	0.52	0.676923	0.156923	Inf	upstream_gene_variant	MODIFIER	tRNA-His	c.-2816G>T		2R	5641	+	protein_coding_gene	AGAP004363	transcription elongation factor B, polypeptide 3	NA	90	0.0658329
2R	55068647	55074287	55071872	T	C	0.483333	0.333333	-0.15	Inf	upstream_gene_variant	MODIFIER	AGAP004362	c.-4290A>G		2R	5641	+	protein_coding_gene	AGAP004363	transcription elongation factor B, polypeptide 3	NA	90	0.0658329
2R	55068647	55074287	55072043	T	G	0.54	0.657143	0.117143	Inf	upstream_gene_variant	MODIFIER	AGAP004362	c.-4831A>C		2R	5641	+	protein_coding_gene	AGAP004363	transcription elongation factor B, polypeptide 3	NA	90	0.0658329
2R	55068647	55074287	55070393	A	C	0.639344	0.408163	-0.231181	Inf	upstream_gene_variant	MODIFIER	AGAP004362	c.-2811T>G		2R	5641	+	protein_coding_gene	AGAP004363	transcription elongation factor B, polypeptide 3	NA	90	0.0658329
2R	55068647	55074287	55071616	G	C	0.365079	0.666667	0.301587	Inf	upstream_gene_variant	MODIFIER	AGAP004362	c.-4404C>G		2R	5641	+	protein_coding_gene	AGAP004363	transcription elongation factor B, polypeptide 3	NA	90	0.0658329
2R	55068647	55074287	55072880	A	G	0.481481	0.26087	-0.220612	Inf	downstream_gene_variant	MODIFIER	AGAP004366	c.*3871T>C		2R	5641	+	protein_coding_gene	AGAP004363	transcription elongation factor B, polypeptide 3	NA	90	0.0658329
2R	55068647	55074287	55072277	G	T	0.695652	0.258065	-0.437588	Inf	upstream_gene_variant	MODIFIER	AGAP004362	c.-5065C>A		2R	5641	+	protein_coding_gene	AGAP004363	transcription elongation factor B, polypeptide 3	NA	90	0.0658329
2R	55068647	55074287	55070207	C	T	0.492308	0.75	0.257692	Inf	upstream_gene_variant	MODIFIER	AGAP004362	c.-2995G>A		2R	5641	+	protein_coding_gene	AGAP004363	transcription elongation factor B, polypeptide 3	NA	90	0.0658329
2R	55068647	55074287	55071851	C	T	0.525424	0.653846	0.128422	Inf	upstream_gene_variant	MODIFIER	tRNA-His	c.-3035C>T		2R	5641	+	protein_coding_gene	AGAP004363	transcription elongation factor B, polypeptide 3	NA	90	0.0658329
2R	55068647	55074287	55070062	C	T	0.444444	0.596491	0.152047	Inf	upstream_gene_variant	MODIFIER	AGAP004362	c.-2850G>A		2R	5641	+	protein_coding_gene	AGAP004363	transcription elongation factor B, polypeptide 3	NA	90	0.0658329
2R	55068647	55074287	55072115	A	G	0.45098	0.603448	0.152468	Inf	synonymous_variant	LOW	AGAP004363	c.1434A>G	p.Arg478Arg	2R	5641	+	protein_coding_gene	AGAP004363	transcription elongation factor B, polypeptide 3	NA	90	0.0658329
2R	55068647	55074287	55071851	C	T	0.525424	0.653846	0.128422	Inf	upstream_gene_variant	MODIFIER	AGAP004362	c.-4269G>A		2R	5641	+	protein_coding_gene	AGAP004363	transcription elongation factor B, polypeptide 3	NA	90	0.0658329
2R	55068647	55074287	55069666	C	G	0.448276	0.851064	0.402788	Inf	upstream_gene_variant	MODIFIER	AGAP004362	c.-2084G>C		2R	5641	+	protein_coding_gene	AGAP004363	transcription elongation factor B, polypeptide 3	NA	90	0.0658329
2R	55068647	55074287	55069666	C	G	0.448276	0.851064	0.402788	Inf	5_prime_UTR_variant	MODIFIER	AGAP004363	c.-181C>G		2R	5641	+	protein_coding_gene	AGAP004363	transcription elongation factor B, polypeptide 3	NA	90	0.0658329
2R	55068647	55074287	55069666	C	G	0.448276	0.851064	0.402788	Inf	upstream_gene_variant	MODIFIER	AGAP004362	c.-2454G>C		2R	5641	+	protein_coding_gene	AGAP004363	transcription elongation factor B, polypeptide 3	NA	90	0.0658329
2R	55068647	55074287	55071851	C	T	0.525424	0.653846	0.128422	Inf	upstream_gene_variant	MODIFIER	AGAP004362	c.-4269G>A		2R	5641	+	protein_coding_gene	AGAP004363	transcription elongation factor B, polypeptide 3	NA	90	0.0658329
2R	55068647	55074287	55071278	C	T	0.45098	0.671875	0.220895	Inf	upstream_gene_variant	MODIFIER	AGAP004362	c.-3696G>A		2R	5641	+	protein_coding_gene	AGAP004363	transcription elongation factor B, polypeptide 3	NA	90	0.0658329
2R	55068647	55074287	55071872	T	C	0.483333	0.333333	-0.15	Inf	upstream_gene_variant	MODIFIER	AGAP004362	c.-4660A>G		2R	5641	+	protein_coding_gene	AGAP004363	transcription elongation factor B, polypeptide 3	NA	90	0.0658329
2R	55068647	55074287	55071616	G	C	0.365079	0.666667	0.301587	Inf	upstream_gene_variant	MODIFIER	AGAP004362	c.-4404C>G		2R	5641	+	protein_coding_gene	AGAP004363	transcription elongation factor B, polypeptide 3	NA	90	0.0658329
2R	55068647	55074287	55070754	T	C	0.6	0.372549	-0.227451	Inf	upstream_gene_variant	MODIFIER	tRNA-His	c.-4132T>C		2R	5641	+	protein_coding_gene	AGAP004363	transcription elongation factor B, polypeptide 3	NA	90	0.0658329
2R	55068647	55074287	55070754	T	C	0.6	0.372549	-0.227451	Inf	downstream_gene_variant	MODIFIER	AGAP004366	c.*5997A>G		2R	5641	+	protein_coding_gene	AGAP004363	transcription elongation factor B, polypeptide 3	NA	90	0.0658329
2R	55068647	55074287	55072115	A	G	0.45098	0.603448	0.152468	Inf	upstream_gene_variant	MODIFIER	AGAP004362	c.-4533T>C		2R	5641	+	protein_coding_gene	AGAP004363	transcription elongation factor B, polypeptide 3	NA	90	0.0658329
2R	55068647	55074287	55072277	G	T	0.695652	0.258065	-0.437588	Inf	upstream_gene_variant	MODIFIER	AGAP004362	c.-4695C>A		2R	5641	+	protein_coding_gene	AGAP004363	transcription elongation factor B, polypeptide 3	NA	90	0.0658329
2R	55068647	55074287	55070062	C	T	0.444444	0.596491	0.152047	Inf	upstream_gene_variant	MODIFIER	tRNA-His	c.-4824C>T		2R	5641	+	protein_coding_gene	AGAP004363	transcription elongation factor B, polypeptide 3	NA	90	0.0658329
2R	55068647	55074287	55070062	C	T	0.444444	0.596491	0.152047	Inf	intron_variant	MODIFIER	AGAP004363	c.72+144C>T		2R	5641	+	protein_coding_gene	AGAP004363	transcription elongation factor B, polypeptide 3	NA	90	0.0658329
2R	55068647	55074287	55072070	G	T	0.52	0.676923	0.156923	Inf	missense_variant	MODERATE	AGAP004363	c.1389G>T	p.Gln463His	2R	5641	+	protein_coding_gene	AGAP004363	transcription elongation factor B, polypeptide 3	NA	90	0.0658329
2R	55068647	55074287	55071872	T	C	0.483333	0.333333	-0.15	Inf	synonymous_variant	LOW	AGAP004363	c.1191T>C	p.Asp397Asp	2R	5641	+	protein_coding_gene	AGAP004363	transcription elongation factor B, polypeptide 3	NA	90	0.0658329
2R	55068647	55074287	55072277	G	T	0.695652	0.258065	-0.437588	Inf	upstream_gene_variant	MODIFIER	AGAP004362	c.-5065C>A		2R	5641	+	protein_coding_gene	AGAP004363	transcription elongation factor B, polypeptide 3	NA	90	0.0658329
2R	55068647	55074287	55074042	G	A	0.555556	0.216667	-0.338889	Inf	upstream_gene_variant	MODIFIER	tRNA-Gly	c.-505G>A		2R	5641	+	protein_coding_gene	AGAP004363	transcription elongation factor B, polypeptide 3	NA	90	0.0658329
2R	55068647	55074287	55071851	C	T	0.525424	0.653846	0.128422	Inf	upstream_gene_variant	MODIFIER	AGAP004362	c.-4639G>A		2R	5641	+	protein_coding_gene	AGAP004363	transcription elongation factor B, polypeptide 3	NA	90	0.0658329
2R	55068647	55074287	55074042	G	A	0.555556	0.216667	-0.338889	Inf	downstream_gene_variant	MODIFIER	AGAP004366	c.*2709C>T		2R	5641	+	protein_coding_gene	AGAP004363	transcription elongation factor B, polypeptide 3	NA	90	0.0658329
2R	55068647	55074287	55069555	T	C	0.407407	0.772727	0.36532	Inf	upstream_gene_variant	MODIFIER	AGAP004362	c.-2343A>G		2R	5641	+	protein_coding_gene	AGAP004363	transcription elongation factor B, polypeptide 3	NA	90	0.0658329
2R	55068647	55074287	55071616	G	C	0.365079	0.666667	0.301587	Inf	upstream_gene_variant	MODIFIER	AGAP004362	c.-4034C>G		2R	5641	+	protein_coding_gene	AGAP004363	transcription elongation factor B, polypeptide 3	NA	90	0.0658329
2R	55068647	55074287	55070754	T	C	0.6	0.372549	-0.227451	Inf	upstream_gene_variant	MODIFIER	AGAP004362	c.-3172A>G		2R	5641	+	protein_coding_gene	AGAP004363	transcription elongation factor B, polypeptide 3	NA	90	0.0658329
2R	55068647	55074287	55072115	A	G	0.45098	0.603448	0.152468	Inf	upstream_gene_variant	MODIFIER	AGAP004362	c.-4903T>C		2R	5641	+	protein_coding_gene	AGAP004363	transcription elongation factor B, polypeptide 3	NA	90	0.0658329
2R	55068647	55074287	55069499	G	T	0.4	0.714286	0.314286	Inf	upstream_gene_variant	MODIFIER	AGAP004362	c.-2287C>A		2R	5641	+	protein_coding_gene	AGAP004363	transcription elongation factor B, polypeptide 3	NA	90	0.0658329
2R	55068647	55074287	55070062	C	T	0.444444	0.596491	0.152047	Inf	upstream_gene_variant	MODIFIER	AGAP004362	c.-2480G>A		2R	5641	+	protein_coding_gene	AGAP004363	transcription elongation factor B, polypeptide 3	NA	90	0.0658329
2R	55068647	55074287	55072937	A	G	0.490196	0.727273	0.237077	Inf	upstream_gene_variant	MODIFIER	tRNA-His	c.-1949A>G		2R	5641	+	protein_coding_gene	AGAP004363	transcription elongation factor B, polypeptide 3	NA	90	0.0658329
2R	55068647	55074287	55072130	G	A	0.438596	0.553571	0.114975	Inf	upstream_gene_variant	MODIFIER	AGAP004362	c.-4548C>T		2R	5641	+	protein_coding_gene	AGAP004363	transcription elongation factor B, polypeptide 3	NA	90	0.0658329
2R	55068647	55074287	55074042	G	A	0.555556	0.216667	-0.338889	Inf	3_prime_UTR_variant	MODIFIER	AGAP004363	c.*494G>A		2R	5641	+	protein_coding_gene	AGAP004363	transcription elongation factor B, polypeptide 3	NA	90	0.0658329
2R	55068647	55074287	55073404	A	G	0.520833	0.722222	0.201389	Inf	upstream_gene_variant	MODIFIER	tRNA-His	c.-1482A>G		2R	5641	+	protein_coding_gene	AGAP004363	transcription elongation factor B, polypeptide 3	NA	90	0.0658329
2R	55068647	55074287	55072130	G	A	0.438596	0.553571	0.114975	Inf	upstream_gene_variant	MODIFIER	AGAP004362	c.-4918C>T		2R	5641	+	protein_coding_gene	AGAP004363	transcription elongation factor B, polypeptide 3	NA	90	0.0658329
2R	55068647	55074287	55072277	G	T	0.695652	0.258065	-0.437588	Inf	synonymous_variant	LOW	AGAP004363	c.1596G>T	p.Ser532Ser	2R	5641	+	protein_coding_gene	AGAP004363	transcription elongation factor B, polypeptide 3	NA	90	0.0658329
2R	55068647	55074287	55070393	A	C	0.639344	0.408163	-0.231181	Inf	upstream_gene_variant	MODIFIER	AGAP004362	c.-3181T>G		2R	5641	+	protein_coding_gene	AGAP004363	transcription elongation factor B, polypeptide 3	NA	90	0.0658329
2R	55068647	55074287	55071872	T	C	0.483333	0.333333	-0.15	Inf	upstream_gene_variant	MODIFIER	tRNA-Gly	c.-2675T>C		2R	5641	+	protein_coding_gene	AGAP004363	transcription elongation factor B, polypeptide 3	NA	90	0.0658329
2R	55068647	55074287	55072070	G	T	0.52	0.676923	0.156923	Inf	upstream_gene_variant	MODIFIER	AGAP004362	c.-4488C>A		2R	5641	+	protein_coding_gene	AGAP004363	transcription elongation factor B, polypeptide 3	NA	90	0.0658329
2R	55068647	55074287	55070062	C	T	0.444444	0.596491	0.152047	Inf	upstream_gene_variant	MODIFIER	AGAP004362	c.-2480G>A		2R	5641	+	protein_coding_gene	AGAP004363	transcription elongation factor B, polypeptide 3	NA	90	0.0658329
2R	55068647	55074287	55072277	G	T	0.695652	0.258065	-0.437588	Inf	upstream_gene_variant	MODIFIER	AGAP004362	c.-4695C>A		2R	5641	+	protein_coding_gene	AGAP004363	transcription elongation factor B, polypeptide 3	NA	90	0.0658329
2R	55068647	55074287	55070754	T	C	0.6	0.372549	-0.227451	Inf	upstream_gene_variant	MODIFIER	tRNA-Gly	c.-3793T>C		2R	5641	+	protein_coding_gene	AGAP004363	transcription elongation factor B, polypeptide 3	NA	90	0.0658329
2R	55068647	55074287	55070393	A	C	0.639344	0.408163	-0.231181	Inf	upstream_gene_variant	MODIFIER	AGAP004362	c.-3181T>G		2R	5641	+	protein_coding_gene	AGAP004363	transcription elongation factor B, polypeptide 3	NA	90	0.0658329
2R	55068647	55074287	55072937	A	G	0.490196	0.727273	0.237077	Inf	synonymous_variant	LOW	AGAP004363	c.2256A>G	p.Lys752Lys	2R	5641	+	protein_coding_gene	AGAP004363	transcription elongation factor B, polypeptide 3	NA	90	0.0658329
2R	55068647	55074287	55072880	A	G	0.481481	0.26087	-0.220612	Inf	synonymous_variant	LOW	AGAP004363	c.2199A>G	p.Glu733Glu	2R	5641	+	protein_coding_gene	AGAP004363	transcription elongation factor B, polypeptide 3	NA	90	0.0658329
2R	55068647	55074287	55071872	T	C	0.483333	0.333333	-0.15	Inf	downstream_gene_variant	MODIFIER	AGAP004366	c.*4879A>G		2R	5641	+	protein_coding_gene	AGAP004363	transcription elongation factor B, polypeptide 3	NA	90	0.0658329
2R	55068647	55074287	55070754	T	C	0.6	0.372549	-0.227451	Inf	upstream_gene_variant	MODIFIER	AGAP004362	c.-3172A>G		2R	5641	+	protein_coding_gene	AGAP004363	transcription elongation factor B, polypeptide 3	NA	90	0.0658329
2R	55068647	55074287	55073416	G	T	0.530612	0.716667	0.186054	Inf	upstream_gene_variant	MODIFIER	tRNA-Gly	c.-1131G>T		2R	5641	+	protein_coding_gene	AGAP004363	transcription elongation factor B, polypeptide 3	NA	90	0.0658329
2R	55068647	55074287	55072937	A	G	0.490196	0.727273	0.237077	Inf	upstream_gene_variant	MODIFIER	tRNA-Gly	c.-1610A>G		2R	5641	+	protein_coding_gene	AGAP004363	transcription elongation factor B, polypeptide 3	NA	90	0.0658329
2R	55068647	55074287	55069461	G	A	0.625	0.305085	-0.319915	Inf	upstream_gene_variant	MODIFIER	AGAP004362	c.-2249C>T		2R	5641	+	protein_coding_gene	AGAP004363	transcription elongation factor B, polypeptide 3	NA	90	0.0658329
2R	55068647	55074287	55073404	A	G	0.520833	0.722222	0.201389	Inf	intron_variant	MODIFIER	AGAP004363	c.2608+20A>G		2R	5641	+	protein_coding_gene	AGAP004363	transcription elongation factor B, polypeptide 3	NA	90	0.0658329
2R	55068647	55074287	55071616	G	C	0.365079	0.666667	0.301587	Inf	upstream_gene_variant	MODIFIER	AGAP004362	c.-4034C>G		2R	5641	+	protein_coding_gene	AGAP004363	transcription elongation factor B, polypeptide 3	NA	90	0.0658329
2R	55068647	55074287	55070207	C	T	0.492308	0.75	0.257692	Inf	intron_variant	MODIFIER	AGAP004363	c.72+289C>T		2R	5641	+	protein_coding_gene	AGAP004363	transcription elongation factor B, polypeptide 3	NA	90	0.0658329
2R	55068647	55074287	55071851	C	T	0.525424	0.653846	0.128422	Inf	upstream_gene_variant	MODIFIER	AGAP004362	c.-4269G>A		2R	5641	+	protein_coding_gene	AGAP004363	transcription elongation factor B, polypeptide 3	NA	90	0.0658329
2R	55068647	55074287	55069499	G	T	0.4	0.714286	0.314286	Inf	upstream_gene_variant	MODIFIER	AGAP004362	c.-1917C>A		2R	5641	+	protein_coding_gene	AGAP004363	transcription elongation factor B, polypeptide 3	NA	90	0.0658329
2R	55068647	55074287	55072115	A	G	0.45098	0.603448	0.152468	Inf	upstream_gene_variant	MODIFIER	AGAP004362	c.-4533T>C		2R	5641	+	protein_coding_gene	AGAP004363	transcription elongation factor B, polypeptide 3	NA	90	0.0658329
2R	55068647	55074287	55072937	A	G	0.490196	0.727273	0.237077	Inf	downstream_gene_variant	MODIFIER	AGAP004366	c.*3814T>C		2R	5641	+	protein_coding_gene	AGAP004363	transcription elongation factor B, polypeptide 3	NA	90	0.0658329
2R	55068647	55074287	55070152	G	A	0.491228	0.326087	-0.165141	Inf	upstream_gene_variant	MODIFIER	tRNA-His	c.-4734G>A		2R	5641	+	protein_coding_gene	AGAP004363	transcription elongation factor B, polypeptide 3	NA	90	0.0658329
2R	55068647	55074287	55069461	G	A	0.625	0.305085	-0.319915	Inf	upstream_gene_variant	MODIFIER	AGAP004362	c.-1879C>T		2R	5641	+	protein_coding_gene	AGAP004363	transcription elongation factor B, polypeptide 3	NA	90	0.0658329
2R	55068647	55074287	55071851	C	T	0.525424	0.653846	0.128422	Inf	upstream_gene_variant	MODIFIER	AGAP004362	c.-4269G>A		2R	5641	+	protein_coding_gene	AGAP004363	transcription elongation factor B, polypeptide 3	NA	90	0.0658329
2R	55068647	55074287	55071906	T	A	0.491525	0.339286	-0.15224	Inf	upstream_gene_variant	MODIFIER	AGAP004362	c.-4324A>T		2R	5641	+	protein_coding_gene	AGAP004363	transcription elongation factor B, polypeptide 3	NA	90	0.0658329
2R	55068647	55074287	55071616	G	C	0.365079	0.666667	0.301587	Inf	upstream_gene_variant	MODIFIER	tRNA-Gly	c.-2931G>C		2R	5641	+	protein_coding_gene	AGAP004363	transcription elongation factor B, polypeptide 3	NA	90	0.0658329
2R	55068647	55074287	55073404	A	G	0.520833	0.722222	0.201389	Inf	downstream_gene_variant	MODIFIER	AGAP004366	c.*3347T>C		2R	5641	+	protein_coding_gene	AGAP004363	transcription elongation factor B, polypeptide 3	NA	90	0.0658329
2R	55068647	55074287	55072130	G	A	0.438596	0.553571	0.114975	Inf	upstream_gene_variant	MODIFIER	AGAP004362	c.-4918C>T		2R	5641	+	protein_coding_gene	AGAP004363	transcription elongation factor B, polypeptide 3	NA	90	0.0658329
2R	55068647	55074287	55071278	C	T	0.45098	0.671875	0.220895	Inf	upstream_gene_variant	MODIFIER	AGAP004362	c.-3696G>A		2R	5641	+	protein_coding_gene	AGAP004363	transcription elongation factor B, polypeptide 3	NA	90	0.0658329
2R	55068647	55074287	55071851	C	T	0.525424	0.653846	0.128422	Inf	upstream_gene_variant	MODIFIER	tRNA-Gly	c.-2696C>T		2R	5641	+	protein_coding_gene	AGAP004363	transcription elongation factor B, polypeptide 3	NA	90	0.0658329
2R	55068647	55074287	55072277	G	T	0.695652	0.258065	-0.437588	Inf	downstream_gene_variant	MODIFIER	AGAP004366	c.*4474C>A		2R	5641	+	protein_coding_gene	AGAP004363	transcription elongation factor B, polypeptide 3	NA	90	0.0658329
2R	55068647	55074287	55070754	T	C	0.6	0.372549	-0.227451	Inf	upstream_gene_variant	MODIFIER	AGAP004362	c.-3542A>G		2R	5641	+	protein_coding_gene	AGAP004363	transcription elongation factor B, polypeptide 3	NA	90	0.0658329
2R	55068647	55074287	55070754	T	C	0.6	0.372549	-0.227451	Inf	upstream_gene_variant	MODIFIER	AGAP004362	c.-3542A>G		2R	5641	+	protein_coding_gene	AGAP004363	transcription elongation factor B, polypeptide 3	NA	90	0.0658329
2R	55068647	55074287	55072115	A	G	0.45098	0.603448	0.152468	Inf	upstream_gene_variant	MODIFIER	AGAP004362	c.-4903T>C		2R	5641	+	protein_coding_gene	AGAP004363	transcription elongation factor B, polypeptide 3	NA	90	0.0658329
2R	55068647	55074287	55072277	G	T	0.695652	0.258065	-0.437588	Inf	upstream_gene_variant	MODIFIER	AGAP004362	c.-4695C>A		2R	5641	+	protein_coding_gene	AGAP004363	transcription elongation factor B, polypeptide 3	NA	90	0.0658329
2R	55068647	55074287	55072880	A	G	0.481481	0.26087	-0.220612	Inf	upstream_gene_variant	MODIFIER	tRNA-His	c.-2006A>G		2R	5641	+	protein_coding_gene	AGAP004363	transcription elongation factor B, polypeptide 3	NA	90	0.0658329
2R	55068647	55074287	55069461	G	A	0.625	0.305085	-0.319915	Inf	upstream_gene_variant	MODIFIER	AGAP004362	c.-1879C>T		2R	5641	+	protein_coding_gene	AGAP004363	transcription elongation factor B, polypeptide 3	NA	90	0.0658329
2R	55068647	55074287	55074042	G	A	0.555556	0.216667	-0.338889	Inf	upstream_gene_variant	MODIFIER	tRNA-His	c.-844G>A		2R	5641	+	protein_coding_gene	AGAP004363	transcription elongation factor B, polypeptide 3	NA	90	0.0658329
2R	55068647	55074287	55071872	T	C	0.483333	0.333333	-0.15	Inf	upstream_gene_variant	MODIFIER	AGAP004362	c.-4290A>G		2R	5641	+	protein_coding_gene	AGAP004363	transcription elongation factor B, polypeptide 3	NA	90	0.0658329
2R	55068647	55074287	55071872	T	C	0.483333	0.333333	-0.15	Inf	upstream_gene_variant	MODIFIER	AGAP004362	c.-4290A>G		2R	5641	+	protein_coding_gene	AGAP004363	transcription elongation factor B, polypeptide 3	NA	90	0.0658329
2R	55068647	55074287	55069461	G	A	0.625	0.305085	-0.319915	Inf	upstream_gene_variant	MODIFIER	AGAP004362	c.-1879C>T		2R	5641	+	protein_coding_gene	AGAP004363	transcription elongation factor B, polypeptide 3	NA	90	0.0658329
2R	55068647	55074287	55073416	G	T	0.530612	0.716667	0.186054	Inf	upstream_gene_variant	MODIFIER	tRNA-His	c.-1470G>T		2R	5641	+	protein_coding_gene	AGAP004363	transcription elongation factor B, polypeptide 3	NA	90	0.0658329
2R	55068647	55074287	55073179	A	T	0.454545	0.721311	0.266766	Inf	upstream_gene_variant	MODIFIER	tRNA-Gly	c.-1368A>T		2R	5641	+	protein_coding_gene	AGAP004363	transcription elongation factor B, polypeptide 3	NA	90	0.0658329
2R	55068647	55074287	55070754	T	C	0.6	0.372549	-0.227451	Inf	upstream_gene_variant	MODIFIER	AGAP004362	c.-3172A>G		2R	5641	+	protein_coding_gene	AGAP004363	transcription elongation factor B, polypeptide 3	NA	90	0.0658329
2R	55068647	55074287	55069499	G	T	0.4	0.714286	0.314286	Inf	upstream_gene_variant	MODIFIER	AGAP004362	c.-2287C>A		2R	5641	+	protein_coding_gene	AGAP004363	transcription elongation factor B, polypeptide 3	NA	90	0.0658329
2R	55068647	55074287	55073362	G	A	0.517857	0.384615	-0.133242	Inf	upstream_gene_variant	MODIFIER	tRNA-His	c.-1524G>A		2R	5641	+	protein_coding_gene	AGAP004363	transcription elongation factor B, polypeptide 3	NA	90	0.0658329
2R	55068647	55074287	55071278	C	T	0.45098	0.671875	0.220895	Inf	upstream_gene_variant	MODIFIER	tRNA-His	c.-3608C>T		2R	5641	+	protein_coding_gene	AGAP004363	transcription elongation factor B, polypeptide 3	NA	90	0.0658329
2R	55068647	55074287	55069555	T	C	0.407407	0.772727	0.36532	Inf	upstream_gene_variant	MODIFIER	AGAP004362	c.-1973A>G		2R	5641	+	protein_coding_gene	AGAP004363	transcription elongation factor B, polypeptide 3	NA	90	0.0658329
2R	55068647	55074287	55072277	G	T	0.695652	0.258065	-0.437588	Inf	upstream_gene_variant	MODIFIER	tRNA-His	c.-2609G>T		2R	5641	+	protein_coding_gene	AGAP004363	transcription elongation factor B, polypeptide 3	NA	90	0.0658329
2R	55068647	55074287	55069499	G	T	0.4	0.714286	0.314286	Inf	upstream_gene_variant	MODIFIER	AGAP004362	c.-1917C>A		2R	5641	+	protein_coding_gene	AGAP004363	transcription elongation factor B, polypeptide 3	NA	90	0.0658329
2R	55068647	55074287	55073416	G	T	0.530612	0.716667	0.186054	Inf	downstream_gene_variant	MODIFIER	AGAP004366	c.*3335C>A		2R	5641	+	protein_coding_gene	AGAP004363	transcription elongation factor B, polypeptide 3	NA	90	0.0658329
2R	55068647	55074287	55073416	G	T	0.530612	0.716667	0.186054	Inf	intron_variant	MODIFIER	AGAP004363	c.2608+32G>T		2R	5641	+	protein_coding_gene	AGAP004363	transcription elongation factor B, polypeptide 3	NA	90	0.0658329
2R	55068647	55074287	55071851	C	T	0.525424	0.653846	0.128422	Inf	downstream_gene_variant	MODIFIER	AGAP004366	c.*4900G>A		2R	5641	+	protein_coding_gene	AGAP004363	transcription elongation factor B, polypeptide 3	NA	90	0.0658329
2R	55068647	55074287	55071616	G	C	0.365079	0.666667	0.301587	Inf	upstream_gene_variant	MODIFIER	tRNA-His	c.-3270G>C		2R	5641	+	protein_coding_gene	AGAP004363	transcription elongation factor B, polypeptide 3	NA	90	0.0658329
2R	55068647	55074287	55071872	T	C	0.483333	0.333333	-0.15	Inf	upstream_gene_variant	MODIFIER	AGAP004362	c.-4660A>G		2R	5641	+	protein_coding_gene	AGAP004363	transcription elongation factor B, polypeptide 3	NA	90	0.0658329
2R	55068647	55074287	55072115	A	G	0.45098	0.603448	0.152468	Inf	upstream_gene_variant	MODIFIER	AGAP004362	c.-4533T>C		2R	5641	+	protein_coding_gene	AGAP004363	transcription elongation factor B, polypeptide 3	NA	90	0.0658329
2R	55068647	55074287	55071616	G	C	0.365079	0.666667	0.301587	Inf	upstream_gene_variant	MODIFIER	AGAP004362	c.-4034C>G		2R	5641	+	protein_coding_gene	AGAP004363	transcription elongation factor B, polypeptide 3	NA	90	0.0658329
2R	55068647	55074287	55069499	G	T	0.4	0.714286	0.314286	Inf	upstream_gene_variant	MODIFIER	AGAP004362	c.-1917C>A		2R	5641	+	protein_coding_gene	AGAP004363	transcription elongation factor B, polypeptide 3	NA	90	0.0658329
2R	55068647	55074287	55072277	G	T	0.695652	0.258065	-0.437588	Inf	upstream_gene_variant	MODIFIER	tRNA-Gly	c.-2270G>T		2R	5641	+	protein_coding_gene	AGAP004363	transcription elongation factor B, polypeptide 3	NA	90	0.0658329
2R	55068647	55074287	55070393	A	C	0.639344	0.408163	-0.231181	Inf	upstream_gene_variant	MODIFIER	AGAP004362	c.-2811T>G		2R	5641	+	protein_coding_gene	AGAP004363	transcription elongation factor B, polypeptide 3	NA	90	0.0658329
2R	55068647	55074287	55070754	T	C	0.6	0.372549	-0.227451	Inf	upstream_gene_variant	MODIFIER	AGAP004362	c.-3172A>G		2R	5641	+	protein_coding_gene	AGAP004363	transcription elongation factor B, polypeptide 3	NA	90	0.0658329
2R	55068647	55074287	55071278	C	T	0.45098	0.671875	0.220895	Inf	upstream_gene_variant	MODIFIER	tRNA-Gly	c.-3269C>T		2R	5641	+	protein_coding_gene	AGAP004363	transcription elongation factor B, polypeptide 3	NA	90	0.0658329
2R	55068647	55074287	55073173	T	A	0.537037	0.265625	-0.271412	Inf	upstream_gene_variant	MODIFIER	tRNA-His	c.-1713T>A		2R	5641	+	protein_coding_gene	AGAP004363	transcription elongation factor B, polypeptide 3	NA	90	0.0658329
2R	55068647	55074287	55069555	T	C	0.407407	0.772727	0.36532	Inf	5_prime_UTR_variant	MODIFIER	AGAP004363	c.-292T>C		2R	5641	+	protein_coding_gene	AGAP004363	transcription elongation factor B, polypeptide 3	NA	90	0.0658329
2R	55068647	55074287	55071616	G	C	0.365079	0.666667	0.301587	Inf	upstream_gene_variant	MODIFIER	AGAP004362	c.-4034C>G		2R	5641	+	protein_coding_gene	AGAP004363	transcription elongation factor B, polypeptide 3	NA	90	0.0658329
2R	55068647	55074287	55073404	A	G	0.520833	0.722222	0.201389	Inf	upstream_gene_variant	MODIFIER	tRNA-Gly	c.-1143A>G		2R	5641	+	protein_coding_gene	AGAP004363	transcription elongation factor B, polypeptide 3	NA	90	0.0658329
2R	55068647	55074287	55069461	G	A	0.625	0.305085	-0.319915	Inf	upstream_gene_variant	MODIFIER	AGAP004362	c.-2249C>T		2R	5641	+	protein_coding_gene	AGAP004363	transcription elongation factor B, polypeptide 3	NA	90	0.0658329
2R	55068647	55074287	55072130	G	A	0.438596	0.553571	0.114975	Inf	synonymous_variant	LOW	AGAP004363	c.1449G>A	p.Arg483Arg	2R	5641	+	protein_coding_gene	AGAP004363	transcription elongation factor B, polypeptide 3	NA	90	0.0658329
2R	55068647	55074287	55070754	T	C	0.6	0.372549	-0.227451	Inf	synonymous_variant	LOW	AGAP004363	c.312T>C	p.Asp104Asp	2R	5641	+	protein_coding_gene	AGAP004363	transcription elongation factor B, polypeptide 3	NA	90	0.0658329
2R	55068647	55074287	55069461	G	A	0.625	0.305085	-0.319915	Inf	5_prime_UTR_variant	MODIFIER	AGAP004363	c.-386G>A		2R	5641	+	protein_coding_gene	AGAP004363	transcription elongation factor B, polypeptide 3	NA	90	0.0658329
2R	55068647	55074287	55072130	G	A	0.438596	0.553571	0.114975	Inf	upstream_gene_variant	MODIFIER	tRNA-Gly	c.-2417G>A		2R	5641	+	protein_coding_gene	AGAP004363	transcription elongation factor B, polypeptide 3	NA	90	0.0658329
2R	55068647	55074287	55070152	G	A	0.491228	0.326087	-0.165141	Inf	intron_variant	MODIFIER	AGAP004363	c.72+234G>A		2R	5641	+	protein_coding_gene	AGAP004363	transcription elongation factor B, polypeptide 3	NA	90	0.0658329
2R	55068647	55074287	55071906	T	A	0.491525	0.339286	-0.15224	Inf	missense_variant	MODERATE	AGAP004363	c.1225T>A	p.Ser409Thr	2R	5641	+	protein_coding_gene	AGAP004363	transcription elongation factor B, polypeptide 3	NA	90	0.0658329
2R	55068647	55074287	55069499	G	T	0.4	0.714286	0.314286	Inf	5_prime_UTR_premature_start_codon_gain_variant	LOW	AGAP004363	c.-348G>T		2R	5641	+	protein_coding_gene	AGAP004363	transcription elongation factor B, polypeptide 3	NA	90	0.0658329
2R	55068647	55074287	55070393	A	C	0.639344	0.408163	-0.231181	Inf	upstream_gene_variant	MODIFIER	tRNA-Gly	c.-4154A>C		2R	5641	+	protein_coding_gene	AGAP004363	transcription elongation factor B, polypeptide 3	NA	90	0.0658329
2R	55068647	55074287	55071906	T	A	0.491525	0.339286	-0.15224	Inf	upstream_gene_variant	MODIFIER	AGAP004362	c.-4694A>T		2R	5641	+	protein_coding_gene	AGAP004363	transcription elongation factor B, polypeptide 3	NA	90	0.0658329
2R	55068647	55074287	55072115	A	G	0.45098	0.603448	0.152468	Inf	upstream_gene_variant	MODIFIER	tRNA-His	c.-2771A>G		2R	5641	+	protein_coding_gene	AGAP004363	transcription elongation factor B, polypeptide 3	NA	90	0.0658329
2R	55068647	55074287	55070207	C	T	0.492308	0.75	0.257692	Inf	upstream_gene_variant	MODIFIER	AGAP004362	c.-2995G>A		2R	5641	+	protein_coding_gene	AGAP004363	transcription elongation factor B, polypeptide 3	NA	90	0.0658329
2R	55068647	55074287	55073362	G	A	0.517857	0.384615	-0.133242	Inf	synonymous_variant	LOW	AGAP004363	c.2586G>A	p.Val862Val	2R	5641	+	protein_coding_gene	AGAP004363	transcription elongation factor B, polypeptide 3	NA	90	0.0658329
2R	55068647	55074287	55069555	T	C	0.407407	0.772727	0.36532	Inf	upstream_gene_variant	MODIFIER	AGAP004362	c.-1973A>G		2R	5641	+	protein_coding_gene	AGAP004363	transcription elongation factor B, polypeptide 3	NA	90	0.0658329
2R	55068647	55074287	55072130	G	A	0.438596	0.553571	0.114975	Inf	upstream_gene_variant	MODIFIER	AGAP004362	c.-4548C>T		2R	5641	+	protein_coding_gene	AGAP004363	transcription elongation factor B, polypeptide 3	NA	90	0.0658329
2R	55068647	55074287	55070207	C	T	0.492308	0.75	0.257692	Inf	upstream_gene_variant	MODIFIER	tRNA-Gly	c.-4340C>T		2R	5641	+	protein_coding_gene	AGAP004363	transcription elongation factor B, polypeptide 3	NA	90	0.0658329
2R	55068647	55074287	55071616	G	C	0.365079	0.666667	0.301587	Inf	downstream_gene_variant	MODIFIER	AGAP004366	c.*5135C>G		2R	5641	+	protein_coding_gene	AGAP004363	transcription elongation factor B, polypeptide 3	NA	90	0.0658329
2R	55068647	55074287	55071872	T	C	0.483333	0.333333	-0.15	Inf	upstream_gene_variant	MODIFIER	tRNA-His	c.-3014T>C		2R	5641	+	protein_coding_gene	AGAP004363	transcription elongation factor B, polypeptide 3	NA	90	0.0658329
2R	55068647	55074287	55070152	G	A	0.491228	0.326087	-0.165141	Inf	upstream_gene_variant	MODIFIER	AGAP004362	c.-2570C>T		2R	5641	+	protein_coding_gene	AGAP004363	transcription elongation factor B, polypeptide 3	NA	90	0.0658329
2R	55068647	55074287	55073179	A	T	0.454545	0.721311	0.266766	Inf	synonymous_variant	LOW	AGAP004363	c.2403A>T	p.Ile801Ile	2R	5641	+	protein_coding_gene	AGAP004363	transcription elongation factor B, polypeptide 3	NA	90	0.0658329
2R	55068647	55074287	55069499	G	T	0.4	0.714286	0.314286	Inf	5_prime_UTR_variant	MODIFIER	AGAP004363	c.-348G>T		2R	5641	+	protein_coding_gene	AGAP004363	transcription elongation factor B, polypeptide 3	NA	90	0.0658329
2R	55068647	55074287	55071906	T	A	0.491525	0.339286	-0.15224	Inf	upstream_gene_variant	MODIFIER	AGAP004362	c.-4324A>T		2R	5641	+	protein_coding_gene	AGAP004363	transcription elongation factor B, polypeptide 3	NA	90	0.0658329
2R	55068647	55074287	55069499	G	T	0.4	0.714286	0.314286	Inf	upstream_gene_variant	MODIFIER	AGAP004362	c.-1917C>A		2R	5641	+	protein_coding_gene	AGAP004363	transcription elongation factor B, polypeptide 3	NA	90	0.0658329
2R	55068647	55074287	55071278	C	T	0.45098	0.671875	0.220895	Inf	upstream_gene_variant	MODIFIER	AGAP004362	c.-4066G>A		2R	5641	+	protein_coding_gene	AGAP004363	transcription elongation factor B, polypeptide 3	NA	90	0.0658329
2R	55068647	55074287	55071920	C	T	0.507692	0.339286	-0.168407	Inf	downstream_gene_variant	MODIFIER	AGAP004366	c.*4831G>A		2R	5641	+	protein_coding_gene	AGAP004363	transcription elongation factor B, polypeptide 3	NA	90	0.0658329
2R	55068647	55074287	55071906	T	A	0.491525	0.339286	-0.15224	Inf	upstream_gene_variant	MODIFIER	AGAP004362	c.-4694A>T		2R	5641	+	protein_coding_gene	AGAP004363	transcription elongation factor B, polypeptide 3	NA	90	0.0658329
2R	55068647	55074287	55072130	G	A	0.438596	0.553571	0.114975	Inf	upstream_gene_variant	MODIFIER	AGAP004362	c.-4548C>T		2R	5641	+	protein_coding_gene	AGAP004363	transcription elongation factor B, polypeptide 3	NA	90	0.0658329
2R	55068647	55074287	55073179	A	T	0.454545	0.721311	0.266766	Inf	upstream_gene_variant	MODIFIER	tRNA-His	c.-1707A>T		2R	5641	+	protein_coding_gene	AGAP004363	transcription elongation factor B, polypeptide 3	NA	90	0.0658329
2R	55068647	55074287	55071616	G	C	0.365079	0.666667	0.301587	Inf	missense_variant	MODERATE	AGAP004363	c.935G>C	p.Gly312Ala	2R	5641	+	protein_coding_gene	AGAP004363	transcription elongation factor B, polypeptide 3	NA	90	0.0658329
2R	55068647	55074287	55069555	T	C	0.407407	0.772727	0.36532	Inf	upstream_gene_variant	MODIFIER	tRNA-Gly	c.-4992T>C		2R	5641	+	protein_coding_gene	AGAP004363	transcription elongation factor B, polypeptide 3	NA	90	0.0658329
2R	55068647	55074287	55072115	A	G	0.45098	0.603448	0.152468	Inf	upstream_gene_variant	MODIFIER	AGAP004362	c.-4533T>C		2R	5641	+	protein_coding_gene	AGAP004363	transcription elongation factor B, polypeptide 3	NA	90	0.0658329
2R	55068647	55074287	55071906	T	A	0.491525	0.339286	-0.15224	Inf	downstream_gene_variant	MODIFIER	AGAP004366	c.*4845A>T		2R	5641	+	protein_coding_gene	AGAP004363	transcription elongation factor B, polypeptide 3	NA	90	0.0658329
2R	55068647	55074287	55071278	C	T	0.45098	0.671875	0.220895	Inf	downstream_gene_variant	MODIFIER	AGAP004366	c.*5473G>A		2R	5641	+	protein_coding_gene	AGAP004363	transcription elongation factor B, polypeptide 3	NA	90	0.0658329
2R	55068647	55074287	55073173	T	A	0.537037	0.265625	-0.271412	Inf	upstream_gene_variant	MODIFIER	tRNA-Gly	c.-1374T>A		2R	5641	+	protein_coding_gene	AGAP004363	transcription elongation factor B, polypeptide 3	NA	90	0.0658329
2R	55068647	55074287	55070152	G	A	0.491228	0.326087	-0.165141	Inf	upstream_gene_variant	MODIFIER	AGAP004362	c.-2570C>T		2R	5641	+	protein_coding_gene	AGAP004363	transcription elongation factor B, polypeptide 3	NA	90	0.0658329
2R	55068647	55074287	55071906	T	A	0.491525	0.339286	-0.15224	Inf	upstream_gene_variant	MODIFIER	tRNA-Gly	c.-2641T>A		2R	5641	+	protein_coding_gene	AGAP004363	transcription elongation factor B, polypeptide 3	NA	90	0.0658329
2R	55068647	55074287	55073173	T	A	0.537037	0.265625	-0.271412	Inf	downstream_gene_variant	MODIFIER	AGAP004366	c.*3578A>T		2R	5641	+	protein_coding_gene	AGAP004363	transcription elongation factor B, polypeptide 3	NA	90	0.0658329
2R	55068647	55074287	55071906	T	A	0.491525	0.339286	-0.15224	Inf	upstream_gene_variant	MODIFIER	AGAP004362	c.-4324A>T		2R	5641	+	protein_coding_gene	AGAP004363	transcription elongation factor B, polypeptide 3	NA	90	0.0658329
2R	55068647	55074287	55070207	C	T	0.492308	0.75	0.257692	Inf	upstream_gene_variant	MODIFIER	AGAP004362	c.-2625G>A		2R	5641	+	protein_coding_gene	AGAP004363	transcription elongation factor B, polypeptide 3	NA	90	0.0658329
2R	55068647	55074287	55073362	G	A	0.517857	0.384615	-0.133242	Inf	upstream_gene_variant	MODIFIER	tRNA-Gly	c.-1185G>A		2R	5641	+	protein_coding_gene	AGAP004363	transcription elongation factor B, polypeptide 3	NA	90	0.0658329
2R	55068647	55074287	55071920	C	T	0.507692	0.339286	-0.168407	Inf	upstream_gene_variant	MODIFIER	AGAP004362	c.-4708G>A		2R	5641	+	protein_coding_gene	AGAP004363	transcription elongation factor B, polypeptide 3	NA	90	0.0658329
2R	55068647	55074287	55071278	C	T	0.45098	0.671875	0.220895	Inf	synonymous_variant	LOW	AGAP004363	c.597C>T	p.Phe199Phe	2R	5641	+	protein_coding_gene	AGAP004363	transcription elongation factor B, polypeptide 3	NA	90	0.0658329
2R	55068647	55074287	55070152	G	A	0.491228	0.326087	-0.165141	Inf	upstream_gene_variant	MODIFIER	tRNA-Gly	c.-4395G>A		2R	5641	+	protein_coding_gene	AGAP004363	transcription elongation factor B, polypeptide 3	NA	90	0.0658329
2R	55068647	55074287	55070207	C	T	0.492308	0.75	0.257692	Inf	upstream_gene_variant	MODIFIER	tRNA-His	c.-4679C>T		2R	5641	+	protein_coding_gene	AGAP004363	transcription elongation factor B, polypeptide 3	NA	90	0.0658329
2R	55068647	55074287	55070207	C	T	0.492308	0.75	0.257692	Inf	upstream_gene_variant	MODIFIER	AGAP004362	c.-2625G>A		2R	5641	+	protein_coding_gene	AGAP004363	transcription elongation factor B, polypeptide 3	NA	90	0.0658329
2R	55068647	55074287	55070152	G	A	0.491228	0.326087	-0.165141	Inf	upstream_gene_variant	MODIFIER	AGAP004362	c.-2940C>T		2R	5641	+	protein_coding_gene	AGAP004363	transcription elongation factor B, polypeptide 3	NA	90	0.0658329
2R	55068647	55074287	55071278	C	T	0.45098	0.671875	0.220895	Inf	upstream_gene_variant	MODIFIER	AGAP004362	c.-4066G>A		2R	5641	+	protein_coding_gene	AGAP004363	transcription elongation factor B, polypeptide 3	NA	90	0.0658329
2R	55068647	55074287	55073173	T	A	0.537037	0.265625	-0.271412	Inf	synonymous_variant	LOW	AGAP004363	c.2397T>A	p.Ala799Ala	2R	5641	+	protein_coding_gene	AGAP004363	transcription elongation factor B, polypeptide 3	NA	90	0.0658329
2R	55068647	55074287	55073362	G	A	0.517857	0.384615	-0.133242	Inf	downstream_gene_variant	MODIFIER	AGAP004366	c.*3389C>T		2R	5641	+	protein_coding_gene	AGAP004363	transcription elongation factor B, polypeptide 3	NA	90	0.0658329
2R	55068647	55074287	55071906	T	A	0.491525	0.339286	-0.15224	Inf	upstream_gene_variant	MODIFIER	tRNA-His	c.-2980T>A		2R	5641	+	protein_coding_gene	AGAP004363	transcription elongation factor B, polypeptide 3	NA	90	0.0658329
2R	55068647	55074287	55069555	T	C	0.407407	0.772727	0.36532	Inf	upstream_gene_variant	MODIFIER	AGAP004362	c.-1973A>G		2R	5641	+	protein_coding_gene	AGAP004363	transcription elongation factor B, polypeptide 3	NA	90	0.0658329
2R	55068647	55074287	55070152	G	A	0.491228	0.326087	-0.165141	Inf	upstream_gene_variant	MODIFIER	AGAP004362	c.-2940C>T		2R	5641	+	protein_coding_gene	AGAP004363	transcription elongation factor B, polypeptide 3	NA	90	0.0658329
2R	55068647	55074287	55073179	A	T	0.454545	0.721311	0.266766	Inf	downstream_gene_variant	MODIFIER	AGAP004366	c.*3572T>A		2R	5641	+	protein_coding_gene	AGAP004363	transcription elongation factor B, polypeptide 3	NA	90	0.0658329
2R	55068647	55074287	55072130	G	A	0.438596	0.553571	0.114975	Inf	downstream_gene_variant	MODIFIER	AGAP004366	c.*4621C>T		2R	5641	+	protein_coding_gene	AGAP004363	transcription elongation factor B, polypeptide 3	NA	90	0.0658329
2R	55068647	55074287	55070152	G	A	0.491228	0.326087	-0.165141	Inf	upstream_gene_variant	MODIFIER	AGAP004362	c.-2570C>T		2R	5641	+	protein_coding_gene	AGAP004363	transcription elongation factor B, polypeptide 3	NA	90	0.0658329
2R	55068647	55074287	55069461	G	A	0.625	0.305085	-0.319915	Inf	upstream_gene_variant	MODIFIER	AGAP004362	c.-1879C>T		2R	5641	+	protein_coding_gene	AGAP004363	transcription elongation factor B, polypeptide 3	NA	90	0.0658329
2R	55068647	55074287	55071920	C	T	0.507692	0.339286	-0.168407	Inf	upstream_gene_variant	MODIFIER	AGAP004362	c.-4338G>A		2R	5641	+	protein_coding_gene	AGAP004363	transcription elongation factor B, polypeptide 3	NA	90	0.0658329
2R	55068647	55074287	55070152	G	A	0.491228	0.326087	-0.165141	Inf	upstream_gene_variant	MODIFIER	AGAP004362	c.-2570C>T		2R	5641	+	protein_coding_gene	AGAP004363	transcription elongation factor B, polypeptide 3	NA	90	0.0658329
2R	55068647	55074287	55072115	A	G	0.45098	0.603448	0.152468	Inf	upstream_gene_variant	MODIFIER	tRNA-Gly	c.-2432A>G		2R	5641	+	protein_coding_gene	AGAP004363	transcription elongation factor B, polypeptide 3	NA	90	0.0658329
2R	55068647	55074287	55071872	T	C	0.483333	0.333333	-0.15	Inf	upstream_gene_variant	MODIFIER	AGAP004362	c.-4290A>G		2R	5641	+	protein_coding_gene	AGAP004363	transcription elongation factor B, polypeptide 3	NA	90	0.0658329
2R	55068647	55074287	55071906	T	A	0.491525	0.339286	-0.15224	Inf	upstream_gene_variant	MODIFIER	AGAP004362	c.-4324A>T		2R	5641	+	protein_coding_gene	AGAP004363	transcription elongation factor B, polypeptide 3	NA	90	0.0658329
2R	55075445	55082461	55077847	T	G	0.545455	0.369565	-0.175889	Inf	downstream_gene_variant	MODIFIER	AGAP004363	c.*4299T>G		2R	7017	-	protein_coding_gene	AGAP004366	Multifunctional fusion protein [Source:UniProtKB/TrEMBL;Acc:Q7QA89]	NA	130	0.0986425
2R	55075445	55082461	55077952	T	C	0.618182	0.723404	0.105222	Inf	synonymous_variant	LOW	AGAP004366	c.690A>G	p.Ala230Ala	2R	7017	-	protein_coding_gene	AGAP004366	Multifunctional fusion protein [Source:UniProtKB/TrEMBL;Acc:Q7QA89]	NA	130	0.0986425
2R	55075445	55082461	55077826	C	T	0.576271	0.391304	-0.184967	Inf	downstream_gene_variant	MODIFIER	AGAP004363	c.*4278C>T		2R	7017	-	protein_coding_gene	AGAP004366	Multifunctional fusion protein [Source:UniProtKB/TrEMBL;Acc:Q7QA89]	NA	130	0.0986425
2R	55075445	55082461	55077178	G	T	0.527273	0.68	0.152727	Inf	synonymous_variant	LOW	AGAP004366	c.1386C>A	p.Leu462Leu	2R	7017	-	protein_coding_gene	AGAP004366	Multifunctional fusion protein [Source:UniProtKB/TrEMBL;Acc:Q7QA89]	NA	130	0.0986425
2R	55075445	55082461	55076169	T	A	0.564516	0.304348	-0.260168	Inf	downstream_gene_variant	MODIFIER	tRNA-His	c.*1212T>A		2R	7017	-	protein_coding_gene	AGAP004366	Multifunctional fusion protein [Source:UniProtKB/TrEMBL;Acc:Q7QA89]	NA	130	0.0986425
2R	55075445	55082461	55077952	T	C	0.618182	0.723404	0.105222	Inf	downstream_gene_variant	MODIFIER	tRNA-Gly	c.*3334T>C		2R	7017	-	protein_coding_gene	AGAP004366	Multifunctional fusion protein [Source:UniProtKB/TrEMBL;Acc:Q7QA89]	NA	130	0.0986425
2R	55075445	55082461	55078378	G	A	0.340426	0.65625	0.315824	Inf	downstream_gene_variant	MODIFIER	tRNA-His	c.*3421G>A		2R	7017	-	protein_coding_gene	AGAP004366	Multifunctional fusion protein [Source:UniProtKB/TrEMBL;Acc:Q7QA89]	NA	130	0.0986425
2R	55075445	55082461	55076241	C	T	0.631579	0.294118	-0.337461	Inf	downstream_gene_variant	MODIFIER	tRNA-Gly	c.*1623C>T		2R	7017	-	protein_coding_gene	AGAP004366	Multifunctional fusion protein [Source:UniProtKB/TrEMBL;Acc:Q7QA89]	NA	130	0.0986425
2R	55075445	55082461	55077832	G	A	0.578947	0.369565	-0.209382	Inf	downstream_gene_variant	MODIFIER	AGAP004363	c.*4284G>A		2R	7017	-	protein_coding_gene	AGAP004366	Multifunctional fusion protein [Source:UniProtKB/TrEMBL;Acc:Q7QA89]	NA	130	0.0986425
2R	55075445	55082461	55080340	G	A	0.677966	0.296875	-0.381091	Inf	intron_variant	MODIFIER	AGAP004366	c.56+763C>T		2R	7017	-	protein_coding_gene	AGAP004366	Multifunctional fusion protein [Source:UniProtKB/TrEMBL;Acc:Q7QA89]	NA	130	0.0986425
2R	55075445	55082461	55076169	T	A	0.564516	0.304348	-0.260168	Inf	downstream_gene_variant	MODIFIER	AGAP004363	c.*2621T>A		2R	7017	-	protein_coding_gene	AGAP004366	Multifunctional fusion protein [Source:UniProtKB/TrEMBL;Acc:Q7QA89]	NA	130	0.0986425
2R	55075445	55082461	55076319	C	A	0.349206	0.754717	0.405511	Inf	downstream_gene_variant	MODIFIER	tRNA-Gly	c.*1701C>A		2R	7017	-	protein_coding_gene	AGAP004366	Multifunctional fusion protein [Source:UniProtKB/TrEMBL;Acc:Q7QA89]	NA	130	0.0986425
2R	55075445	55082461	55078375	C	T	0.632653	0.34375	-0.288903	Inf	synonymous_variant	LOW	AGAP004366	c.267G>A	p.Gln89Gln	2R	7017	-	protein_coding_gene	AGAP004366	Multifunctional fusion protein [Source:UniProtKB/TrEMBL;Acc:Q7QA89]	NA	130	0.0986425
2R	55075445	55082461	55077952	T	C	0.618182	0.723404	0.105222	Inf	downstream_gene_variant	MODIFIER	tRNA-His	c.*2995T>C		2R	7017	-	protein_coding_gene	AGAP004366	Multifunctional fusion protein [Source:UniProtKB/TrEMBL;Acc:Q7QA89]	NA	130	0.0986425
2R	55075445	55082461	55078510	A	C	0.384615	0.742424	0.357809	Inf	synonymous_variant	LOW	AGAP004366	c.132T>G	p.Pro44Pro	2R	7017	-	protein_coding_gene	AGAP004366	Multifunctional fusion protein [Source:UniProtKB/TrEMBL;Acc:Q7QA89]	NA	130	0.0986425
2R	55075445	55082461	55077826	C	T	0.576271	0.391304	-0.184967	Inf	downstream_gene_variant	MODIFIER	tRNA-His	c.*2869C>T		2R	7017	-	protein_coding_gene	AGAP004366	Multifunctional fusion protein [Source:UniProtKB/TrEMBL;Acc:Q7QA89]	NA	130	0.0986425
2R	55075445	55082461	55077847	T	G	0.545455	0.369565	-0.175889	Inf	synonymous_variant	LOW	AGAP004366	c.795A>C	p.Pro265Pro	2R	7017	-	protein_coding_gene	AGAP004366	Multifunctional fusion protein [Source:UniProtKB/TrEMBL;Acc:Q7QA89]	NA	130	0.0986425
2R	55075445	55082461	55078378	G	A	0.340426	0.65625	0.315824	Inf	downstream_gene_variant	MODIFIER	AGAP004363	c.*4830G>A		2R	7017	-	protein_coding_gene	AGAP004366	Multifunctional fusion protein [Source:UniProtKB/TrEMBL;Acc:Q7QA89]	NA	130	0.0986425
2R	55075445	55082461	55077826	C	T	0.576271	0.391304	-0.184967	Inf	synonymous_variant	LOW	AGAP004366	c.816G>A	p.Val272Val	2R	7017	-	protein_coding_gene	AGAP004366	Multifunctional fusion protein [Source:UniProtKB/TrEMBL;Acc:Q7QA89]	NA	130	0.0986425
2R	55075445	55082461	55078378	G	A	0.340426	0.65625	0.315824	Inf	synonymous_variant	LOW	AGAP004366	c.264C>T	p.His88His	2R	7017	-	protein_coding_gene	AGAP004366	Multifunctional fusion protein [Source:UniProtKB/TrEMBL;Acc:Q7QA89]	NA	130	0.0986425
2R	55075445	55082461	55080450	C	T	0.694915	0.225806	-0.469109	Inf	intron_variant	MODIFIER	AGAP004366	c.56+653G>A		2R	7017	-	protein_coding_gene	AGAP004366	Multifunctional fusion protein [Source:UniProtKB/TrEMBL;Acc:Q7QA89]	NA	130	0.0986425
2R	55075445	55082461	55077952	T	C	0.618182	0.723404	0.105222	Inf	downstream_gene_variant	MODIFIER	AGAP004363	c.*4404T>C		2R	7017	-	protein_coding_gene	AGAP004366	Multifunctional fusion protein [Source:UniProtKB/TrEMBL;Acc:Q7QA89]	NA	130	0.0986425
2R	55075445	55082461	55077178	G	T	0.527273	0.68	0.152727	Inf	downstream_gene_variant	MODIFIER	AGAP004363	c.*3630G>T		2R	7017	-	protein_coding_gene	AGAP004366	Multifunctional fusion protein [Source:UniProtKB/TrEMBL;Acc:Q7QA89]	NA	130	0.0986425
2R	55075445	55082461	55078648	C	T	0.35	0.672727	0.322727	Inf	downstream_gene_variant	MODIFIER	tRNA-Gly	c.*4030C>T		2R	7017	-	protein_coding_gene	AGAP004366	Multifunctional fusion protein [Source:UniProtKB/TrEMBL;Acc:Q7QA89]	NA	130	0.0986425
2R	55075445	55082461	55079035	A	G	0.66	0.45283	-0.20717	Inf	downstream_gene_variant	MODIFIER	AGAP004363	c.*5487A>G		2R	7017	-	protein_coding_gene	AGAP004366	Multifunctional fusion protein [Source:UniProtKB/TrEMBL;Acc:Q7QA89]	NA	130	0.0986425
2R	55075445	55082461	55076169	T	A	0.564516	0.304348	-0.260168	Inf	3_prime_UTR_variant	MODIFIER	AGAP004366	c.*582A>T		2R	7017	-	protein_coding_gene	AGAP004366	Multifunctional fusion protein [Source:UniProtKB/TrEMBL;Acc:Q7QA89]	NA	130	0.0986425
2R	55075445	55082461	55078648	C	T	0.35	0.672727	0.322727	Inf	downstream_gene_variant	MODIFIER	tRNA-His	c.*3691C>T		2R	7017	-	protein_coding_gene	AGAP004366	Multifunctional fusion protein [Source:UniProtKB/TrEMBL;Acc:Q7QA89]	NA	130	0.0986425
2R	55075445	55082461	55076169	T	A	0.564516	0.304348	-0.260168	Inf	downstream_gene_variant	MODIFIER	tRNA-Gly	c.*1551T>A		2R	7017	-	protein_coding_gene	AGAP004366	Multifunctional fusion protein [Source:UniProtKB/TrEMBL;Acc:Q7QA89]	NA	130	0.0986425
2R	55075445	55082461	55077826	C	T	0.576271	0.391304	-0.184967	Inf	downstream_gene_variant	MODIFIER	tRNA-Gly	c.*3208C>T		2R	7017	-	protein_coding_gene	AGAP004366	Multifunctional fusion protein [Source:UniProtKB/TrEMBL;Acc:Q7QA89]	NA	130	0.0986425
2R	55075445	55082461	55078510	A	C	0.384615	0.742424	0.357809	Inf	downstream_gene_variant	MODIFIER	tRNA-Gly	c.*3892A>C		2R	7017	-	protein_coding_gene	AGAP004366	Multifunctional fusion protein [Source:UniProtKB/TrEMBL;Acc:Q7QA89]	NA	130	0.0986425
2R	55075445	55082461	55078378	G	A	0.340426	0.65625	0.315824	Inf	downstream_gene_variant	MODIFIER	tRNA-Gly	c.*3760G>A		2R	7017	-	protein_coding_gene	AGAP004366	Multifunctional fusion protein [Source:UniProtKB/TrEMBL;Acc:Q7QA89]	NA	130	0.0986425
2R	55075445	55082461	55077178	G	T	0.527273	0.68	0.152727	Inf	downstream_gene_variant	MODIFIER	tRNA-Gly	c.*2560G>T		2R	7017	-	protein_coding_gene	AGAP004366	Multifunctional fusion protein [Source:UniProtKB/TrEMBL;Acc:Q7QA89]	NA	130	0.0986425
2R	55075445	55082461	55078375	C	T	0.632653	0.34375	-0.288903	Inf	downstream_gene_variant	MODIFIER	tRNA-His	c.*3418C>T		2R	7017	-	protein_coding_gene	AGAP004366	Multifunctional fusion protein [Source:UniProtKB/TrEMBL;Acc:Q7QA89]	NA	130	0.0986425
2R	55075445	55082461	55076946	T	A	0.38806	0.7	0.31194	Inf	downstream_gene_variant	MODIFIER	tRNA-His	c.*1989T>A		2R	7017	-	protein_coding_gene	AGAP004366	Multifunctional fusion protein [Source:UniProtKB/TrEMBL;Acc:Q7QA89]	NA	130	0.0986425
2R	55075445	55082461	55076925	G	A	0.6	0.316667	-0.283333	Inf	downstream_gene_variant	MODIFIER	AGAP004363	c.*3377G>A		2R	7017	-	protein_coding_gene	AGAP004366	Multifunctional fusion protein [Source:UniProtKB/TrEMBL;Acc:Q7QA89]	NA	130	0.0986425
2R	55075445	55082461	55078510	A	C	0.384615	0.742424	0.357809	Inf	downstream_gene_variant	MODIFIER	AGAP004363	c.*4962A>C		2R	7017	-	protein_coding_gene	AGAP004366	Multifunctional fusion protein [Source:UniProtKB/TrEMBL;Acc:Q7QA89]	NA	130	0.0986425
2R	55075445	55082461	55080928	G	A	0.596154	0.345455	-0.250699	Inf	intron_variant	MODIFIER	AGAP004366	c.56+175C>T		2R	7017	-	protein_coding_gene	AGAP004366	Multifunctional fusion protein [Source:UniProtKB/TrEMBL;Acc:Q7QA89]	NA	130	0.0986425
2R	55075445	55082461	55076946	T	A	0.38806	0.7	0.31194	Inf	synonymous_variant	LOW	AGAP004366	c.1527A>T	p.Thr509Thr	2R	7017	-	protein_coding_gene	AGAP004366	Multifunctional fusion protein [Source:UniProtKB/TrEMBL;Acc:Q7QA89]	NA	130	0.0986425
2R	55075445	55082461	55078630	T	A	0.380952	0.666667	0.285714	Inf	intron_variant	MODIFIER	AGAP004366	c.57-45A>T		2R	7017	-	protein_coding_gene	AGAP004366	Multifunctional fusion protein [Source:UniProtKB/TrEMBL;Acc:Q7QA89]	NA	130	0.0986425
2R	55075445	55082461	55078648	C	T	0.35	0.672727	0.322727	Inf	intron_variant	MODIFIER	AGAP004366	c.57-63G>A		2R	7017	-	protein_coding_gene	AGAP004366	Multifunctional fusion protein [Source:UniProtKB/TrEMBL;Acc:Q7QA89]	NA	130	0.0986425
2R	55075445	55082461	55078036	T	C	0.474576	0.321429	-0.153148	Inf	downstream_gene_variant	MODIFIER	AGAP004363	c.*4488T>C		2R	7017	-	protein_coding_gene	AGAP004366	Multifunctional fusion protein [Source:UniProtKB/TrEMBL;Acc:Q7QA89]	NA	130	0.0986425
2R	55075445	55082461	55076241	C	T	0.631579	0.294118	-0.337461	Inf	3_prime_UTR_variant	MODIFIER	AGAP004366	c.*510G>A		2R	7017	-	protein_coding_gene	AGAP004366	Multifunctional fusion protein [Source:UniProtKB/TrEMBL;Acc:Q7QA89]	NA	130	0.0986425
2R	55075445	55082461	55079035	A	G	0.66	0.45283	-0.20717	Inf	intron_variant	MODIFIER	AGAP004366	c.57-450T>C		2R	7017	-	protein_coding_gene	AGAP004366	Multifunctional fusion protein [Source:UniProtKB/TrEMBL;Acc:Q7QA89]	NA	130	0.0986425
2R	55075445	55082461	55077832	G	A	0.578947	0.369565	-0.209382	Inf	downstream_gene_variant	MODIFIER	tRNA-Gly	c.*3214G>A		2R	7017	-	protein_coding_gene	AGAP004366	Multifunctional fusion protein [Source:UniProtKB/TrEMBL;Acc:Q7QA89]	NA	130	0.0986425
2R	55075445	55082461	55077832	G	A	0.578947	0.369565	-0.209382	Inf	synonymous_variant	LOW	AGAP004366	c.810C>T	p.Asn270Asn	2R	7017	-	protein_coding_gene	AGAP004366	Multifunctional fusion protein [Source:UniProtKB/TrEMBL;Acc:Q7QA89]	NA	130	0.0986425
2R	55075445	55082461	55078458	G	A	0.629032	0.307692	-0.32134	Inf	downstream_gene_variant	MODIFIER	tRNA-Gly	c.*3840G>A		2R	7017	-	protein_coding_gene	AGAP004366	Multifunctional fusion protein [Source:UniProtKB/TrEMBL;Acc:Q7QA89]	NA	130	0.0986425
2R	55075445	55082461	55077178	G	T	0.527273	0.68	0.152727	Inf	downstream_gene_variant	MODIFIER	tRNA-His	c.*2221G>T		2R	7017	-	protein_coding_gene	AGAP004366	Multifunctional fusion protein [Source:UniProtKB/TrEMBL;Acc:Q7QA89]	NA	130	0.0986425
2R	55075445	55082461	55080608	A	T	0.309091	0.696429	0.387338	Inf	intron_variant	MODIFIER	AGAP004366	c.56+495T>A		2R	7017	-	protein_coding_gene	AGAP004366	Multifunctional fusion protein [Source:UniProtKB/TrEMBL;Acc:Q7QA89]	NA	130	0.0986425
2R	55075445	55082461	55080457	A	G	0.689655	0.241935	-0.44772	Inf	intron_variant	MODIFIER	AGAP004366	c.56+646T>C		2R	7017	-	protein_coding_gene	AGAP004366	Multifunctional fusion protein [Source:UniProtKB/TrEMBL;Acc:Q7QA89]	NA	130	0.0986425
2R	55075445	55082461	55078596	A	C	0.649123	0.283333	-0.365789	Inf	downstream_gene_variant	MODIFIER	AGAP004363	c.*5048A>C		2R	7017	-	protein_coding_gene	AGAP004366	Multifunctional fusion protein [Source:UniProtKB/TrEMBL;Acc:Q7QA89]	NA	130	0.0986425
2R	55075445	55082461	55078591	C	A	0.627119	0.278689	-0.34843	Inf	downstream_gene_variant	MODIFIER	AGAP004363	c.*5043C>A		2R	7017	-	protein_coding_gene	AGAP004366	Multifunctional fusion protein [Source:UniProtKB/TrEMBL;Acc:Q7QA89]	NA	130	0.0986425
2R	55075445	55082461	55076319	C	A	0.349206	0.754717	0.405511	Inf	downstream_gene_variant	MODIFIER	tRNA-His	c.*1362C>A		2R	7017	-	protein_coding_gene	AGAP004366	Multifunctional fusion protein [Source:UniProtKB/TrEMBL;Acc:Q7QA89]	NA	130	0.0986425
2R	55075445	55082461	55078036	T	C	0.474576	0.321429	-0.153148	Inf	downstream_gene_variant	MODIFIER	tRNA-His	c.*3079T>C		2R	7017	-	protein_coding_gene	AGAP004366	Multifunctional fusion protein [Source:UniProtKB/TrEMBL;Acc:Q7QA89]	NA	130	0.0986425
2R	55075445	55082461	55078648	C	T	0.35	0.672727	0.322727	Inf	downstream_gene_variant	MODIFIER	AGAP004363	c.*5100C>T		2R	7017	-	protein_coding_gene	AGAP004366	Multifunctional fusion protein [Source:UniProtKB/TrEMBL;Acc:Q7QA89]	NA	130	0.0986425
2R	55075445	55082461	55078510	A	C	0.384615	0.742424	0.357809	Inf	downstream_gene_variant	MODIFIER	tRNA-His	c.*3553A>C		2R	7017	-	protein_coding_gene	AGAP004366	Multifunctional fusion protein [Source:UniProtKB/TrEMBL;Acc:Q7QA89]	NA	130	0.0986425
2R	55075445	55082461	55079870	A	C	0.350877	0.704918	0.354041	Inf	downstream_gene_variant	MODIFIER	tRNA-His	c.*4913A>C		2R	7017	-	protein_coding_gene	AGAP004366	Multifunctional fusion protein [Source:UniProtKB/TrEMBL;Acc:Q7QA89]	NA	130	0.0986425
2R	55075445	55082461	55078372	T	C	0.367347	0.634921	0.267574	Inf	synonymous_variant	LOW	AGAP004366	c.270A>G	p.Val90Val	2R	7017	-	protein_coding_gene	AGAP004366	Multifunctional fusion protein [Source:UniProtKB/TrEMBL;Acc:Q7QA89]	NA	130	0.0986425
2R	55075445	55082461	55078630	T	A	0.380952	0.666667	0.285714	Inf	downstream_gene_variant	MODIFIER	tRNA-His	c.*3673T>A		2R	7017	-	protein_coding_gene	AGAP004366	Multifunctional fusion protein [Source:UniProtKB/TrEMBL;Acc:Q7QA89]	NA	130	0.0986425
2R	55075445	55082461	55078458	G	A	0.629032	0.307692	-0.32134	Inf	downstream_gene_variant	MODIFIER	AGAP004363	c.*4910G>A		2R	7017	-	protein_coding_gene	AGAP004366	Multifunctional fusion protein [Source:UniProtKB/TrEMBL;Acc:Q7QA89]	NA	130	0.0986425
2R	55075445	55082461	55077847	T	G	0.545455	0.369565	-0.175889	Inf	downstream_gene_variant	MODIFIER	tRNA-His	c.*2890T>G		2R	7017	-	protein_coding_gene	AGAP004366	Multifunctional fusion protein [Source:UniProtKB/TrEMBL;Acc:Q7QA89]	NA	130	0.0986425
2R	55075445	55082461	55081046	T	C	0.385965	0.529412	0.143447	Inf	intron_variant	MODIFIER	AGAP004366	c.56+57A>G		2R	7017	-	protein_coding_gene	AGAP004366	Multifunctional fusion protein [Source:UniProtKB/TrEMBL;Acc:Q7QA89]	NA	130	0.0986425
2R	55075445	55082461	55076946	T	A	0.38806	0.7	0.31194	Inf	downstream_gene_variant	MODIFIER	AGAP004363	c.*3398T>A		2R	7017	-	protein_coding_gene	AGAP004366	Multifunctional fusion protein [Source:UniProtKB/TrEMBL;Acc:Q7QA89]	NA	130	0.0986425
2R	55075445	55082461	55078458	G	A	0.629032	0.307692	-0.32134	Inf	synonymous_variant	LOW	AGAP004366	c.184C>T	p.Leu62Leu	2R	7017	-	protein_coding_gene	AGAP004366	Multifunctional fusion protein [Source:UniProtKB/TrEMBL;Acc:Q7QA89]	NA	130	0.0986425
2R	55075445	55082461	55077003	A	T	0.660714	0.316667	-0.344048	Inf	downstream_gene_variant	MODIFIER	AGAP004363	c.*3455A>T		2R	7017	-	protein_coding_gene	AGAP004366	Multifunctional fusion protein [Source:UniProtKB/TrEMBL;Acc:Q7QA89]	NA	130	0.0986425
2R	55075445	55082461	55078375	C	T	0.632653	0.34375	-0.288903	Inf	downstream_gene_variant	MODIFIER	tRNA-Gly	c.*3757C>T		2R	7017	-	protein_coding_gene	AGAP004366	Multifunctional fusion protein [Source:UniProtKB/TrEMBL;Acc:Q7QA89]	NA	130	0.0986425
2R	55075445	55082461	55076241	C	T	0.631579	0.294118	-0.337461	Inf	downstream_gene_variant	MODIFIER	tRNA-His	c.*1284C>T		2R	7017	-	protein_coding_gene	AGAP004366	Multifunctional fusion protein [Source:UniProtKB/TrEMBL;Acc:Q7QA89]	NA	130	0.0986425
2R	55075445	55082461	55078591	C	A	0.627119	0.278689	-0.34843	Inf	downstream_gene_variant	MODIFIER	tRNA-Gly	c.*3973C>A		2R	7017	-	protein_coding_gene	AGAP004366	Multifunctional fusion protein [Source:UniProtKB/TrEMBL;Acc:Q7QA89]	NA	130	0.0986425
2R	55075445	55082461	55078036	T	C	0.474576	0.321429	-0.153148	Inf	downstream_gene_variant	MODIFIER	tRNA-Gly	c.*3418T>C		2R	7017	-	protein_coding_gene	AGAP004366	Multifunctional fusion protein [Source:UniProtKB/TrEMBL;Acc:Q7QA89]	NA	130	0.0986425
2R	55075445	55082461	55079743	C	A	0.59322	0.351852	-0.241368	Inf	intron_variant	MODIFIER	AGAP004366	c.57-1158G>T		2R	7017	-	protein_coding_gene	AGAP004366	Multifunctional fusion protein [Source:UniProtKB/TrEMBL;Acc:Q7QA89]	NA	130	0.0986425
2R	55075445	55082461	55076925	G	A	0.6	0.316667	-0.283333	Inf	downstream_gene_variant	MODIFIER	tRNA-Gly	c.*2307G>A		2R	7017	-	protein_coding_gene	AGAP004366	Multifunctional fusion protein [Source:UniProtKB/TrEMBL;Acc:Q7QA89]	NA	130	0.0986425
2R	55075445	55082461	55078596	A	C	0.649123	0.283333	-0.365789	Inf	intron_variant	MODIFIER	AGAP004366	c.57-11T>G		2R	7017	-	protein_coding_gene	AGAP004366	Multifunctional fusion protein [Source:UniProtKB/TrEMBL;Acc:Q7QA89]	NA	130	0.0986425
2R	55075445	55082461	55078630	T	A	0.380952	0.666667	0.285714	Inf	downstream_gene_variant	MODIFIER	tRNA-Gly	c.*4012T>A		2R	7017	-	protein_coding_gene	AGAP004366	Multifunctional fusion protein [Source:UniProtKB/TrEMBL;Acc:Q7QA89]	NA	130	0.0986425
2R	55075445	55082461	55078596	A	C	0.649123	0.283333	-0.365789	Inf	downstream_gene_variant	MODIFIER	tRNA-Gly	c.*3978A>C		2R	7017	-	protein_coding_gene	AGAP004366	Multifunctional fusion protein [Source:UniProtKB/TrEMBL;Acc:Q7QA89]	NA	130	0.0986425
2R	55075445	55082461	55076241	C	T	0.631579	0.294118	-0.337461	Inf	downstream_gene_variant	MODIFIER	AGAP004363	c.*2693C>T		2R	7017	-	protein_coding_gene	AGAP004366	Multifunctional fusion protein [Source:UniProtKB/TrEMBL;Acc:Q7QA89]	NA	130	0.0986425
2R	55075445	55082461	55077003	A	T	0.660714	0.316667	-0.344048	Inf	downstream_gene_variant	MODIFIER	tRNA-His	c.*2046A>T		2R	7017	-	protein_coding_gene	AGAP004366	Multifunctional fusion protein [Source:UniProtKB/TrEMBL;Acc:Q7QA89]	NA	130	0.0986425
2R	55075445	55082461	55078591	C	A	0.627119	0.278689	-0.34843	Inf	splice_region_variant&intron_variant	LOW	AGAP004366	c.57-6G>T		2R	7017	-	protein_coding_gene	AGAP004366	Multifunctional fusion protein [Source:UniProtKB/TrEMBL;Acc:Q7QA89]	NA	130	0.0986425
2R	55075445	55082461	55078591	C	A	0.627119	0.278689	-0.34843	Inf	downstream_gene_variant	MODIFIER	tRNA-His	c.*3634C>A		2R	7017	-	protein_coding_gene	AGAP004366	Multifunctional fusion protein [Source:UniProtKB/TrEMBL;Acc:Q7QA89]	NA	130	0.0986425
2R	55075445	55082461	55080467	C	A	0.709091	0.241935	-0.467155	Inf	intron_variant	MODIFIER	AGAP004366	c.56+636G>T		2R	7017	-	protein_coding_gene	AGAP004366	Multifunctional fusion protein [Source:UniProtKB/TrEMBL;Acc:Q7QA89]	NA	130	0.0986425
2R	55075445	55082461	55076319	C	A	0.349206	0.754717	0.405511	Inf	3_prime_UTR_variant	MODIFIER	AGAP004366	c.*432G>T		2R	7017	-	protein_coding_gene	AGAP004366	Multifunctional fusion protein [Source:UniProtKB/TrEMBL;Acc:Q7QA89]	NA	130	0.0986425
2R	55075445	55082461	55076508	C	G	0.581818	0.290323	-0.291496	Inf	3_prime_UTR_variant	MODIFIER	AGAP004366	c.*243G>C		2R	7017	-	protein_coding_gene	AGAP004366	Multifunctional fusion protein [Source:UniProtKB/TrEMBL;Acc:Q7QA89]	NA	130	0.0986425
2R	55075445	55082461	55076319	C	A	0.349206	0.754717	0.405511	Inf	downstream_gene_variant	MODIFIER	AGAP004363	c.*2771C>A		2R	7017	-	protein_coding_gene	AGAP004366	Multifunctional fusion protein [Source:UniProtKB/TrEMBL;Acc:Q7QA89]	NA	130	0.0986425
2R	55075445	55082461	55079870	A	C	0.350877	0.704918	0.354041	Inf	intron_variant	MODIFIER	AGAP004366	c.56+1233T>G		2R	7017	-	protein_coding_gene	AGAP004366	Multifunctional fusion protein [Source:UniProtKB/TrEMBL;Acc:Q7QA89]	NA	130	0.0986425
2R	55075445	55082461	55078372	T	C	0.367347	0.634921	0.267574	Inf	downstream_gene_variant	MODIFIER	AGAP004363	c.*4824T>C		2R	7017	-	protein_coding_gene	AGAP004366	Multifunctional fusion protein [Source:UniProtKB/TrEMBL;Acc:Q7QA89]	NA	130	0.0986425
2R	55075445	55082461	55079035	A	G	0.66	0.45283	-0.20717	Inf	downstream_gene_variant	MODIFIER	tRNA-His	c.*4078A>G		2R	7017	-	protein_coding_gene	AGAP004366	Multifunctional fusion protein [Source:UniProtKB/TrEMBL;Acc:Q7QA89]	NA	130	0.0986425
2R	55075445	55082461	55078036	T	C	0.474576	0.321429	-0.153148	Inf	synonymous_variant	LOW	AGAP004366	c.606A>G	p.Lys202Lys	2R	7017	-	protein_coding_gene	AGAP004366	Multifunctional fusion protein [Source:UniProtKB/TrEMBL;Acc:Q7QA89]	NA	130	0.0986425
2R	55075445	55082461	55079035	A	G	0.66	0.45283	-0.20717	Inf	downstream_gene_variant	MODIFIER	tRNA-Gly	c.*4417A>G		2R	7017	-	protein_coding_gene	AGAP004366	Multifunctional fusion protein [Source:UniProtKB/TrEMBL;Acc:Q7QA89]	NA	130	0.0986425
2R	55075445	55082461	55077832	G	A	0.578947	0.369565	-0.209382	Inf	downstream_gene_variant	MODIFIER	tRNA-His	c.*2875G>A		2R	7017	-	protein_coding_gene	AGAP004366	Multifunctional fusion protein [Source:UniProtKB/TrEMBL;Acc:Q7QA89]	NA	130	0.0986425
2R	55075445	55082461	55078630	T	A	0.380952	0.666667	0.285714	Inf	downstream_gene_variant	MODIFIER	AGAP004363	c.*5082T>A		2R	7017	-	protein_coding_gene	AGAP004366	Multifunctional fusion protein [Source:UniProtKB/TrEMBL;Acc:Q7QA89]	NA	130	0.0986425
2R	55075445	55082461	55077154	C	T	0.461538	0.372549	-0.0889894	Inf	synonymous_variant	LOW	AGAP004366	c.1410G>A	p.Lys470Lys	2R	7017	-	protein_coding_gene	AGAP004366	Multifunctional fusion protein [Source:UniProtKB/TrEMBL;Acc:Q7QA89]	NA	130	0.0986425
2R	55075445	55082461	55078458	G	A	0.629032	0.307692	-0.32134	Inf	downstream_gene_variant	MODIFIER	tRNA-His	c.*3501G>A		2R	7017	-	protein_coding_gene	AGAP004366	Multifunctional fusion protein [Source:UniProtKB/TrEMBL;Acc:Q7QA89]	NA	130	0.0986425
2R	55075445	55082461	55077003	A	T	0.660714	0.316667	-0.344048	Inf	intron_variant	MODIFIER	AGAP004366	c.1488-18T>A		2R	7017	-	protein_coding_gene	AGAP004366	Multifunctional fusion protein [Source:UniProtKB/TrEMBL;Acc:Q7QA89]	NA	130	0.0986425
2R	55075445	55082461	55077154	C	T	0.461538	0.372549	-0.0889894	Inf	downstream_gene_variant	MODIFIER	AGAP004363	c.*3606C>T		2R	7017	-	protein_coding_gene	AGAP004366	Multifunctional fusion protein [Source:UniProtKB/TrEMBL;Acc:Q7QA89]	NA	130	0.0986425
2R	55075445	55082461	55076925	G	A	0.6	0.316667	-0.283333	Inf	synonymous_variant	LOW	AGAP004366	c.1548C>T	p.Asn516Asn	2R	7017	-	protein_coding_gene	AGAP004366	Multifunctional fusion protein [Source:UniProtKB/TrEMBL;Acc:Q7QA89]	NA	130	0.0986425
2R	55075445	55082461	55076508	C	G	0.581818	0.290323	-0.291496	Inf	downstream_gene_variant	MODIFIER	tRNA-His	c.*1551C>G		2R	7017	-	protein_coding_gene	AGAP004366	Multifunctional fusion protein [Source:UniProtKB/TrEMBL;Acc:Q7QA89]	NA	130	0.0986425
2R	55075445	55082461	55076508	C	G	0.581818	0.290323	-0.291496	Inf	downstream_gene_variant	MODIFIER	tRNA-Gly	c.*1890C>G		2R	7017	-	protein_coding_gene	AGAP004366	Multifunctional fusion protein [Source:UniProtKB/TrEMBL;Acc:Q7QA89]	NA	130	0.0986425
2R	55075445	55082461	55079743	C	A	0.59322	0.351852	-0.241368	Inf	downstream_gene_variant	MODIFIER	tRNA-His	c.*4786C>A		2R	7017	-	protein_coding_gene	AGAP004366	Multifunctional fusion protein [Source:UniProtKB/TrEMBL;Acc:Q7QA89]	NA	130	0.0986425
2R	55075445	55082461	55079878	G	A	0.381818	0.683333	0.301515	Inf	intron_variant	MODIFIER	AGAP004366	c.56+1225C>T		2R	7017	-	protein_coding_gene	AGAP004366	Multifunctional fusion protein [Source:UniProtKB/TrEMBL;Acc:Q7QA89]	NA	130	0.0986425
2R	55075445	55082461	55076925	G	A	0.6	0.316667	-0.283333	Inf	downstream_gene_variant	MODIFIER	tRNA-His	c.*1968G>A		2R	7017	-	protein_coding_gene	AGAP004366	Multifunctional fusion protein [Source:UniProtKB/TrEMBL;Acc:Q7QA89]	NA	130	0.0986425
2R	55075445	55082461	55078372	T	C	0.367347	0.634921	0.267574	Inf	downstream_gene_variant	MODIFIER	tRNA-Gly	c.*3754T>C		2R	7017	-	protein_coding_gene	AGAP004366	Multifunctional fusion protein [Source:UniProtKB/TrEMBL;Acc:Q7QA89]	NA	130	0.0986425
2R	55075445	55082461	55078596	A	C	0.649123	0.283333	-0.365789	Inf	downstream_gene_variant	MODIFIER	tRNA-His	c.*3639A>C		2R	7017	-	protein_coding_gene	AGAP004366	Multifunctional fusion protein [Source:UniProtKB/TrEMBL;Acc:Q7QA89]	NA	130	0.0986425
2R	55075445	55082461	55077003	A	T	0.660714	0.316667	-0.344048	Inf	downstream_gene_variant	MODIFIER	tRNA-Gly	c.*2385A>T		2R	7017	-	protein_coding_gene	AGAP004366	Multifunctional fusion protein [Source:UniProtKB/TrEMBL;Acc:Q7QA89]	NA	130	0.0986425
2R	55075445	55082461	55076384	A	G	0.557377	0.263158	-0.294219	Inf	downstream_gene_variant	MODIFIER	AGAP004363	c.*2836A>G		2R	7017	-	protein_coding_gene	AGAP004366	Multifunctional fusion protein [Source:UniProtKB/TrEMBL;Acc:Q7QA89]	NA	130	0.0986425
2R	55075445	55082461	55080432	A	T	0.666667	0.189655	-0.477011	Inf	intron_variant	MODIFIER	AGAP004366	c.56+671T>A		2R	7017	-	protein_coding_gene	AGAP004366	Multifunctional fusion protein [Source:UniProtKB/TrEMBL;Acc:Q7QA89]	NA	130	0.0986425
2R	55075445	55082461	55077154	C	T	0.461538	0.372549	-0.0889894	Inf	downstream_gene_variant	MODIFIER	tRNA-Gly	c.*2536C>T		2R	7017	-	protein_coding_gene	AGAP004366	Multifunctional fusion protein [Source:UniProtKB/TrEMBL;Acc:Q7QA89]	NA	130	0.0986425
2R	55075445	55082461	55077154	C	T	0.461538	0.372549	-0.0889894	Inf	downstream_gene_variant	MODIFIER	tRNA-His	c.*2197C>T		2R	7017	-	protein_coding_gene	AGAP004366	Multifunctional fusion protein [Source:UniProtKB/TrEMBL;Acc:Q7QA89]	NA	130	0.0986425
2R	55075445	55082461	55076946	T	A	0.38806	0.7	0.31194	Inf	downstream_gene_variant	MODIFIER	tRNA-Gly	c.*2328T>A		2R	7017	-	protein_coding_gene	AGAP004366	Multifunctional fusion protein [Source:UniProtKB/TrEMBL;Acc:Q7QA89]	NA	130	0.0986425
2R	55075445	55082461	55077847	T	G	0.545455	0.369565	-0.175889	Inf	downstream_gene_variant	MODIFIER	tRNA-Gly	c.*3229T>G		2R	7017	-	protein_coding_gene	AGAP004366	Multifunctional fusion protein [Source:UniProtKB/TrEMBL;Acc:Q7QA89]	NA	130	0.0986425
2R	55075445	55082461	55081623	GC	GT	0.566667	0.355556	-0.211111	Inf	intron_variant	MODIFIER	AGAP004366	c.-289+64G>A		2R	7017	-	protein_coding_gene	AGAP004366	Multifunctional fusion protein [Source:UniProtKB/TrEMBL;Acc:Q7QA89]	NA	130	0.0986425
2R	55075445	55082461	55076508	C	G	0.581818	0.290323	-0.291496	Inf	downstream_gene_variant	MODIFIER	AGAP004363	c.*2960C>G		2R	7017	-	protein_coding_gene	AGAP004366	Multifunctional fusion protein [Source:UniProtKB/TrEMBL;Acc:Q7QA89]	NA	130	0.0986425
2R	55075445	55082461	55076384	A	G	0.557377	0.263158	-0.294219	Inf	3_prime_UTR_variant	MODIFIER	AGAP004366	c.*367T>C		2R	7017	-	protein_coding_gene	AGAP004366	Multifunctional fusion protein [Source:UniProtKB/TrEMBL;Acc:Q7QA89]	NA	130	0.0986425
2R	55075445	55082461	55080204	G	T	0.704545	0.25	-0.454545	Inf	intron_variant	MODIFIER	AGAP004366	c.56+899C>A		2R	7017	-	protein_coding_gene	AGAP004366	Multifunctional fusion protein [Source:UniProtKB/TrEMBL;Acc:Q7QA89]	NA	130	0.0986425
2R	55075445	55082461	55076384	A	G	0.557377	0.263158	-0.294219	Inf	downstream_gene_variant	MODIFIER	tRNA-Gly	c.*1766A>G		2R	7017	-	protein_coding_gene	AGAP004366	Multifunctional fusion protein [Source:UniProtKB/TrEMBL;Acc:Q7QA89]	NA	130	0.0986425
2R	55075445	55082461	55078375	C	T	0.632653	0.34375	-0.288903	Inf	downstream_gene_variant	MODIFIER	AGAP004363	c.*4827C>T		2R	7017	-	protein_coding_gene	AGAP004366	Multifunctional fusion protein [Source:UniProtKB/TrEMBL;Acc:Q7QA89]	NA	130	0.0986425
2R	55075445	55082461	55076384	A	G	0.557377	0.263158	-0.294219	Inf	downstream_gene_variant	MODIFIER	tRNA-His	c.*1427A>G		2R	7017	-	protein_coding_gene	AGAP004366	Multifunctional fusion protein [Source:UniProtKB/TrEMBL;Acc:Q7QA89]	NA	130	0.0986425
2R	55075445	55082461	55079878	G	A	0.381818	0.683333	0.301515	Inf	downstream_gene_variant	MODIFIER	tRNA-His	c.*4921G>A		2R	7017	-	protein_coding_gene	AGAP004366	Multifunctional fusion protein [Source:UniProtKB/TrEMBL;Acc:Q7QA89]	NA	130	0.0986425
2R	55075445	55082461	55081745	A	G	0.482759	0.28	-0.202759	Inf	5_prime_UTR_variant	MODIFIER	AGAP004366	c.-346T>C		2R	7017	-	protein_coding_gene	AGAP004366	Multifunctional fusion protein [Source:UniProtKB/TrEMBL;Acc:Q7QA89]	NA	130	0.0986425
2R	55075445	55082461	55080334	A	G	0.672414	0.285714	-0.3867	Inf	intron_variant	MODIFIER	AGAP004366	c.56+769T>C		2R	7017	-	protein_coding_gene	AGAP004366	Multifunctional fusion protein [Source:UniProtKB/TrEMBL;Acc:Q7QA89]	NA	130	0.0986425
2R	55075445	55082461	55078372	T	C	0.367347	0.634921	0.267574	Inf	downstream_gene_variant	MODIFIER	tRNA-His	c.*3415T>C		2R	7017	-	protein_coding_gene	AGAP004366	Multifunctional fusion protein [Source:UniProtKB/TrEMBL;Acc:Q7QA89]	NA	130	0.0986425
2R	55097080	55151225	55122997	T	C	0.5	0.306452	-0.193548	Inf	intergenic_region	MODIFIER	AGAP004367-AGAP004369	n.55122997T>C		2R	54146	-	protein_coding_gene	AGAP004367	unspecified product	NA	1169	0.0843177
2R	55097080	55151225	55122307	G	A	0.653061	0.269231	-0.38383	Inf	intergenic_region	MODIFIER	AGAP004367-AGAP004369	n.55122307G>A		2R	54146	-	protein_coding_gene	AGAP004367	unspecified product	NA	1169	0.0843177
2R	55097080	55151225	55103641	T	C	0.461538	0.811594	0.350056	Inf	intron_variant	MODIFIER	AGAP004367	c.410-1526A>G		2R	54146	-	protein_coding_gene	AGAP004367	unspecified product	NA	1169	0.0843177
2R	55097080	55151225	55124428	T	C	0.352941	0.666667	0.313725	Inf	intergenic_region	MODIFIER	AGAP004367-AGAP004369	n.55124428T>C		2R	54146	-	protein_coding_gene	AGAP004367	unspecified product	NA	1169	0.0843177
2R	55097080	55151225	55108873	G	A	0.58	0.310345	-0.269655	Inf	intron_variant	MODIFIER	AGAP004367	c.41-2486C>T		2R	54146	-	protein_coding_gene	AGAP004367	unspecified product	NA	1169	0.0843177
2R	55097080	55151225	55108156	A	T	0.692308	0.360656	-0.331652	Inf	intron_variant	MODIFIER	AGAP004367	c.41-1769T>A		2R	54146	-	protein_coding_gene	AGAP004367	unspecified product	NA	1169	0.0843177
2R	55097080	55151225	55124825	C	T	0.4375	0.5	0.0625	Inf	upstream_gene_variant	MODIFIER	AGAP004367	c.-4780G>A		2R	54146	-	protein_coding_gene	AGAP004367	unspecified product	NA	1169	0.0843177
2R	55097080	55151225	55142229	A	G	0.550725	0.370968	-0.179757	Inf	intergenic_region	MODIFIER	AGAP004367-AGAP004369	n.55142229A>G		2R	54146	-	protein_coding_gene	AGAP004367	unspecified product	NA	1169	0.0843177
2R	55097080	55151225	55117201	G	T	0.676923	0.266667	-0.410256	Inf	intron_variant	MODIFIER	AGAP004367	c.40+2805C>A		2R	54146	-	protein_coding_gene	AGAP004367	unspecified product	NA	1169	0.0843177
2R	55097080	55151225	55148298	C	T	0.446429	0.614035	0.167607	Inf	intergenic_region	MODIFIER	AGAP004367-AGAP004369	n.55148298C>T		2R	54146	-	protein_coding_gene	AGAP004367	unspecified product	NA	1169	0.0843177
2R	55097080	55151225	55108850	G	A	0.42	0.666667	0.246667	Inf	intron_variant	MODIFIER	AGAP004367	c.41-2463C>T		2R	54146	-	protein_coding_gene	AGAP004367	unspecified product	NA	1169	0.0843177
2R	55097080	55151225	55108724	G	T	0.392157	0.754717	0.36256	Inf	intron_variant	MODIFIER	AGAP004367	c.41-2337C>A		2R	54146	-	protein_coding_gene	AGAP004367	unspecified product	NA	1169	0.0843177
2R	55097080	55151225	55102159	C	G	0.552239	0.303571	-0.248667	Inf	intron_variant	MODIFIER	AGAP004367	c.410-44G>C		2R	54146	-	protein_coding_gene	AGAP004367	unspecified product	NA	1169	0.0843177
2R	55097080	55151225	55122997	T	C	0.5	0.306452	-0.193548	Inf	upstream_gene_variant	MODIFIER	AGAP004367	c.-2952A>G		2R	54146	-	protein_coding_gene	AGAP004367	unspecified product	NA	1169	0.0843177
2R	55097080	55151225	55124127	C	T	0.534483	0.217391	-0.317091	Inf	upstream_gene_variant	MODIFIER	AGAP004367	c.-4082G>A		2R	54146	-	protein_coding_gene	AGAP004367	unspecified product	NA	1169	0.0843177
2R	55097080	55151225	55103727	G	T	0.457627	0.79661	0.338983	Inf	intron_variant	MODIFIER	AGAP004367	c.410-1612C>A		2R	54146	-	protein_coding_gene	AGAP004367	unspecified product	NA	1169	0.0843177
2R	55097080	55151225	55128631	C	T	0.464286	0.404255	-0.0600304	Inf	intergenic_region	MODIFIER	AGAP004367-AGAP004369	n.55128631C>T		2R	54146	-	protein_coding_gene	AGAP004367	unspecified product	NA	1169	0.0843177
2R	55097080	55151225	55105816	T	G	0.59322	0.288136	-0.305085	Inf	intron_variant	MODIFIER	AGAP004367	c.409+203A>C		2R	54146	-	protein_coding_gene	AGAP004367	unspecified product	NA	1169	0.0843177
2R	55097080	55151225	55148683	G	A	0.528302	0.4375	-0.0908019	Inf	intergenic_region	MODIFIER	AGAP004367-AGAP004369	n.55148683G>A		2R	54146	-	protein_coding_gene	AGAP004367	unspecified product	NA	1169	0.0843177
2R	55097080	55151225	55124428	T	C	0.352941	0.666667	0.313725	Inf	upstream_gene_variant	MODIFIER	AGAP004367	c.-4383A>G		2R	54146	-	protein_coding_gene	AGAP004367	unspecified product	NA	1169	0.0843177
2R	55097080	55151225	55124079	C	T	0.52459	0.22	-0.30459	Inf	intergenic_region	MODIFIER	AGAP004367-AGAP004369	n.55124079C>T		2R	54146	-	protein_coding_gene	AGAP004367	unspecified product	NA	1169	0.0843177
2R	55097080	55151225	55141242	C	T	0.5	0.375	-0.125	Inf	intergenic_region	MODIFIER	AGAP004367-AGAP004369	n.55141242C>T		2R	54146	-	protein_coding_gene	AGAP004367	unspecified product	NA	1169	0.0843177
2R	55097080	55151225	55128615	T	A	0.465517	0.347826	-0.117691	Inf	intergenic_region	MODIFIER	AGAP004367-AGAP004369	n.55128615T>A		2R	54146	-	protein_coding_gene	AGAP004367	unspecified product	NA	1169	0.0843177
2R	55097080	55151225	55148719	T	A	0.434783	0.382353	-0.0524297	Inf	intergenic_region	MODIFIER	AGAP004367-AGAP004369	n.55148719T>A		2R	54146	-	protein_coding_gene	AGAP004367	unspecified product	NA	1169	0.0843177
2R	55097080	55151225	55123072	C	T	0.4375	0.22807	-0.20943	Inf	intergenic_region	MODIFIER	AGAP004367-AGAP004369	n.55123072C>T		2R	54146	-	protein_coding_gene	AGAP004367	unspecified product	NA	1169	0.0843177
2R	55097080	55151225	55108780	C	T	0.40678	0.770833	0.364054	Inf	intron_variant	MODIFIER	AGAP004367	c.41-2393G>A		2R	54146	-	protein_coding_gene	AGAP004367	unspecified product	NA	1169	0.0843177
2R	55097080	55151225	55146396	A	T	0.563636	0.288462	-0.275175	Inf	intergenic_region	MODIFIER	AGAP004367-AGAP004369	n.55146396A>T		2R	54146	-	protein_coding_gene	AGAP004367	unspecified product	NA	1169	0.0843177
2R	55097080	55151225	55148305	G	T	0.586207	0.392857	-0.19335	Inf	intergenic_region	MODIFIER	AGAP004367-AGAP004369	n.55148305G>T		2R	54146	-	protein_coding_gene	AGAP004367	unspecified product	NA	1169	0.0843177
2R	55097080	55151225	55122307	G	A	0.653061	0.269231	-0.38383	Inf	upstream_gene_variant	MODIFIER	AGAP004367	c.-2262C>T		2R	54146	-	protein_coding_gene	AGAP004367	unspecified product	NA	1169	0.0843177
2R	55097080	55151225	55122029	G	A	0.6	0.258065	-0.341935	Inf	intergenic_region	MODIFIER	AGAP004367-AGAP004369	n.55122029G>A		2R	54146	-	protein_coding_gene	AGAP004367	unspecified product	NA	1169	0.0843177
2R	55097080	55151225	55121728	C	T	0.62069	0.313725	-0.306964	Inf	upstream_gene_variant	MODIFIER	AGAP004367	c.-1683G>A		2R	54146	-	protein_coding_gene	AGAP004367	unspecified product	NA	1169	0.0843177
2R	55097080	55151225	55108693	A	G	0.385965	0.745098	0.359133	Inf	intron_variant	MODIFIER	AGAP004367	c.41-2306T>C		2R	54146	-	protein_coding_gene	AGAP004367	unspecified product	NA	1169	0.0843177
2R	55097080	55151225	55124547	G	A	0.318182	0.618182	0.3	Inf	upstream_gene_variant	MODIFIER	AGAP004367	c.-4502C>T		2R	54146	-	protein_coding_gene	AGAP004367	unspecified product	NA	1169	0.0843177
2R	55097080	55151225	55124127	C	T	0.534483	0.217391	-0.317091	Inf	intergenic_region	MODIFIER	AGAP004367-AGAP004369	n.55124127C>T		2R	54146	-	protein_coding_gene	AGAP004367	unspecified product	NA	1169	0.0843177
2R	55097080	55151225	55124079	C	T	0.52459	0.22	-0.30459	Inf	upstream_gene_variant	MODIFIER	AGAP004367	c.-4034G>A		2R	54146	-	protein_coding_gene	AGAP004367	unspecified product	NA	1169	0.0843177
2R	55097080	55151225	55148402	G	T	0.528302	0.392857	-0.135445	Inf	intergenic_region	MODIFIER	AGAP004367-AGAP004369	n.55148402G>T		2R	54146	-	protein_coding_gene	AGAP004367	unspecified product	NA	1169	0.0843177
2R	55097080	55151225	55142430	A	G	0.653846	0.322581	-0.331266	Inf	intergenic_region	MODIFIER	AGAP004367-AGAP004369	n.55142430A>G		2R	54146	-	protein_coding_gene	AGAP004367	unspecified product	NA	1169	0.0843177
2R	55097080	55151225	55102012	G	A	0.515152	0.310345	-0.204807	Inf	synonymous_variant	LOW	AGAP004367	c.513C>T	p.Ala171Ala	2R	54146	-	protein_coding_gene	AGAP004367	unspecified product	NA	1169	0.0843177
2R	55097080	55151225	55146410	C	T	0.545455	0.270833	-0.274621	Inf	intergenic_region	MODIFIER	AGAP004367-AGAP004369	n.55146410C>T		2R	54146	-	protein_coding_gene	AGAP004367	unspecified product	NA	1169	0.0843177
2R	55097080	55151225	55148860	A	G	0.604651	0.550725	-0.0539265	Inf	intergenic_region	MODIFIER	AGAP004367-AGAP004369	n.55148860A>G		2R	54146	-	protein_coding_gene	AGAP004367	unspecified product	NA	1169	0.0843177
2R	55097080	55151225	55103977	C	T	0.471698	0.615385	0.143687	Inf	intron_variant	MODIFIER	AGAP004367	c.410-1862G>A		2R	54146	-	protein_coding_gene	AGAP004367	unspecified product	NA	1169	0.0843177
2R	55097080	55151225	55148679	C	A	0.48	0.5625	0.0825	Inf	intergenic_region	MODIFIER	AGAP004367-AGAP004369	n.55148679C>A		2R	54146	-	protein_coding_gene	AGAP004367	unspecified product	NA	1169	0.0843177
2R	55097080	55151225	55112071	G	A	0.596491	0.225806	-0.370685	Inf	intron_variant	MODIFIER	AGAP004367	c.41-5684C>T		2R	54146	-	protein_coding_gene	AGAP004367	unspecified product	NA	1169	0.0843177
2R	55097080	55151225	55148460	A	T	0.488889	0.660714	0.171825	Inf	intergenic_region	MODIFIER	AGAP004367-AGAP004369	n.55148460A>T		2R	54146	-	protein_coding_gene	AGAP004367	unspecified product	NA	1169	0.0843177
2R	55097080	55151225	55150549	G	A	0.326531	0.754386	0.427855	Inf	intergenic_region	MODIFIER	AGAP004367-AGAP004369	n.55150549G>A		2R	54146	-	protein_coding_gene	AGAP004367	unspecified product	NA	1169	0.0843177
2R	55097080	55151225	55126730	G	A	0.553846	0.262295	-0.291551	Inf	intergenic_region	MODIFIER	AGAP004367-AGAP004369	n.55126730G>A		2R	54146	-	protein_coding_gene	AGAP004367	unspecified product	NA	1169	0.0843177
2R	55097080	55151225	55133527	T	C	0.65	0.358209	-0.291791	Inf	intergenic_region	MODIFIER	AGAP004367-AGAP004369	n.55133527T>C		2R	54146	-	protein_coding_gene	AGAP004367	unspecified product	NA	1169	0.0843177
2R	55097080	55151225	55102250	G	A	0.382979	0.65625	0.273271	Inf	intron_variant	MODIFIER	AGAP004367	c.410-135C>T		2R	54146	-	protein_coding_gene	AGAP004367	unspecified product	NA	1169	0.0843177
2R	55097080	55151225	55123072	C	T	0.4375	0.22807	-0.20943	Inf	upstream_gene_variant	MODIFIER	AGAP004367	c.-3027G>A		2R	54146	-	protein_coding_gene	AGAP004367	unspecified product	NA	1169	0.0843177
2R	55097080	55151225	55146875	A	C	0.352941	0.849057	0.496115	Inf	intergenic_region	MODIFIER	AGAP004367-AGAP004369	n.55146875A>C		2R	54146	-	protein_coding_gene	AGAP004367	unspecified product	NA	1169	0.0843177
2R	55097080	55151225	55146764	T	A	0.6	0.186441	-0.413559	Inf	intergenic_region	MODIFIER	AGAP004367-AGAP004369	n.55146764T>A		2R	54146	-	protein_coding_gene	AGAP004367	unspecified product	NA	1169	0.0843177
2R	55097080	55151225	55147172	G	A	0.619048	0.225806	-0.393241	Inf	intergenic_region	MODIFIER	AGAP004367-AGAP004369	n.55147172G>A		2R	54146	-	protein_coding_gene	AGAP004367	unspecified product	NA	1169	0.0843177
2R	55097080	55151225	55150685	C	G	0.666667	0.288136	-0.378531	Inf	intergenic_region	MODIFIER	AGAP004367-AGAP004369	n.55150685C>G		2R	54146	-	protein_coding_gene	AGAP004367	unspecified product	NA	1169	0.0843177
2R	55097080	55151225	55122953	T	A	0.466667	0.655172	0.188506	Inf	intergenic_region	MODIFIER	AGAP004367-AGAP004369	n.55122953T>A		2R	54146	-	protein_coding_gene	AGAP004367	unspecified product	NA	1169	0.0843177
2R	55097080	55151225	55122953	T	A	0.466667	0.655172	0.188506	Inf	upstream_gene_variant	MODIFIER	AGAP004367	c.-2908A>T		2R	54146	-	protein_coding_gene	AGAP004367	unspecified product	NA	1169	0.0843177
2R	55097080	55151225	55151071	C	T	0.581818	0.27451	-0.307308	Inf	intergenic_region	MODIFIER	AGAP004367-AGAP004369	n.55151071C>T		2R	54146	-	protein_coding_gene	AGAP004367	unspecified product	NA	1169	0.0843177
2R	55097080	55151225	55145408	G	A	0.729167	0.287671	-0.441495	Inf	intergenic_region	MODIFIER	AGAP004367-AGAP004369	n.55145408G>A		2R	54146	-	protein_coding_gene	AGAP004367	unspecified product	NA	1169	0.0843177
2R	55097080	55151225	55111228	C	T	0.4	0.52	0.12	Inf	intron_variant	MODIFIER	AGAP004367	c.41-4841G>A		2R	54146	-	protein_coding_gene	AGAP004367	unspecified product	NA	1169	0.0843177
2R	55097080	55151225	55148656	C	T	0.5	0.491228	-0.00877193	Inf	intergenic_region	MODIFIER	AGAP004367-AGAP004369	n.55148656C>T		2R	54146	-	protein_coding_gene	AGAP004367	unspecified product	NA	1169	0.0843177
2R	55097080	55151225	55132944	G	A	0.520833	0.313433	-0.2074	Inf	intergenic_region	MODIFIER	AGAP004367-AGAP004369	n.55132944G>A		2R	54146	-	protein_coding_gene	AGAP004367	unspecified product	NA	1169	0.0843177
2R	55097080	55151225	55125624	T	A	0.529412	0.3	-0.229412	Inf	intergenic_region	MODIFIER	AGAP004367-AGAP004369	n.55125624T>A		2R	54146	-	protein_coding_gene	AGAP004367	unspecified product	NA	1169	0.0843177
2R	55097080	55151225	55116831	C	T	0.354839	0.734694	0.379855	Inf	intron_variant	MODIFIER	AGAP004367	c.40+3175G>A		2R	54146	-	protein_coding_gene	AGAP004367	unspecified product	NA	1169	0.0843177
2R	55097080	55151225	55147197	C	A	0.630435	0.174603	-0.455832	Inf	intergenic_region	MODIFIER	AGAP004367-AGAP004369	n.55147197C>A		2R	54146	-	protein_coding_gene	AGAP004367	unspecified product	NA	1169	0.0843177
2R	55097080	55151225	55141324	G	A	0.5	0.62963	0.12963	Inf	intergenic_region	MODIFIER	AGAP004367-AGAP004369	n.55141324G>A		2R	54146	-	protein_coding_gene	AGAP004367	unspecified product	NA	1169	0.0843177
2R	55097080	55151225	55141599	T	C	0.482143	0.673469	0.191327	Inf	intergenic_region	MODIFIER	AGAP004367-AGAP004369	n.55141599T>C		2R	54146	-	protein_coding_gene	AGAP004367	unspecified product	NA	1169	0.0843177
2R	55097080	55151225	55135053	A	T	0.423729	0.648148	0.224419	Inf	intergenic_region	MODIFIER	AGAP004367-AGAP004369	n.55135053A>T		2R	54146	-	protein_coding_gene	AGAP004367	unspecified product	NA	1169	0.0843177
2R	55097080	55151225	55143956	C	T	0.5	0.321429	-0.178571	Inf	intergenic_region	MODIFIER	AGAP004367-AGAP004369	n.55143956C>T		2R	54146	-	protein_coding_gene	AGAP004367	unspecified product	NA	1169	0.0843177
2R	55097080	55151225	55135007	C	A	0.5	0.703704	0.203704	Inf	intergenic_region	MODIFIER	AGAP004367-AGAP004369	n.55135007C>A		2R	54146	-	protein_coding_gene	AGAP004367	unspecified product	NA	1169	0.0843177
2R	55097080	55151225	55134847	G	A	0.637931	0.27907	-0.358861	Inf	intergenic_region	MODIFIER	AGAP004367-AGAP004369	n.55134847G>A		2R	54146	-	protein_coding_gene	AGAP004367	unspecified product	NA	1169	0.0843177
2R	55097080	55151225	55110492	G	A	0.54	0.666667	0.126667	Inf	intron_variant	MODIFIER	AGAP004367	c.41-4105C>T		2R	54146	-	protein_coding_gene	AGAP004367	unspecified product	NA	1169	0.0843177
2R	55097080	55151225	55121659	T	A	0.438596	0.733333	0.294737	Inf	upstream_gene_variant	MODIFIER	AGAP004367	c.-1614A>T		2R	54146	-	protein_coding_gene	AGAP004367	unspecified product	NA	1169	0.0843177
2R	55097080	55151225	55118861	C	A	0.5	0.697674	0.197674	Inf	intron_variant	MODIFIER	AGAP004367	c.40+1145G>T		2R	54146	-	protein_coding_gene	AGAP004367	unspecified product	NA	1169	0.0843177
2R	55097080	55151225	55105123	T	C	0.614035	0.26	-0.354035	Inf	intron_variant	MODIFIER	AGAP004367	c.409+896A>G		2R	54146	-	protein_coding_gene	AGAP004367	unspecified product	NA	1169	0.0843177
2R	55097080	55151225	55132786	G	C	0.489796	0.327273	-0.162523	Inf	intergenic_region	MODIFIER	AGAP004367-AGAP004369	n.55132786G>C		2R	54146	-	protein_coding_gene	AGAP004367	unspecified product	NA	1169	0.0843177
2R	55097080	55151225	55102513	A	G	0.344262	0.591837	0.247574	Inf	intron_variant	MODIFIER	AGAP004367	c.410-398T>C		2R	54146	-	protein_coding_gene	AGAP004367	unspecified product	NA	1169	0.0843177
2R	55097080	55151225	55146840	G	A	0.32	0.769231	0.449231	Inf	intergenic_region	MODIFIER	AGAP004367-AGAP004369	n.55146840G>A		2R	54146	-	protein_coding_gene	AGAP004367	unspecified product	NA	1169	0.0843177
2R	55097080	55151225	55146421	C	T	0.5	0.244898	-0.255102	Inf	intergenic_region	MODIFIER	AGAP004367-AGAP004369	n.55146421C>T		2R	54146	-	protein_coding_gene	AGAP004367	unspecified product	NA	1169	0.0843177
2R	55097080	55151225	55124356	G	A	0.253968	0.644068	0.3901	Inf	intergenic_region	MODIFIER	AGAP004367-AGAP004369	n.55124356G>A		2R	54146	-	protein_coding_gene	AGAP004367	unspecified product	NA	1169	0.0843177
2R	55097080	55151225	55147234	C	T	0.418605	0.774194	0.355589	Inf	intergenic_region	MODIFIER	AGAP004367-AGAP004369	n.55147234C>T		2R	54146	-	protein_coding_gene	AGAP004367	unspecified product	NA	1169	0.0843177
2R	55097080	55151225	55132221	G	A	0.405797	0.645833	0.240036	Inf	intergenic_region	MODIFIER	AGAP004367-AGAP004369	n.55132221G>A		2R	54146	-	protein_coding_gene	AGAP004367	unspecified product	NA	1169	0.0843177
2R	55097080	55151225	55132497	A	G	0.408163	0.690909	0.282746	Inf	intergenic_region	MODIFIER	AGAP004367-AGAP004369	n.55132497A>G		2R	54146	-	protein_coding_gene	AGAP004367	unspecified product	NA	1169	0.0843177
2R	55097080	55151225	55132310	C	T	0.634921	0.408163	-0.226757	Inf	intergenic_region	MODIFIER	AGAP004367-AGAP004369	n.55132310C>T		2R	54146	-	protein_coding_gene	AGAP004367	unspecified product	NA	1169	0.0843177
2R	55097080	55151225	55100614	C	A	0.545455	0.395833	-0.149621	Inf	synonymous_variant	LOW	AGAP004367	c.1911G>T	p.Ala637Ala	2R	54146	-	protein_coding_gene	AGAP004367	unspecified product	NA	1169	0.0843177
2R	55097080	55151225	55143522	T	C	0.614035	0.236364	-0.377671	Inf	intergenic_region	MODIFIER	AGAP004367-AGAP004369	n.55143522T>C		2R	54146	-	protein_coding_gene	AGAP004367	unspecified product	NA	1169	0.0843177
2R	55097080	55151225	55110192	C	T	0.367347	0.672414	0.305067	Inf	intron_variant	MODIFIER	AGAP004367	c.41-3805G>A		2R	54146	-	protein_coding_gene	AGAP004367	unspecified product	NA	1169	0.0843177
2R	55097080	55151225	55136046	C	T	0.431373	0.6875	0.256127	Inf	intergenic_region	MODIFIER	AGAP004367-AGAP004369	n.55136046C>T		2R	54146	-	protein_coding_gene	AGAP004367	unspecified product	NA	1169	0.0843177
2R	55097080	55151225	55105480	G	A	0.328125	0.76087	0.432745	Inf	intron_variant	MODIFIER	AGAP004367	c.409+539C>T		2R	54146	-	protein_coding_gene	AGAP004367	unspecified product	NA	1169	0.0843177
2R	55097080	55151225	55124356	G	A	0.253968	0.644068	0.3901	Inf	upstream_gene_variant	MODIFIER	AGAP004367	c.-4311C>T		2R	54146	-	protein_coding_gene	AGAP004367	unspecified product	NA	1169	0.0843177
2R	55097080	55151225	55102191	A	G	0.459016	0.698113	0.239097	Inf	intron_variant	MODIFIER	AGAP004367	c.410-76T>C		2R	54146	-	protein_coding_gene	AGAP004367	unspecified product	NA	1169	0.0843177
2R	55097080	55151225	55103599	G	A	0.531915	0.166667	-0.365248	Inf	intron_variant	MODIFIER	AGAP004367	c.410-1484C>T		2R	54146	-	protein_coding_gene	AGAP004367	unspecified product	NA	1169	0.0843177
2R	55097080	55151225	55125067	C	T	0.555556	0.354839	-0.200717	Inf	intergenic_region	MODIFIER	AGAP004367-AGAP004369	n.55125067C>T		2R	54146	-	protein_coding_gene	AGAP004367	unspecified product	NA	1169	0.0843177
2R	55097080	55151225	55111079	G	A	0.725806	0.298246	-0.427561	Inf	intron_variant	MODIFIER	AGAP004367	c.41-4692C>T		2R	54146	-	protein_coding_gene	AGAP004367	unspecified product	NA	1169	0.0843177
2R	55097080	55151225	55117144	T	C	0.3	0.686275	0.386275	Inf	intron_variant	MODIFIER	AGAP004367	c.40+2862A>G		2R	54146	-	protein_coding_gene	AGAP004367	unspecified product	NA	1169	0.0843177
2R	55097080	55151225	55110790	G	A	0.388889	0.708333	0.319444	Inf	intron_variant	MODIFIER	AGAP004367	c.41-4403C>T		2R	54146	-	protein_coding_gene	AGAP004367	unspecified product	NA	1169	0.0843177
2R	55097080	55151225	55111005	G	A	0.368421	0.680851	0.31243	Inf	intron_variant	MODIFIER	AGAP004367	c.41-4618C>T		2R	54146	-	protein_coding_gene	AGAP004367	unspecified product	NA	1169	0.0843177
2R	55097080	55151225	55121728	C	T	0.62069	0.313725	-0.306964	Inf	intergenic_region	MODIFIER	AGAP004367-AGAP004369	n.55121728C>T		2R	54146	-	protein_coding_gene	AGAP004367	unspecified product	NA	1169	0.0843177
2R	55097080	55151225	55113545	C	T	0.375	0.641509	0.266509	Inf	intron_variant	MODIFIER	AGAP004367	c.40+6461G>A		2R	54146	-	protein_coding_gene	AGAP004367	unspecified product	NA	1169	0.0843177
2R	55097080	55151225	55144690	G	T	0.630435	0.40678	-0.223655	Inf	intergenic_region	MODIFIER	AGAP004367-AGAP004369	n.55144690G>T		2R	54146	-	protein_coding_gene	AGAP004367	unspecified product	NA	1169	0.0843177
2R	55097080	55151225	55110618	G	T	0.478261	0.603448	0.125187	Inf	intron_variant	MODIFIER	AGAP004367	c.41-4231C>A		2R	54146	-	protein_coding_gene	AGAP004367	unspecified product	NA	1169	0.0843177
2R	55097080	55151225	55136488	G	T	0.606557	0.215686	-0.390871	Inf	intergenic_region	MODIFIER	AGAP004367-AGAP004369	n.55136488G>T		2R	54146	-	protein_coding_gene	AGAP004367	unspecified product	NA	1169	0.0843177
2R	55097080	55151225	55103748	C	T	0.508197	0.241379	-0.266817	Inf	intron_variant	MODIFIER	AGAP004367	c.410-1633G>A		2R	54146	-	protein_coding_gene	AGAP004367	unspecified product	NA	1169	0.0843177
2R	55097080	55151225	55143023	G	A	0.409091	0.694915	0.285824	Inf	intergenic_region	MODIFIER	AGAP004367-AGAP004369	n.55143023G>A		2R	54146	-	protein_coding_gene	AGAP004367	unspecified product	NA	1169	0.0843177
2R	55097080	55151225	55104208	C	T	0.509434	0.306122	-0.203312	Inf	intron_variant	MODIFIER	AGAP004367	c.409+1811G>A		2R	54146	-	protein_coding_gene	AGAP004367	unspecified product	NA	1169	0.0843177
2R	55097080	55151225	55148189	T	A	0.508197	0.416667	-0.0915301	Inf	intergenic_region	MODIFIER	AGAP004367-AGAP004369	n.55148189T>A		2R	54146	-	protein_coding_gene	AGAP004367	unspecified product	NA	1169	0.0843177
2R	55097080	55151225	55146963	G	A	0.38	0.833333	0.453333	Inf	intergenic_region	MODIFIER	AGAP004367-AGAP004369	n.55146963G>A		2R	54146	-	protein_coding_gene	AGAP004367	unspecified product	NA	1169	0.0843177
2R	55097080	55151225	55147859	T	G	0.385965	0.673077	0.287112	Inf	intergenic_region	MODIFIER	AGAP004367-AGAP004369	n.55147859T>G		2R	54146	-	protein_coding_gene	AGAP004367	unspecified product	NA	1169	0.0843177
2R	55097080	55151225	55101937	A	G	0.436364	0.659574	0.223211	Inf	synonymous_variant	LOW	AGAP004367	c.588T>C	p.Gly196Gly	2R	54146	-	protein_coding_gene	AGAP004367	unspecified product	NA	1169	0.0843177
2R	55097080	55151225	55146201	G	A	0.480519	0.707317	0.226798	Inf	intergenic_region	MODIFIER	AGAP004367-AGAP004369	n.55146201G>A		2R	54146	-	protein_coding_gene	AGAP004367	unspecified product	NA	1169	0.0843177
2R	55097080	55151225	55143268	A	G	0.666667	0.344828	-0.321839	Inf	intergenic_region	MODIFIER	AGAP004367-AGAP004369	n.55143268A>G		2R	54146	-	protein_coding_gene	AGAP004367	unspecified product	NA	1169	0.0843177
2R	55097080	55151225	55145435	C	A	0.708333	0.375	-0.333333	Inf	intergenic_region	MODIFIER	AGAP004367-AGAP004369	n.55145435C>A		2R	54146	-	protein_coding_gene	AGAP004367	unspecified product	NA	1169	0.0843177
2R	55097080	55151225	55145255	C	G	0.588235	0.423529	-0.164706	Inf	intergenic_region	MODIFIER	AGAP004367-AGAP004369	n.55145255C>G		2R	54146	-	protein_coding_gene	AGAP004367	unspecified product	NA	1169	0.0843177
2R	55097080	55151225	55113645	T	A	0.616438	0.258621	-0.357818	Inf	intron_variant	MODIFIER	AGAP004367	c.40+6361A>T		2R	54146	-	protein_coding_gene	AGAP004367	unspecified product	NA	1169	0.0843177
2R	55097080	55151225	55105126	T	C	0.392857	0.734694	0.341837	Inf	intron_variant	MODIFIER	AGAP004367	c.409+893A>G		2R	54146	-	protein_coding_gene	AGAP004367	unspecified product	NA	1169	0.0843177
2R	55097080	55151225	55104995	C	T	0.673469	0.269231	-0.404239	Inf	intron_variant	MODIFIER	AGAP004367	c.409+1024G>A		2R	54146	-	protein_coding_gene	AGAP004367	unspecified product	NA	1169	0.0843177
2R	55097080	55151225	55150083	T	C	0.28	0.698113	0.418113	Inf	intergenic_region	MODIFIER	AGAP004367-AGAP004369	n.55150083T>C		2R	54146	-	protein_coding_gene	AGAP004367	unspecified product	NA	1169	0.0843177
2R	55097080	55151225	55125146	C	G	0.314815	0.626866	0.312051	Inf	intergenic_region	MODIFIER	AGAP004367-AGAP004369	n.55125146C>G		2R	54146	-	protein_coding_gene	AGAP004367	unspecified product	NA	1169	0.0843177
2R	55097080	55151225	55148431	C	T	0.510204	0.627119	0.116915	Inf	intergenic_region	MODIFIER	AGAP004367-AGAP004369	n.55148431C>T		2R	54146	-	protein_coding_gene	AGAP004367	unspecified product	NA	1169	0.0843177
2R	55097080	55151225	55102540	T	C	0.372881	0.634615	0.261734	Inf	intron_variant	MODIFIER	AGAP004367	c.410-425A>G		2R	54146	-	protein_coding_gene	AGAP004367	unspecified product	NA	1169	0.0843177
2R	55097080	55151225	55103797	G	A	0.466667	0.704545	0.237879	Inf	intron_variant	MODIFIER	AGAP004367	c.410-1682C>T		2R	54146	-	protein_coding_gene	AGAP004367	unspecified product	NA	1169	0.0843177
2R	55097080	55151225	55133664	A	G	0.409091	0.584906	0.175815	Inf	intergenic_region	MODIFIER	AGAP004367-AGAP004369	n.55133664A>G		2R	54146	-	protein_coding_gene	AGAP004367	unspecified product	NA	1169	0.0843177
2R	55097080	55151225	55111041	A	T	0.728814	0.333333	-0.39548	Inf	intron_variant	MODIFIER	AGAP004367	c.41-4654T>A		2R	54146	-	protein_coding_gene	AGAP004367	unspecified product	NA	1169	0.0843177
2R	55097080	55151225	55106415	T	A	0.611111	0.333333	-0.277778	Inf	intron_variant	MODIFIER	AGAP004367	c.41-28A>T		2R	54146	-	protein_coding_gene	AGAP004367	unspecified product	NA	1169	0.0843177
2R	55097080	55151225	55111012	T	C	0.350877	0.645833	0.294956	Inf	intron_variant	MODIFIER	AGAP004367	c.41-4625A>G		2R	54146	-	protein_coding_gene	AGAP004367	unspecified product	NA	1169	0.0843177
2R	55097080	55151225	55117206	G	A	0.692308	0.311111	-0.381197	Inf	intron_variant	MODIFIER	AGAP004367	c.40+2800C>T		2R	54146	-	protein_coding_gene	AGAP004367	unspecified product	NA	1169	0.0843177
2R	55097080	55151225	55143122	T	G	0.615385	0.296296	-0.319088	Inf	intergenic_region	MODIFIER	AGAP004367-AGAP004369	n.55143122T>G		2R	54146	-	protein_coding_gene	AGAP004367	unspecified product	NA	1169	0.0843177
2R	55097080	55151225	55109402	G	A	0.568627	0.734375	0.165748	Inf	intron_variant	MODIFIER	AGAP004367	c.41-3015C>T		2R	54146	-	protein_coding_gene	AGAP004367	unspecified product	NA	1169	0.0843177
2R	55097080	55151225	55126084	G	C	0.646154	0.490566	-0.155588	Inf	intergenic_region	MODIFIER	AGAP004367-AGAP004369	n.55126084G>C		2R	54146	-	protein_coding_gene	AGAP004367	unspecified product	NA	1169	0.0843177
2R	55097080	55151225	55149540	C	T	0.553571	0.253968	-0.299603	Inf	intergenic_region	MODIFIER	AGAP004367-AGAP004369	n.55149540C>T		2R	54146	-	protein_coding_gene	AGAP004367	unspecified product	NA	1169	0.0843177
2R	55097080	55151225	55127454	G	T	0.590164	0.358491	-0.231673	Inf	intergenic_region	MODIFIER	AGAP004367-AGAP004369	n.55127454G>T		2R	54146	-	protein_coding_gene	AGAP004367	unspecified product	NA	1169	0.0843177
2R	55097080	55151225	55149418	C	T	0.590909	0.295082	-0.295827	Inf	intergenic_region	MODIFIER	AGAP004367-AGAP004369	n.55149418C>T		2R	54146	-	protein_coding_gene	AGAP004367	unspecified product	NA	1169	0.0843177
2R	55097080	55151225	55124825	C	T	0.4375	0.5	0.0625	Inf	intergenic_region	MODIFIER	AGAP004367-AGAP004369	n.55124825C>T		2R	54146	-	protein_coding_gene	AGAP004367	unspecified product	NA	1169	0.0843177
2R	55097080	55151225	55147876	G	C	0.426471	0.686275	0.259804	Inf	intergenic_region	MODIFIER	AGAP004367-AGAP004369	n.55147876G>C		2R	54146	-	protein_coding_gene	AGAP004367	unspecified product	NA	1169	0.0843177
2R	55097080	55151225	55116765	C	T	0.587302	0.28	-0.307302	Inf	intron_variant	MODIFIER	AGAP004367	c.40+3241G>A		2R	54146	-	protein_coding_gene	AGAP004367	unspecified product	NA	1169	0.0843177
2R	55097080	55151225	55151102	C	G	0.571429	0.377778	-0.193651	Inf	intergenic_region	MODIFIER	AGAP004367-AGAP004369	n.55151102C>G		2R	54146	-	protein_coding_gene	AGAP004367	unspecified product	NA	1169	0.0843177
2R	55097080	55151225	55151119	C	G	0.568966	0.387755	-0.18121	Inf	intergenic_region	MODIFIER	AGAP004367-AGAP004369	n.55151119C>G		2R	54146	-	protein_coding_gene	AGAP004367	unspecified product	NA	1169	0.0843177
2R	55097080	55151225	55137043	G	A	0.474576	0.672131	0.197555	Inf	intergenic_region	MODIFIER	AGAP004367-AGAP004369	n.55137043G>A		2R	54146	-	protein_coding_gene	AGAP004367	unspecified product	NA	1169	0.0843177
2R	55097080	55151225	55138142	C	T	0.318841	0.701754	0.382914	Inf	intergenic_region	MODIFIER	AGAP004367-AGAP004369	n.55138142C>T		2R	54146	-	protein_coding_gene	AGAP004367	unspecified product	NA	1169	0.0843177
2R	55097080	55151225	55105873	C	T	0.548387	0.295082	-0.253305	Inf	intron_variant	MODIFIER	AGAP004367	c.409+146G>A		2R	54146	-	protein_coding_gene	AGAP004367	unspecified product	NA	1169	0.0843177
2R	55097080	55151225	55099083	C	T	0.537037	0.288136	-0.248901	Inf	3_prime_UTR_variant	MODIFIER	AGAP004367	c.*883G>A		2R	54146	-	protein_coding_gene	AGAP004367	unspecified product	NA	1169	0.0843177
2R	55097080	55151225	55144667	A	T	0.363636	0.587302	0.223665	Inf	intergenic_region	MODIFIER	AGAP004367-AGAP004369	n.55144667A>T		2R	54146	-	protein_coding_gene	AGAP004367	unspecified product	NA	1169	0.0843177
2R	55097080	55151225	55111458	G	A	0.434783	0.725806	0.291024	Inf	intron_variant	MODIFIER	AGAP004367	c.41-5071C>T		2R	54146	-	protein_coding_gene	AGAP004367	unspecified product	NA	1169	0.0843177
2R	55097080	55151225	55136151	A	G	0.333333	0.716981	0.383648	Inf	intergenic_region	MODIFIER	AGAP004367-AGAP004369	n.55136151A>G		2R	54146	-	protein_coding_gene	AGAP004367	unspecified product	NA	1169	0.0843177
2R	55097080	55151225	55111916	T	G	0.646154	0.305085	-0.341069	Inf	intron_variant	MODIFIER	AGAP004367	c.41-5529A>C		2R	54146	-	protein_coding_gene	AGAP004367	unspecified product	NA	1169	0.0843177
2R	55097080	55151225	55148212	T	G	0.509434	0.361702	-0.147732	Inf	intergenic_region	MODIFIER	AGAP004367-AGAP004369	n.55148212T>G		2R	54146	-	protein_coding_gene	AGAP004367	unspecified product	NA	1169	0.0843177
2R	55097080	55151225	55117464	C	T	0.367647	0.755102	0.387455	Inf	intron_variant	MODIFIER	AGAP004367	c.40+2542G>A		2R	54146	-	protein_coding_gene	AGAP004367	unspecified product	NA	1169	0.0843177
2R	55097080	55151225	55134490	C	T	0.444444	0.644068	0.199623	Inf	intergenic_region	MODIFIER	AGAP004367-AGAP004369	n.55134490C>T		2R	54146	-	protein_coding_gene	AGAP004367	unspecified product	NA	1169	0.0843177
2R	55097080	55151225	55109389	T	G	0.576923	0.712121	0.135198	Inf	intron_variant	MODIFIER	AGAP004367	c.41-3002A>C		2R	54146	-	protein_coding_gene	AGAP004367	unspecified product	NA	1169	0.0843177
2R	55097080	55151225	55118832	G	A	0.5	0.282609	-0.217391	Inf	intron_variant	MODIFIER	AGAP004367	c.40+1174C>T		2R	54146	-	protein_coding_gene	AGAP004367	unspecified product	NA	1169	0.0843177
2R	55097080	55151225	55145535	C	T	0.790698	0.482759	-0.307939	Inf	intergenic_region	MODIFIER	AGAP004367-AGAP004369	n.55145535C>T		2R	54146	-	protein_coding_gene	AGAP004367	unspecified product	NA	1169	0.0843177
2R	55097080	55151225	55114675	G	A	0.37931	0.784615	0.405305	Inf	intron_variant	MODIFIER	AGAP004367	c.40+5331C>T		2R	54146	-	protein_coding_gene	AGAP004367	unspecified product	NA	1169	0.0843177
2R	55097080	55151225	55109497	C	T	0.44	0.78	0.34	Inf	intron_variant	MODIFIER	AGAP004367	c.41-3110G>A		2R	54146	-	protein_coding_gene	AGAP004367	unspecified product	NA	1169	0.0843177
2R	55097080	55151225	55110171	C	T	0.354167	0.672414	0.318247	Inf	intron_variant	MODIFIER	AGAP004367	c.41-3784G>A		2R	54146	-	protein_coding_gene	AGAP004367	unspecified product	NA	1169	0.0843177
2R	55097080	55151225	55120654	A	T	0.62	0.380952	-0.239048	Inf	intergenic_region	MODIFIER	AGAP004367-AGAP004369	n.55120654A>T		2R	54146	-	protein_coding_gene	AGAP004367	unspecified product	NA	1169	0.0843177
2R	55097080	55151225	55097486	A	G	0.693548	0.301887	-0.391662	Inf	3_prime_UTR_variant	MODIFIER	AGAP004367	c.*2413T>C		2R	54146	-	protein_coding_gene	AGAP004367	unspecified product	NA	1169	0.0843177
2R	55097080	55151225	55143943	T	C	0.512195	0.344828	-0.167368	Inf	intergenic_region	MODIFIER	AGAP004367-AGAP004369	n.55143943T>C		2R	54146	-	protein_coding_gene	AGAP004367	unspecified product	NA	1169	0.0843177
2R	55097080	55151225	55143463	G	A	0.661538	0.345455	-0.316084	Inf	intergenic_region	MODIFIER	AGAP004367-AGAP004369	n.55143463G>A		2R	54146	-	protein_coding_gene	AGAP004367	unspecified product	NA	1169	0.0843177
2R	55097080	55151225	55124547	G	A	0.318182	0.618182	0.3	Inf	intergenic_region	MODIFIER	AGAP004367-AGAP004369	n.55124547G>A		2R	54146	-	protein_coding_gene	AGAP004367	unspecified product	NA	1169	0.0843177
2R	55097080	55151225	55146814	C	T	0.367347	0.807692	0.440345	Inf	intergenic_region	MODIFIER	AGAP004367-AGAP004369	n.55146814C>T		2R	54146	-	protein_coding_gene	AGAP004367	unspecified product	NA	1169	0.0843177
2R	55097080	55151225	55117011	T	A	0.368421	0.625	0.256579	Inf	intron_variant	MODIFIER	AGAP004367	c.40+2995A>T		2R	54146	-	protein_coding_gene	AGAP004367	unspecified product	NA	1169	0.0843177
2R	55097080	55151225	55147706	G	T	0.424242	0.659091	0.234848	Inf	intergenic_region	MODIFIER	AGAP004367-AGAP004369	n.55147706G>T		2R	54146	-	protein_coding_gene	AGAP004367	unspecified product	NA	1169	0.0843177
2R	55097080	55151225	55146339	A	G	0.615385	0.307692	-0.307692	Inf	intergenic_region	MODIFIER	AGAP004367-AGAP004369	n.55146339A>G		2R	54146	-	protein_coding_gene	AGAP004367	unspecified product	NA	1169	0.0843177
2R	55097080	55151225	55117231	C	A	0.698113	0.326531	-0.371583	Inf	intron_variant	MODIFIER	AGAP004367	c.40+2775G>T		2R	54146	-	protein_coding_gene	AGAP004367	unspecified product	NA	1169	0.0843177
2R	55097080	55151225	55109589	A	T	0.423729	0.705882	0.282154	Inf	intron_variant	MODIFIER	AGAP004367	c.41-3202T>A		2R	54146	-	protein_coding_gene	AGAP004367	unspecified product	NA	1169	0.0843177
2R	55097080	55151225	55144060	TTC	TTT	0.439024	0.396825	-0.042199	Inf	intergenic_region	MODIFIER	AGAP004367-AGAP004369	n.55144062C>T		2R	54146	-	protein_coding_gene	AGAP004367	unspecified product	NA	1169	0.0843177
2R	55097080	55151225	55113793	T	G	0.454545	0.708333	0.253788	Inf	intron_variant	MODIFIER	AGAP004367	c.40+6213A>C		2R	54146	-	protein_coding_gene	AGAP004367	unspecified product	NA	1169	0.0843177
2R	55097080	55151225	55120550	G	A	0.438596	0.491228	0.0526316	Inf	upstream_gene_variant	MODIFIER	AGAP004367	c.-505C>T		2R	54146	-	protein_coding_gene	AGAP004367	unspecified product	NA	1169	0.0843177
2R	55097080	55151225	55121381	T	C	0.431034	0.688889	0.257854	Inf	upstream_gene_variant	MODIFIER	AGAP004367	c.-1336A>G		2R	54146	-	protein_coding_gene	AGAP004367	unspecified product	NA	1169	0.0843177
2R	55097080	55151225	55114520	T	C	0.392857	0.804348	0.411491	Inf	intron_variant	MODIFIER	AGAP004367	c.40+5486A>G		2R	54146	-	protein_coding_gene	AGAP004367	unspecified product	NA	1169	0.0843177
2R	55097080	55151225	55140915	T	C	0.6	0.333333	-0.266667	Inf	intergenic_region	MODIFIER	AGAP004367-AGAP004369	n.55140915T>C		2R	54146	-	protein_coding_gene	AGAP004367	unspecified product	NA	1169	0.0843177
2R	55097080	55151225	55126778	C	T	0.651515	0.30303	-0.348485	Inf	intergenic_region	MODIFIER	AGAP004367-AGAP004369	n.55126778C>T		2R	54146	-	protein_coding_gene	AGAP004367	unspecified product	NA	1169	0.0843177
2R	55097080	55151225	55117766	T	G	0.37931	0.617647	0.238337	Inf	intron_variant	MODIFIER	AGAP004367	c.40+2240A>C		2R	54146	-	protein_coding_gene	AGAP004367	unspecified product	NA	1169	0.0843177
2R	55097080	55151225	55126786	G	T	0.366197	0.712121	0.345924	Inf	intergenic_region	MODIFIER	AGAP004367-AGAP004369	n.55126786G>T		2R	54146	-	protein_coding_gene	AGAP004367	unspecified product	NA	1169	0.0843177
2R	55097080	55151225	55129001	T	C	0.280702	0.701754	0.421053	Inf	intergenic_region	MODIFIER	AGAP004367-AGAP004369	n.55129001T>C		2R	54146	-	protein_coding_gene	AGAP004367	unspecified product	NA	1169	0.0843177
2R	55097080	55151225	55109181	G	C	0.54	0.311475	-0.228525	Inf	intron_variant	MODIFIER	AGAP004367	c.41-2794C>G		2R	54146	-	protein_coding_gene	AGAP004367	unspecified product	NA	1169	0.0843177
2R	55097080	55151225	55101437	C	T	0.630769	0.314815	-0.315954	Inf	missense_variant	MODERATE	AGAP004367	c.1088G>A	p.Gly363Glu	2R	54146	-	protein_coding_gene	AGAP004367	unspecified product	NA	1169	0.0843177
2R	55097080	55151225	55128869	G	A	0.607143	0.211538	-0.395604	Inf	intergenic_region	MODIFIER	AGAP004367-AGAP004369	n.55128869G>A		2R	54146	-	protein_coding_gene	AGAP004367	unspecified product	NA	1169	0.0843177
2R	55097080	55151225	55121659	T	A	0.438596	0.733333	0.294737	Inf	intergenic_region	MODIFIER	AGAP004367-AGAP004369	n.55121659T>A		2R	54146	-	protein_coding_gene	AGAP004367	unspecified product	NA	1169	0.0843177
2R	55097080	55151225	55138945	G	A	0.507937	0.634921	0.126984	Inf	intergenic_region	MODIFIER	AGAP004367-AGAP004369	n.55138945G>A		2R	54146	-	protein_coding_gene	AGAP004367	unspecified product	NA	1169	0.0843177
2R	55097080	55151225	55097833	T	C	0.677966	0.388889	-0.289077	Inf	3_prime_UTR_variant	MODIFIER	AGAP004367	c.*2066A>G		2R	54146	-	protein_coding_gene	AGAP004367	unspecified product	NA	1169	0.0843177
2R	55097080	55151225	55120635	C	G	0.340426	0.614286	0.27386	Inf	upstream_gene_variant	MODIFIER	AGAP004367	c.-590G>C		2R	54146	-	protein_coding_gene	AGAP004367	unspecified product	NA	1169	0.0843177
2R	55097080	55151225	55120654	A	T	0.62	0.380952	-0.239048	Inf	upstream_gene_variant	MODIFIER	AGAP004367	c.-609T>A		2R	54146	-	protein_coding_gene	AGAP004367	unspecified product	NA	1169	0.0843177
2R	55097080	55151225	55141023	T	C	0.591837	0.392857	-0.19898	Inf	intergenic_region	MODIFIER	AGAP004367-AGAP004369	n.55141023T>C		2R	54146	-	protein_coding_gene	AGAP004367	unspecified product	NA	1169	0.0843177
2R	55097080	55151225	55136068	T	A	0.392157	0.721311	0.329155	Inf	intergenic_region	MODIFIER	AGAP004367-AGAP004369	n.55136068T>A		2R	54146	-	protein_coding_gene	AGAP004367	unspecified product	NA	1169	0.0843177
2R	55097080	55151225	55136858	G	T	0.611111	0.306122	-0.304989	Inf	intergenic_region	MODIFIER	AGAP004367-AGAP004369	n.55136858G>T		2R	54146	-	protein_coding_gene	AGAP004367	unspecified product	NA	1169	0.0843177
2R	55097080	55151225	55115606	C	T	0.358491	0.764706	0.406215	Inf	intron_variant	MODIFIER	AGAP004367	c.40+4400G>A		2R	54146	-	protein_coding_gene	AGAP004367	unspecified product	NA	1169	0.0843177
2R	55097080	55151225	55151121	T	A	0.446429	0.62	0.173571	Inf	intergenic_region	MODIFIER	AGAP004367-AGAP004369	n.55151121T>A		2R	54146	-	protein_coding_gene	AGAP004367	unspecified product	NA	1169	0.0843177
2R	55097080	55151225	55146449	A	T	0.453125	0.276596	-0.176529	Inf	intergenic_region	MODIFIER	AGAP004367-AGAP004369	n.55146449A>T		2R	54146	-	protein_coding_gene	AGAP004367	unspecified product	NA	1169	0.0843177
2R	55097080	55151225	55133519	C	A	0.672131	0.352941	-0.31919	Inf	intergenic_region	MODIFIER	AGAP004367-AGAP004369	n.55133519C>A		2R	54146	-	protein_coding_gene	AGAP004367	unspecified product	NA	1169	0.0843177
2R	55097080	55151225	55145451	T	A	0.265306	0.617647	0.352341	Inf	intergenic_region	MODIFIER	AGAP004367-AGAP004369	n.55145451T>A		2R	54146	-	protein_coding_gene	AGAP004367	unspecified product	NA	1169	0.0843177
2R	55097080	55151225	55109127	A	T	0.490566	0.651515	0.160949	Inf	intron_variant	MODIFIER	AGAP004367	c.41-2740T>A		2R	54146	-	protein_coding_gene	AGAP004367	unspecified product	NA	1169	0.0843177
2R	55097080	55151225	55120550	G	A	0.438596	0.491228	0.0526316	Inf	intergenic_region	MODIFIER	AGAP004367-AGAP004369	n.55120550G>A		2R	54146	-	protein_coding_gene	AGAP004367	unspecified product	NA	1169	0.0843177
2R	55097080	55151225	55130060	A	C	0.375	0.679245	0.304245	Inf	intergenic_region	MODIFIER	AGAP004367-AGAP004369	n.55130060A>C		2R	54146	-	protein_coding_gene	AGAP004367	unspecified product	NA	1169	0.0843177
2R	55097080	55151225	55137801	A	G	0.328358	0.695652	0.367294	Inf	intergenic_region	MODIFIER	AGAP004367-AGAP004369	n.55137801A>G		2R	54146	-	protein_coding_gene	AGAP004367	unspecified product	NA	1169	0.0843177
2R	55097080	55151225	55113929	T	G	0.444444	0.654545	0.210101	Inf	intron_variant	MODIFIER	AGAP004367	c.40+6077A>C		2R	54146	-	protein_coding_gene	AGAP004367	unspecified product	NA	1169	0.0843177
2R	55097080	55151225	55099710	G	T	0.293103	0.706897	0.413793	Inf	3_prime_UTR_variant	MODIFIER	AGAP004367	c.*256C>A		2R	54146	-	protein_coding_gene	AGAP004367	unspecified product	NA	1169	0.0843177
2R	55097080	55151225	55139524	C	T	0.589286	0.263158	-0.326128	Inf	intergenic_region	MODIFIER	AGAP004367-AGAP004369	n.55139524C>T		2R	54146	-	protein_coding_gene	AGAP004367	unspecified product	NA	1169	0.0843177
2R	55097080	55151225	55148056	G	A	0.403226	0.636364	0.233138	Inf	intergenic_region	MODIFIER	AGAP004367-AGAP004369	n.55148056G>A		2R	54146	-	protein_coding_gene	AGAP004367	unspecified product	NA	1169	0.0843177
2R	55097080	55151225	55144031	G	C	0.619048	0.68	0.0609524	Inf	intergenic_region	MODIFIER	AGAP004367-AGAP004369	n.55144031G>C		2R	54146	-	protein_coding_gene	AGAP004367	unspecified product	NA	1169	0.0843177
2R	55097080	55151225	55112585	C	T	0.557692	0.314815	-0.242877	Inf	intron_variant	MODIFIER	AGAP004367	c.41-6198G>A		2R	54146	-	protein_coding_gene	AGAP004367	unspecified product	NA	1169	0.0843177
2R	55097080	55151225	55150119	G	A	0.8	0.298246	-0.501754	Inf	intergenic_region	MODIFIER	AGAP004367-AGAP004369	n.55150119G>A		2R	54146	-	protein_coding_gene	AGAP004367	unspecified product	NA	1169	0.0843177
2R	55097080	55151225	55128942	G	A	0.275862	0.754386	0.478524	Inf	intergenic_region	MODIFIER	AGAP004367-AGAP004369	n.55128942G>A		2R	54146	-	protein_coding_gene	AGAP004367	unspecified product	NA	1169	0.0843177
2R	55097080	55151225	55098405	G	A	0.466667	0.352113	-0.114554	Inf	3_prime_UTR_variant	MODIFIER	AGAP004367	c.*1561C>T		2R	54146	-	protein_coding_gene	AGAP004367	unspecified product	NA	1169	0.0843177
2R	55097080	55151225	55139142	G	A	0.5	0.290909	-0.209091	Inf	intergenic_region	MODIFIER	AGAP004367-AGAP004369	n.55139142G>A		2R	54146	-	protein_coding_gene	AGAP004367	unspecified product	NA	1169	0.0843177
2R	55097080	55151225	55107170	C	T	0.384615	0.711864	0.327249	Inf	intron_variant	MODIFIER	AGAP004367	c.41-783G>A		2R	54146	-	protein_coding_gene	AGAP004367	unspecified product	NA	1169	0.0843177
2R	55097080	55151225	55100650	A	T	0.464286	0.636364	0.172078	Inf	synonymous_variant	LOW	AGAP004367	c.1875T>A	p.Thr625Thr	2R	54146	-	protein_coding_gene	AGAP004367	unspecified product	NA	1169	0.0843177
2R	55097080	55151225	55120635	C	G	0.340426	0.614286	0.27386	Inf	intergenic_region	MODIFIER	AGAP004367-AGAP004369	n.55120635C>G		2R	54146	-	protein_coding_gene	AGAP004367	unspecified product	NA	1169	0.0843177
2R	55097080	55151225	55137838	G	T	0.352113	0.71831	0.366197	Inf	intergenic_region	MODIFIER	AGAP004367-AGAP004369	n.55137838G>T		2R	54146	-	protein_coding_gene	AGAP004367	unspecified product	NA	1169	0.0843177
2R	55097080	55151225	55137072	T	A	0.448276	0.685185	0.236909	Inf	intergenic_region	MODIFIER	AGAP004367-AGAP004369	n.55137072T>A		2R	54146	-	protein_coding_gene	AGAP004367	unspecified product	NA	1169	0.0843177
2R	55097080	55151225	55132182	G	A	0.576271	0.42	-0.156271	Inf	intergenic_region	MODIFIER	AGAP004367-AGAP004369	n.55132182G>A		2R	54146	-	protein_coding_gene	AGAP004367	unspecified product	NA	1169	0.0843177
2R	55097080	55151225	55119277	G	C	0.586207	0.3	-0.286207	Inf	intron_variant	MODIFIER	AGAP004367	c.40+729C>G		2R	54146	-	protein_coding_gene	AGAP004367	unspecified product	NA	1169	0.0843177
2R	55097080	55151225	55115948	T	C	0.36	0.654545	0.294545	Inf	intron_variant	MODIFIER	AGAP004367	c.40+4058A>G		2R	54146	-	protein_coding_gene	AGAP004367	unspecified product	NA	1169	0.0843177
2R	55097080	55151225	55132065	T	A	0.408163	0.563636	0.155473	Inf	intergenic_region	MODIFIER	AGAP004367-AGAP004369	n.55132065T>A		2R	54146	-	protein_coding_gene	AGAP004367	unspecified product	NA	1169	0.0843177
2R	55097080	55151225	55145458	T	C	0.744681	0.352113	-0.392568	Inf	intergenic_region	MODIFIER	AGAP004367-AGAP004369	n.55145458T>C		2R	54146	-	protein_coding_gene	AGAP004367	unspecified product	NA	1169	0.0843177
2R	55097080	55151225	55146348	T	C	0.655738	0.301887	-0.353851	Inf	intergenic_region	MODIFIER	AGAP004367-AGAP004369	n.55146348T>C		2R	54146	-	protein_coding_gene	AGAP004367	unspecified product	NA	1169	0.0843177
2R	55097080	55151225	55108054	C	A	0.45614	0.704545	0.248405	Inf	intron_variant	MODIFIER	AGAP004367	c.41-1667G>T		2R	54146	-	protein_coding_gene	AGAP004367	unspecified product	NA	1169	0.0843177
2R	55097080	55151225	55122029	G	A	0.6	0.258065	-0.341935	Inf	upstream_gene_variant	MODIFIER	AGAP004367	c.-1984C>T		2R	54146	-	protein_coding_gene	AGAP004367	unspecified product	NA	1169	0.0843177
2R	55097080	55151225	55113232	A	G	0.416667	0.804348	0.387681	Inf	intron_variant	MODIFIER	AGAP004367	c.40+6774T>C		2R	54146	-	protein_coding_gene	AGAP004367	unspecified product	NA	1169	0.0843177
2R	55097080	55151225	55129854	G	A	0.375	0.732143	0.357143	Inf	intergenic_region	MODIFIER	AGAP004367-AGAP004369	n.55129854G>A		2R	54146	-	protein_coding_gene	AGAP004367	unspecified product	NA	1169	0.0843177
2R	55097080	55151225	55098089	T	C	0.471698	0.25	-0.221698	Inf	3_prime_UTR_variant	MODIFIER	AGAP004367	c.*1810A>G		2R	54146	-	protein_coding_gene	AGAP004367	unspecified product	NA	1169	0.0843177
2R	55097080	55151225	55119878	C	T	0.436364	0.783333	0.34697	Inf	intron_variant	MODIFIER	AGAP004367	c.40+128G>A		2R	54146	-	protein_coding_gene	AGAP004367	unspecified product	NA	1169	0.0843177
2R	55097080	55151225	55116809	C	T	0.423729	0.673913	0.250184	Inf	intron_variant	MODIFIER	AGAP004367	c.40+3197G>A		2R	54146	-	protein_coding_gene	AGAP004367	unspecified product	NA	1169	0.0843177
2R	55097080	55151225	55112643	T	A	0.596491	0.27451	-0.321981	Inf	intron_variant	MODIFIER	AGAP004367	c.41-6256A>T		2R	54146	-	protein_coding_gene	AGAP004367	unspecified product	NA	1169	0.0843177
2R	55097080	55151225	55140904	G	A	0.606557	0.338983	-0.267574	Inf	intergenic_region	MODIFIER	AGAP004367-AGAP004369	n.55140904G>A		2R	54146	-	protein_coding_gene	AGAP004367	unspecified product	NA	1169	0.0843177
2R	55097080	55151225	55119436	T	C	0.460317	0.702128	0.24181	Inf	intron_variant	MODIFIER	AGAP004367	c.40+570A>G		2R	54146	-	protein_coding_gene	AGAP004367	unspecified product	NA	1169	0.0843177
2R	55097080	55151225	55098303	G	A	0.392157	0.351852	-0.040305	Inf	3_prime_UTR_variant	MODIFIER	AGAP004367	c.*1663C>T		2R	54146	-	protein_coding_gene	AGAP004367	unspecified product	NA	1169	0.0843177
2R	55097080	55151225	55106464	A	C	0.366667	0.672414	0.305747	Inf	intron_variant	MODIFIER	AGAP004367	c.41-77T>G		2R	54146	-	protein_coding_gene	AGAP004367	unspecified product	NA	1169	0.0843177
2R	55097080	55151225	55112349	T	A	0.592593	0.333333	-0.259259	Inf	intron_variant	MODIFIER	AGAP004367	c.41-5962A>T		2R	54146	-	protein_coding_gene	AGAP004367	unspecified product	NA	1169	0.0843177
2R	55097080	55151225	55145219	G	C	0.58	0.3875	-0.1925	Inf	intergenic_region	MODIFIER	AGAP004367-AGAP004369	n.55145219G>C		2R	54146	-	protein_coding_gene	AGAP004367	unspecified product	NA	1169	0.0843177
2R	55097080	55151225	55140579	T	C	0.54	0.309091	-0.230909	Inf	intergenic_region	MODIFIER	AGAP004367-AGAP004369	n.55140579T>C		2R	54146	-	protein_coding_gene	AGAP004367	unspecified product	NA	1169	0.0843177
2R	55097080	55151225	55120357	C	T	0.52	0.313433	-0.206567	Inf	upstream_gene_variant	MODIFIER	AGAP004367	c.-312G>A		2R	54146	-	protein_coding_gene	AGAP004367	unspecified product	NA	1169	0.0843177
2R	55097080	55151225	55120357	C	T	0.52	0.313433	-0.206567	Inf	intergenic_region	MODIFIER	AGAP004367-AGAP004369	n.55120357C>T		2R	54146	-	protein_coding_gene	AGAP004367	unspecified product	NA	1169	0.0843177
2R	55097080	55151225	55107462	T	C	0.314815	0.678571	0.363757	Inf	intron_variant	MODIFIER	AGAP004367	c.41-1075A>G		2R	54146	-	protein_coding_gene	AGAP004367	unspecified product	NA	1169	0.0843177
2R	55097080	55151225	55144720	C	T	0.372093	0.645161	0.273068	Inf	intergenic_region	MODIFIER	AGAP004367-AGAP004369	n.55144720C>T		2R	54146	-	protein_coding_gene	AGAP004367	unspecified product	NA	1169	0.0843177
2R	55097080	55151225	55143724	C	T	0.415094	0.377358	-0.0377358	Inf	intergenic_region	MODIFIER	AGAP004367-AGAP004369	n.55143724C>T		2R	54146	-	protein_coding_gene	AGAP004367	unspecified product	NA	1169	0.0843177
2R	55097080	55151225	55139688	T	G	0.632653	0.259259	-0.373394	Inf	intergenic_region	MODIFIER	AGAP004367-AGAP004369	n.55139688T>G		2R	54146	-	protein_coding_gene	AGAP004367	unspecified product	NA	1169	0.0843177
2R	55097080	55151225	55139639	G	A	0.372549	0.644068	0.271519	Inf	intergenic_region	MODIFIER	AGAP004367-AGAP004369	n.55139639G>A		2R	54146	-	protein_coding_gene	AGAP004367	unspecified product	NA	1169	0.0843177
2R	55097080	55151225	55101418	A	G	0.360656	0.685185	0.324529	Inf	synonymous_variant	LOW	AGAP004367	c.1107T>C	p.Gly369Gly	2R	54146	-	protein_coding_gene	AGAP004367	unspecified product	NA	1169	0.0843177
2R	55097080	55151225	55130803	A	T	0.372549	0.730769	0.35822	Inf	intergenic_region	MODIFIER	AGAP004367-AGAP004369	n.55130803A>T		2R	54146	-	protein_coding_gene	AGAP004367	unspecified product	NA	1169	0.0843177
2R	55097080	55151225	55129020	G	A	0.698113	0.305085	-0.393028	Inf	intergenic_region	MODIFIER	AGAP004367-AGAP004369	n.55129020G>A		2R	54146	-	protein_coding_gene	AGAP004367	unspecified product	NA	1169	0.0843177
2R	55097080	55151225	55150219	C	T	0.339286	0.680851	0.341565	Inf	intergenic_region	MODIFIER	AGAP004367-AGAP004369	n.55150219C>T		2R	54146	-	protein_coding_gene	AGAP004367	unspecified product	NA	1169	0.0843177
2R	55097080	55151225	55119836	A	C	0.508772	0.203704	-0.305068	Inf	intron_variant	MODIFIER	AGAP004367	c.40+170T>G		2R	54146	-	protein_coding_gene	AGAP004367	unspecified product	NA	1169	0.0843177
2R	55097080	55151225	55101004	G	C	0.634615	0.242857	-0.391758	Inf	synonymous_variant	LOW	AGAP004367	c.1521C>G	p.Ser507Ser	2R	54146	-	protein_coding_gene	AGAP004367	unspecified product	NA	1169	0.0843177
2R	55097080	55151225	55139591	G	C	0.433333	0.66129	0.227957	Inf	intergenic_region	MODIFIER	AGAP004367-AGAP004369	n.55139591G>C		2R	54146	-	protein_coding_gene	AGAP004367	unspecified product	NA	1169	0.0843177
2R	55097080	55151225	55119822	C	T	0.508772	0.214286	-0.294486	Inf	intron_variant	MODIFIER	AGAP004367	c.40+184G>A		2R	54146	-	protein_coding_gene	AGAP004367	unspecified product	NA	1169	0.0843177
2R	55097080	55151225	55121381	T	C	0.431034	0.688889	0.257854	Inf	intergenic_region	MODIFIER	AGAP004367-AGAP004369	n.55121381T>C		2R	54146	-	protein_coding_gene	AGAP004367	unspecified product	NA	1169	0.0843177
2R	55097080	55151225	55150461	G	A	0.26087	0.685185	0.424316	Inf	intergenic_region	MODIFIER	AGAP004367-AGAP004369	n.55150461G>A		2R	54146	-	protein_coding_gene	AGAP004367	unspecified product	NA	1169	0.0843177
2R	55097080	55151225	55130822	C	T	0.34	0.74	0.4	Inf	intergenic_region	MODIFIER	AGAP004367-AGAP004369	n.55130822C>T		2R	54146	-	protein_coding_gene	AGAP004367	unspecified product	NA	1169	0.0843177
2R	55097080	55151225	55139697	G	A	0.42	0.709091	0.289091	Inf	intergenic_region	MODIFIER	AGAP004367-AGAP004369	n.55139697G>A		2R	54146	-	protein_coding_gene	AGAP004367	unspecified product	NA	1169	0.0843177
2R	55097080	55151225	55144248	C	T	0.654545	0.347222	-0.307323	Inf	intergenic_region	MODIFIER	AGAP004367-AGAP004369	n.55144248C>T		2R	54146	-	protein_coding_gene	AGAP004367	unspecified product	NA	1169	0.0843177
2R	55097080	55151225	55144320	C	T	0.62963	0.360656	-0.268974	Inf	intergenic_region	MODIFIER	AGAP004367-AGAP004369	n.55144320C>T		2R	54146	-	protein_coding_gene	AGAP004367	unspecified product	NA	1169	0.0843177
2R	55097080	55151225	55113628	A	C	0.369231	0.716981	0.34775	Inf	intron_variant	MODIFIER	AGAP004367	c.40+6378T>G		2R	54146	-	protein_coding_gene	AGAP004367	unspecified product	NA	1169	0.0843177
2R	55097080	55151225	55107028	G	A	0.425532	0.222222	-0.20331	Inf	intron_variant	MODIFIER	AGAP004367	c.41-641C>T		2R	54146	-	protein_coding_gene	AGAP004367	unspecified product	NA	1169	0.0843177
2R	55097080	55151225	55145101	T	C	0.714286	0.323077	-0.391209	Inf	intergenic_region	MODIFIER	AGAP004367-AGAP004369	n.55145101T>C		2R	54146	-	protein_coding_gene	AGAP004367	unspecified product	NA	1169	0.0843177
2R	55097080	55151225	55101908	C	T	0.561404	0.431373	-0.130031	Inf	missense_variant	MODERATE	AGAP004367	c.617G>A	p.Arg206His	2R	54146	-	protein_coding_gene	AGAP004367	unspecified product	NA	1169	0.0843177
2R	55097080	55151225	55139976	T	C	0.413043	0.616667	0.203623	Inf	intergenic_region	MODIFIER	AGAP004367-AGAP004369	n.55139976T>C		2R	54146	-	protein_coding_gene	AGAP004367	unspecified product	NA	1169	0.0843177
2R	55097080	55151225	55144409	T	G	0.614035	0.358491	-0.255545	Inf	intergenic_region	MODIFIER	AGAP004367-AGAP004369	n.55144409T>G		2R	54146	-	protein_coding_gene	AGAP004367	unspecified product	NA	1169	0.0843177
2R	55097080	55151225	55130196	A	G	0.613333	0.309091	-0.304242	Inf	intergenic_region	MODIFIER	AGAP004367-AGAP004369	n.55130196A>G		2R	54146	-	protein_coding_gene	AGAP004367	unspecified product	NA	1169	0.0843177
2R	55097080	55151225	55106531	T	A	0.38806	0.684211	0.296151	Inf	intron_variant	MODIFIER	AGAP004367	c.41-144A>T		2R	54146	-	protein_coding_gene	AGAP004367	unspecified product	NA	1169	0.0843177
2R	55097080	55151225	55137054	G	C	0.473684	0.666667	0.192982	Inf	intergenic_region	MODIFIER	AGAP004367-AGAP004369	n.55137054G>C		2R	54146	-	protein_coding_gene	AGAP004367	unspecified product	NA	1169	0.0843177
2R	55097080	55151225	55150490	G	A	0.32	0.672727	0.352727	Inf	intergenic_region	MODIFIER	AGAP004367-AGAP004369	n.55150490G>A		2R	54146	-	protein_coding_gene	AGAP004367	unspecified product	NA	1169	0.0843177
2R	55202820	55355582	55332763	T	C	0.458333	0.671875	0.213542	Inf	intron_variant	MODIFIER	AGAP004369	c.-406-10759A>G		2R	152763	-	protein_coding_gene	AGAP004369	unspecified product	NA	3274	0.0821271
2R	55202820	55355582	55238751	G	A	0.392157	0.77551	0.383353	Inf	intron_variant	MODIFIER	AGAP004369	c.147+17127C>T		2R	152763	-	protein_coding_gene	AGAP004369	unspecified product	NA	3274	0.0821271
2R	55202820	55355582	55229785	G	A	0.650794	0.32	-0.330794	Inf	intron_variant	MODIFIER	AGAP004369	c.148-17563C>T		2R	152763	-	protein_coding_gene	AGAP004369	unspecified product	NA	3274	0.0821271
2R	55202820	55355582	55260917	G	A	0.533333	0.245614	-0.287719	Inf	intron_variant	MODIFIER	AGAP004369	c.14-4906C>T		2R	152763	-	protein_coding_gene	AGAP004369	unspecified product	NA	3274	0.0821271
2R	55202820	55355582	55229710	T	C	0.384615	0.672414	0.287798	Inf	intron_variant	MODIFIER	AGAP004369	c.148-17488A>G		2R	152763	-	protein_coding_gene	AGAP004369	unspecified product	NA	3274	0.0821271
2R	55202820	55355582	55261752	C	G	0.363636	0.615385	0.251748	Inf	intron_variant	MODIFIER	AGAP004369	c.14-5741G>C		2R	152763	-	protein_coding_gene	AGAP004369	unspecified product	NA	3274	0.0821271
2R	55202820	55355582	55319183	T	G	0.58	0.393443	-0.186557	Inf	intron_variant	MODIFIER	AGAP004369	c.-307+2722A>C		2R	152763	-	protein_coding_gene	AGAP004369	unspecified product	NA	3274	0.0821271
2R	55202820	55355582	55259980	G	A	0.372093	0.683333	0.31124	Inf	intron_variant	MODIFIER	AGAP004369	c.14-3969C>T		2R	152763	-	protein_coding_gene	AGAP004369	unspecified product	NA	3274	0.0821271
2R	55202820	55355582	55314106	C	T	0.52	0.339286	-0.180714	Inf	intron_variant	MODIFIER	AGAP004369	c.-307+7799G>A		2R	152763	-	protein_coding_gene	AGAP004369	unspecified product	NA	3274	0.0821271
2R	55202820	55355582	55239217	T	C	0.541667	0.327869	-0.213798	Inf	intron_variant	MODIFIER	AGAP004369	c.147+16661A>G		2R	152763	-	protein_coding_gene	AGAP004369	unspecified product	NA	3274	0.0821271
2R	55202820	55355582	55239386	G	A	0.630435	0.269841	-0.360594	Inf	intron_variant	MODIFIER	AGAP004369	c.147+16492C>T		2R	152763	-	protein_coding_gene	AGAP004369	unspecified product	NA	3274	0.0821271
2R	55202820	55355582	55319178	C	A	0.411765	0.619048	0.207283	Inf	intron_variant	MODIFIER	AGAP004369	c.-307+2727G>T		2R	152763	-	protein_coding_gene	AGAP004369	unspecified product	NA	3274	0.0821271
2R	55202820	55355582	55312394	G	A	0.583333	0.27451	-0.308824	Inf	intron_variant	MODIFIER	AGAP004369	c.-307+9511C>T		2R	152763	-	protein_coding_gene	AGAP004369	unspecified product	NA	3274	0.0821271
2R	55202820	55355582	55330225	G	A	0.542373	0.285714	-0.256659	Inf	intron_variant	MODIFIER	AGAP004369	c.-406-8221C>T		2R	152763	-	protein_coding_gene	AGAP004369	unspecified product	NA	3274	0.0821271
2R	55202820	55355582	55260699	G	A	0.5	0.754098	0.254098	Inf	intron_variant	MODIFIER	AGAP004369	c.14-4688C>T		2R	152763	-	protein_coding_gene	AGAP004369	unspecified product	NA	3274	0.0821271
2R	55202820	55355582	55229276	G	A	0.617021	0.383562	-0.23346	Inf	intron_variant	MODIFIER	AGAP004369	c.148-17054C>T		2R	152763	-	protein_coding_gene	AGAP004369	unspecified product	NA	3274	0.0821271
2R	55202820	55355582	55208078	C	A	0.622222	0.4	-0.222222	Inf	intron_variant	MODIFIER	AGAP004369	c.422-522G>T		2R	152763	-	protein_coding_gene	AGAP004369	unspecified product	NA	3274	0.0821271
2R	55202820	55355582	55207256	G	A	0.629032	0.365854	-0.263179	Inf	3_prime_UTR_variant	MODIFIER	AGAP004369	c.*125C>T		2R	152763	-	protein_coding_gene	AGAP004369	unspecified product	NA	3274	0.0821271
2R	55202820	55355582	55312263	C	T	0.655172	0.285714	-0.369458	Inf	intron_variant	MODIFIER	AGAP004369	c.-307+9642G>A		2R	152763	-	protein_coding_gene	AGAP004369	unspecified product	NA	3274	0.0821271
2R	55202820	55355582	55302865	G	C	0.666667	0.372549	-0.294118	Inf	intron_variant	MODIFIER	AGAP004369	c.-307+19040C>G		2R	152763	-	protein_coding_gene	AGAP004369	unspecified product	NA	3274	0.0821271
2R	55202820	55355582	55304907	A	T	0.565217	0.295082	-0.270135	Inf	intron_variant	MODIFIER	AGAP004369	c.-307+16998T>A		2R	152763	-	protein_coding_gene	AGAP004369	unspecified product	NA	3274	0.0821271
2R	55202820	55355582	55260683	A	T	0.490196	0.753623	0.263427	Inf	intron_variant	MODIFIER	AGAP004369	c.14-4672T>A		2R	152763	-	protein_coding_gene	AGAP004369	unspecified product	NA	3274	0.0821271
2R	55202820	55355582	55313846	G	A	0.385714	0.672131	0.286417	Inf	intron_variant	MODIFIER	AGAP004369	c.-307+8059C>T		2R	152763	-	protein_coding_gene	AGAP004369	unspecified product	NA	3274	0.0821271
2R	55202820	55355582	55208008	A	C	0.54	0.396825	-0.143175	Inf	intron_variant	MODIFIER	AGAP004369	c.422-452T>G		2R	152763	-	protein_coding_gene	AGAP004369	unspecified product	NA	3274	0.0821271
2R	55202820	55355582	55314259	C	G	0.518519	0.642857	0.124339	Inf	intron_variant	MODIFIER	AGAP004369	c.-307+7646G>C		2R	152763	-	protein_coding_gene	AGAP004369	unspecified product	NA	3274	0.0821271
2R	55202820	55355582	55240594	A	G	0.614035	0.314815	-0.29922	Inf	intron_variant	MODIFIER	AGAP004369	c.147+15284T>C		2R	152763	-	protein_coding_gene	AGAP004369	unspecified product	NA	3274	0.0821271
2R	55202820	55355582	55209926	A	C	0.446429	0.636364	0.189935	Inf	intron_variant	MODIFIER	AGAP004369	c.421+2023T>G		2R	152763	-	protein_coding_gene	AGAP004369	unspecified product	NA	3274	0.0821271
2R	55202820	55355582	55238625	G	A	0.362069	0.714286	0.352217	Inf	intron_variant	MODIFIER	AGAP004369	c.147+17253C>T		2R	152763	-	protein_coding_gene	AGAP004369	unspecified product	NA	3274	0.0821271
2R	55202820	55355582	55306209	T	A	0.345455	0.571429	0.225974	Inf	intron_variant	MODIFIER	AGAP004369	c.-307+15696A>T		2R	152763	-	protein_coding_gene	AGAP004369	unspecified product	NA	3274	0.0821271
2R	55202820	55355582	55240080	G	A	0.474576	0.301887	-0.172689	Inf	intron_variant	MODIFIER	AGAP004369	c.147+15798C>T		2R	152763	-	protein_coding_gene	AGAP004369	unspecified product	NA	3274	0.0821271
2R	55202820	55355582	55306203	A	C	0.37037	0.574468	0.204098	Inf	intron_variant	MODIFIER	AGAP004369	c.-307+15702T>G		2R	152763	-	protein_coding_gene	AGAP004369	unspecified product	NA	3274	0.0821271
2R	55202820	55355582	55339545	C	T	0.363636	0.68254	0.318903	Inf	intron_variant	MODIFIER	AGAP004369	c.-407+14651G>A		2R	152763	-	protein_coding_gene	AGAP004369	unspecified product	NA	3274	0.0821271
2R	55202820	55355582	55209127	C	T	0.651163	0.355932	-0.295231	Inf	intron_variant	MODIFIER	AGAP004369	c.422-1571G>A		2R	152763	-	protein_coding_gene	AGAP004369	unspecified product	NA	3274	0.0821271
2R	55202820	55355582	55329985	A	G	0.46875	0.265306	-0.203444	Inf	intron_variant	MODIFIER	AGAP004369	c.-406-7981T>C		2R	152763	-	protein_coding_gene	AGAP004369	unspecified product	NA	3274	0.0821271
2R	55202820	55355582	55329396	C	T	0.316667	0.694915	0.378249	Inf	intron_variant	MODIFIER	AGAP004369	c.-406-7392G>A		2R	152763	-	protein_coding_gene	AGAP004369	unspecified product	NA	3274	0.0821271
2R	55202820	55355582	55208558	C	A	0.352941	0.685185	0.332244	Inf	intron_variant	MODIFIER	AGAP004369	c.422-1002G>T		2R	152763	-	protein_coding_gene	AGAP004369	unspecified product	NA	3274	0.0821271
2R	55202820	55355582	55313723	C	T	0.450704	0.703704	0.252999	Inf	intron_variant	MODIFIER	AGAP004369	c.-307+8182G>A		2R	152763	-	protein_coding_gene	AGAP004369	unspecified product	NA	3274	0.0821271
2R	55202820	55355582	55349384	G	C	0.446429	0.272727	-0.173701	Inf	intron_variant	MODIFIER	AGAP004369	c.-407+4812C>G		2R	152763	-	protein_coding_gene	AGAP004369	unspecified product	NA	3274	0.0821271
2R	55202820	55355582	55349339	C	T	0.42623	0.716981	0.290752	Inf	intron_variant	MODIFIER	AGAP004369	c.-407+4857G>A		2R	152763	-	protein_coding_gene	AGAP004369	unspecified product	NA	3274	0.0821271
2R	55202820	55355582	55239346	C	T	0.407407	0.732143	0.324735	Inf	intron_variant	MODIFIER	AGAP004369	c.147+16532G>A		2R	152763	-	protein_coding_gene	AGAP004369	unspecified product	NA	3274	0.0821271
2R	55202820	55355582	55309119	T	G	0.561404	0.296875	-0.264529	Inf	intron_variant	MODIFIER	AGAP004369	c.-307+12786A>C		2R	152763	-	protein_coding_gene	AGAP004369	unspecified product	NA	3274	0.0821271
2R	55202820	55355582	55229557	T	C	0.5	0.719298	0.219298	Inf	intron_variant	MODIFIER	AGAP004369	c.148-17335A>G		2R	152763	-	protein_coding_gene	AGAP004369	unspecified product	NA	3274	0.0821271
2R	55202820	55355582	55239689	C	A	0.410714	0.574074	0.16336	Inf	intron_variant	MODIFIER	AGAP004369	c.147+16189G>T		2R	152763	-	protein_coding_gene	AGAP004369	unspecified product	NA	3274	0.0821271
2R	55202820	55355582	55306219	C	A	0.396226	0.62	0.223774	Inf	intron_variant	MODIFIER	AGAP004369	c.-307+15686G>T		2R	152763	-	protein_coding_gene	AGAP004369	unspecified product	NA	3274	0.0821271
2R	55202820	55355582	55332895	C	T	0.267857	0.746269	0.478412	Inf	intron_variant	MODIFIER	AGAP004369	c.-406-10891G>A		2R	152763	-	protein_coding_gene	AGAP004369	unspecified product	NA	3274	0.0821271
2R	55202820	55355582	55305824	A	C	0.444444	0.637931	0.193487	Inf	intron_variant	MODIFIER	AGAP004369	c.-307+16081T>G		2R	152763	-	protein_coding_gene	AGAP004369	unspecified product	NA	3274	0.0821271
2R	55202820	55355582	55330016	C	T	0.507463	0.75	0.242537	Inf	intron_variant	MODIFIER	AGAP004369	c.-406-8012G>A		2R	152763	-	protein_coding_gene	AGAP004369	unspecified product	NA	3274	0.0821271
2R	55202820	55355582	55208788	A	G	0.588235	0.314815	-0.27342	Inf	intron_variant	MODIFIER	AGAP004369	c.422-1232T>C		2R	152763	-	protein_coding_gene	AGAP004369	unspecified product	NA	3274	0.0821271
2R	55202820	55355582	55333132	G	C	0.396552	0.612245	0.215693	Inf	intron_variant	MODIFIER	AGAP004369	c.-406-11128C>G		2R	152763	-	protein_coding_gene	AGAP004369	unspecified product	NA	3274	0.0821271
2R	55202820	55355582	55239382	T	C	0.367347	0.725806	0.35846	Inf	intron_variant	MODIFIER	AGAP004369	c.147+16496A>G		2R	152763	-	protein_coding_gene	AGAP004369	unspecified product	NA	3274	0.0821271
2R	55202820	55355582	55313292	A	C	0.557692	0.328947	-0.228745	Inf	intron_variant	MODIFIER	AGAP004369	c.-307+8613T>G		2R	152763	-	protein_coding_gene	AGAP004369	unspecified product	NA	3274	0.0821271
2R	55202820	55355582	55333368	A	T	0.583333	0.333333	-0.25	Inf	intron_variant	MODIFIER	AGAP004369	c.-406-11364T>A		2R	152763	-	protein_coding_gene	AGAP004369	unspecified product	NA	3274	0.0821271
2R	55202820	55355582	55309041	G	T	0.528302	0.296875	-0.231427	Inf	intron_variant	MODIFIER	AGAP004369	c.-307+12864C>A		2R	152763	-	protein_coding_gene	AGAP004369	unspecified product	NA	3274	0.0821271
2R	55202820	55355582	55212384	A	G	0.396552	0.709091	0.312539	Inf	intron_variant	MODIFIER	AGAP004369	c.148-162T>C		2R	152763	-	protein_coding_gene	AGAP004369	unspecified product	NA	3274	0.0821271
2R	55202820	55355582	55206652	T	C	0.339286	0.702128	0.362842	Inf	3_prime_UTR_variant	MODIFIER	AGAP004369	c.*729A>G		2R	152763	-	protein_coding_gene	AGAP004369	unspecified product	NA	3274	0.0821271
2R	55202820	55355582	55339324	G	A	0.363636	0.693878	0.330241	Inf	intron_variant	MODIFIER	AGAP004369	c.-407+14872C>T		2R	152763	-	protein_coding_gene	AGAP004369	unspecified product	NA	3274	0.0821271
2R	55202820	55355582	55350174	C	A	0.446809	0.433962	-0.0128462	Inf	intron_variant	MODIFIER	AGAP004369	c.-407+4022G>T		2R	152763	-	protein_coding_gene	AGAP004369	unspecified product	NA	3274	0.0821271
2R	55202820	55355582	55330337	A	T	0.428571	0.754386	0.325815	Inf	intron_variant	MODIFIER	AGAP004369	c.-406-8333T>A		2R	152763	-	protein_coding_gene	AGAP004369	unspecified product	NA	3274	0.0821271
2R	55202820	55355582	55309108	C	G	0.561404	0.306452	-0.254952	Inf	intron_variant	MODIFIER	AGAP004369	c.-307+12797G>C		2R	152763	-	protein_coding_gene	AGAP004369	unspecified product	NA	3274	0.0821271
2R	55202820	55355582	55208026	G	T	0.6	0.40625	-0.19375	Inf	intron_variant	MODIFIER	AGAP004369	c.422-470C>A		2R	152763	-	protein_coding_gene	AGAP004369	unspecified product	NA	3274	0.0821271
2R	55202820	55355582	55208897	C	T	0.666667	0.233333	-0.433333	Inf	intron_variant	MODIFIER	AGAP004369	c.422-1341G>A		2R	152763	-	protein_coding_gene	AGAP004369	unspecified product	NA	3274	0.0821271
2R	55202820	55355582	55330141	G	T	0.614035	0.76	0.145965	Inf	intron_variant	MODIFIER	AGAP004369	c.-406-8137C>A		2R	152763	-	protein_coding_gene	AGAP004369	unspecified product	NA	3274	0.0821271
2R	55202820	55355582	55313789	G	A	0.413333	0.701493	0.288159	Inf	intron_variant	MODIFIER	AGAP004369	c.-307+8116C>T		2R	152763	-	protein_coding_gene	AGAP004369	unspecified product	NA	3274	0.0821271
2R	55202820	55355582	55318596	A	T	0.705882	0.362069	-0.343813	Inf	intron_variant	MODIFIER	AGAP004369	c.-307+3309T>A		2R	152763	-	protein_coding_gene	AGAP004369	unspecified product	NA	3274	0.0821271
2R	55202820	55355582	55304983	G	A	0.516129	0.733333	0.217204	Inf	intron_variant	MODIFIER	AGAP004369	c.-307+16922C>T		2R	152763	-	protein_coding_gene	AGAP004369	unspecified product	NA	3274	0.0821271
2R	55202820	55355582	55329206	G	A	0.385965	0.746479	0.360514	Inf	intron_variant	MODIFIER	AGAP004369	c.-406-7202C>T		2R	152763	-	protein_coding_gene	AGAP004369	unspecified product	NA	3274	0.0821271
2R	55202820	55355582	55313351	T	C	0.568966	0.338028	-0.230937	Inf	intron_variant	MODIFIER	AGAP004369	c.-307+8554A>G		2R	152763	-	protein_coding_gene	AGAP004369	unspecified product	NA	3274	0.0821271
2R	55202820	55355582	55238513	G	T	0.432836	0.674419	0.241583	Inf	intron_variant	MODIFIER	AGAP004369	c.147+17365C>A		2R	152763	-	protein_coding_gene	AGAP004369	unspecified product	NA	3274	0.0821271
2R	55202820	55355582	55240410	T	C	0.508772	0.333333	-0.175439	Inf	intron_variant	MODIFIER	AGAP004369	c.147+15468A>G		2R	152763	-	protein_coding_gene	AGAP004369	unspecified product	NA	3274	0.0821271
2R	55202820	55355582	55312292	A	T	0.684211	0.215686	-0.468524	Inf	intron_variant	MODIFIER	AGAP004369	c.-307+9613T>A		2R	152763	-	protein_coding_gene	AGAP004369	unspecified product	NA	3274	0.0821271
2R	55202820	55355582	55331670	T	C	0.592593	0.320755	-0.271838	Inf	intron_variant	MODIFIER	AGAP004369	c.-406-9666A>G		2R	152763	-	protein_coding_gene	AGAP004369	unspecified product	NA	3274	0.0821271
2R	55202820	55355582	55261824	A	G	0.383333	0.510204	0.126871	Inf	intron_variant	MODIFIER	AGAP004369	c.14-5813T>C		2R	152763	-	protein_coding_gene	AGAP004369	unspecified product	NA	3274	0.0821271
2R	55202820	55355582	55208753	A	T	0.679245	0.326531	-0.352715	Inf	intron_variant	MODIFIER	AGAP004369	c.422-1197T>A		2R	152763	-	protein_coding_gene	AGAP004369	unspecified product	NA	3274	0.0821271
2R	55202820	55355582	55305771	A	G	0.54902	0.389831	-0.159189	Inf	intron_variant	MODIFIER	AGAP004369	c.-307+16134T>C		2R	152763	-	protein_coding_gene	AGAP004369	unspecified product	NA	3274	0.0821271
2R	55202820	55355582	55239526	G	A	0.375	0.679245	0.304245	Inf	intron_variant	MODIFIER	AGAP004369	c.147+16352C>T		2R	152763	-	protein_coding_gene	AGAP004369	unspecified product	NA	3274	0.0821271
2R	55202820	55355582	55239250	C	G	0.54902	0.338983	-0.210037	Inf	intron_variant	MODIFIER	AGAP004369	c.147+16628G>C		2R	152763	-	protein_coding_gene	AGAP004369	unspecified product	NA	3274	0.0821271
2R	55202820	55355582	55203034	G	A	0.354839	0.588235	0.233397	Inf	3_prime_UTR_variant	MODIFIER	AGAP004369	c.*4347C>T		2R	152763	-	protein_coding_gene	AGAP004369	unspecified product	NA	3274	0.0821271
2R	55202820	55355582	55262154	A	G	0.533333	0.395833	-0.1375	Inf	intron_variant	MODIFIER	AGAP004369	c.14-6143T>C		2R	152763	-	protein_coding_gene	AGAP004369	unspecified product	NA	3274	0.0821271
2R	55202820	55355582	55313391	G	T	0.5625	0.315068	-0.247432	Inf	intron_variant	MODIFIER	AGAP004369	c.-307+8514C>A		2R	152763	-	protein_coding_gene	AGAP004369	unspecified product	NA	3274	0.0821271
2R	55202820	55355582	55312038	G	A	0.559322	0.339286	-0.220036	Inf	intron_variant	MODIFIER	AGAP004369	c.-307+9867C>T		2R	152763	-	protein_coding_gene	AGAP004369	unspecified product	NA	3274	0.0821271
2R	55202820	55355582	55309264	A	T	0.55102	0.730159	0.179138	Inf	intron_variant	MODIFIER	AGAP004369	c.-307+12641T>A		2R	152763	-	protein_coding_gene	AGAP004369	unspecified product	NA	3274	0.0821271
2R	55202820	55355582	55212690	G	A	0.416667	0.65625	0.239583	Inf	intron_variant	MODIFIER	AGAP004369	c.148-468C>T		2R	152763	-	protein_coding_gene	AGAP004369	unspecified product	NA	3274	0.0821271
2R	55202820	55355582	55315128	C	T	0.444444	0.675676	0.231231	Inf	intron_variant	MODIFIER	AGAP004369	c.-307+6777G>A		2R	152763	-	protein_coding_gene	AGAP004369	unspecified product	NA	3274	0.0821271
2R	55202820	55355582	55251192	T	G	0.553571	0.4	-0.153571	Inf	intron_variant	MODIFIER	AGAP004369	c.147+4686A>C		2R	152763	-	protein_coding_gene	AGAP004369	unspecified product	NA	3274	0.0821271
2R	55202820	55355582	55242327	G	A	0.481481	0.723404	0.241923	Inf	intron_variant	MODIFIER	AGAP004369	c.147+13551C>T		2R	152763	-	protein_coding_gene	AGAP004369	unspecified product	NA	3274	0.0821271
2R	55202820	55355582	55209161	A	T	0.666667	0.368421	-0.298246	Inf	intron_variant	MODIFIER	AGAP004369	c.422-1605T>A		2R	152763	-	protein_coding_gene	AGAP004369	unspecified product	NA	3274	0.0821271
2R	55202820	55355582	55239705	A	G	0.389831	0.607143	0.217312	Inf	intron_variant	MODIFIER	AGAP004369	c.147+16173T>C		2R	152763	-	protein_coding_gene	AGAP004369	unspecified product	NA	3274	0.0821271
2R	55202820	55355582	55330183	C	A	0.482759	0.283333	-0.199425	Inf	intron_variant	MODIFIER	AGAP004369	c.-406-8179G>T		2R	152763	-	protein_coding_gene	AGAP004369	unspecified product	NA	3274	0.0821271
2R	55202820	55355582	55319474	T	A	0.586207	0.326087	-0.26012	Inf	intron_variant	MODIFIER	AGAP004369	c.-307+2431A>T		2R	152763	-	protein_coding_gene	AGAP004369	unspecified product	NA	3274	0.0821271
2R	55202820	55355582	55260708	C	T	0.5	0.25	-0.25	Inf	intron_variant	MODIFIER	AGAP004369	c.14-4697G>A		2R	152763	-	protein_coding_gene	AGAP004369	unspecified product	NA	3274	0.0821271
2R	55202820	55355582	55305088	A	T	0.481481	0.684932	0.20345	Inf	intron_variant	MODIFIER	AGAP004369	c.-307+16817T>A		2R	152763	-	protein_coding_gene	AGAP004369	unspecified product	NA	3274	0.0821271
2R	55202820	55355582	55349365	T	C	0.516667	0.290909	-0.225758	Inf	intron_variant	MODIFIER	AGAP004369	c.-407+4831A>G		2R	152763	-	protein_coding_gene	AGAP004369	unspecified product	NA	3274	0.0821271
2R	55202820	55355582	55345547	C	T	0.72549	0.346939	-0.378551	Inf	intron_variant	MODIFIER	AGAP004369	c.-407+8649G>A		2R	152763	-	protein_coding_gene	AGAP004369	unspecified product	NA	3274	0.0821271
2R	55202820	55355582	55206634	A	G	0.642857	0.313725	-0.329132	Inf	3_prime_UTR_variant	MODIFIER	AGAP004369	c.*747T>C		2R	152763	-	protein_coding_gene	AGAP004369	unspecified product	NA	3274	0.0821271
2R	55202820	55355582	55338375	G	T	0.543478	0.236364	-0.307115	Inf	intron_variant	MODIFIER	AGAP004369	c.-407+15821C>A		2R	152763	-	protein_coding_gene	AGAP004369	unspecified product	NA	3274	0.0821271
2R	55202820	55355582	55238432	T	C	0.508197	0.404255	-0.103941	Inf	intron_variant	MODIFIER	AGAP004369	c.147+17446A>G		2R	152763	-	protein_coding_gene	AGAP004369	unspecified product	NA	3274	0.0821271
2R	55202820	55355582	55212275	G	A	0.542373	0.355556	-0.186817	Inf	intron_variant	MODIFIER	AGAP004369	c.148-53C>T		2R	152763	-	protein_coding_gene	AGAP004369	unspecified product	NA	3274	0.0821271
2R	55202820	55355582	55247984	C	T	0.571429	0.314815	-0.256614	Inf	intron_variant	MODIFIER	AGAP004369	c.147+7894G>A		2R	152763	-	protein_coding_gene	AGAP004369	unspecified product	NA	3274	0.0821271
2R	55202820	55355582	55239875	C	T	0.636364	0.490196	-0.146168	Inf	intron_variant	MODIFIER	AGAP004369	c.147+16003G>A		2R	152763	-	protein_coding_gene	AGAP004369	unspecified product	NA	3274	0.0821271
2R	55202820	55355582	55305785	T	A	0.596154	0.366667	-0.229487	Inf	intron_variant	MODIFIER	AGAP004369	c.-307+16120A>T		2R	152763	-	protein_coding_gene	AGAP004369	unspecified product	NA	3274	0.0821271
2R	55202820	55355582	55239746	T	C	0.596774	0.45098	-0.145794	Inf	intron_variant	MODIFIER	AGAP004369	c.147+16132A>G		2R	152763	-	protein_coding_gene	AGAP004369	unspecified product	NA	3274	0.0821271
2R	55202820	55355582	55302413	G	A	0.462963	0.659574	0.196612	Inf	intron_variant	MODIFIER	AGAP004369	c.-306-19396C>T		2R	152763	-	protein_coding_gene	AGAP004369	unspecified product	NA	3274	0.0821271
2R	55202820	55355582	55203002	A	T	0.69697	0.392857	-0.304113	Inf	3_prime_UTR_variant	MODIFIER	AGAP004369	c.*4379T>A		2R	152763	-	protein_coding_gene	AGAP004369	unspecified product	NA	3274	0.0821271
2R	55202820	55355582	55313122	C	G	0.549296	0.275362	-0.273933	Inf	intron_variant	MODIFIER	AGAP004369	c.-307+8783G>C		2R	152763	-	protein_coding_gene	AGAP004369	unspecified product	NA	3274	0.0821271
2R	55202820	55355582	55313137	G	A	0.541667	0.292308	-0.249359	Inf	intron_variant	MODIFIER	AGAP004369	c.-307+8768C>T		2R	152763	-	protein_coding_gene	AGAP004369	unspecified product	NA	3274	0.0821271
2R	55202820	55355582	55207344	G	A	0.698413	0.285714	-0.412698	Inf	3_prime_UTR_variant	MODIFIER	AGAP004369	c.*37C>T		2R	152763	-	protein_coding_gene	AGAP004369	unspecified product	NA	3274	0.0821271
2R	55202820	55355582	55209367	T	A	0.355556	0.672727	0.317172	Inf	intron_variant	MODIFIER	AGAP004369	c.422-1811A>T		2R	152763	-	protein_coding_gene	AGAP004369	unspecified product	NA	3274	0.0821271
2R	55202820	55355582	55254098	C	T	0.386667	0.7	0.313333	Inf	intron_variant	MODIFIER	AGAP004369	c.147+1780G>A		2R	152763	-	protein_coding_gene	AGAP004369	unspecified product	NA	3274	0.0821271
2R	55202820	55355582	55334544	T	C	0.607143	0.408163	-0.19898	Inf	intron_variant	MODIFIER	AGAP004369	c.-406-12540A>G		2R	152763	-	protein_coding_gene	AGAP004369	unspecified product	NA	3274	0.0821271
2R	55202820	55355582	55333862	C	T	0.490196	0.22449	-0.265706	Inf	intron_variant	MODIFIER	AGAP004369	c.-406-11858G>A		2R	152763	-	protein_coding_gene	AGAP004369	unspecified product	NA	3274	0.0821271
2R	55202820	55355582	55209848	G	A	0.446429	0.653061	0.206633	Inf	intron_variant	MODIFIER	AGAP004369	c.421+2101C>T		2R	152763	-	protein_coding_gene	AGAP004369	unspecified product	NA	3274	0.0821271
2R	55202820	55355582	55229337	G	A	0.527273	0.295082	-0.232191	Inf	intron_variant	MODIFIER	AGAP004369	c.148-17115C>T		2R	152763	-	protein_coding_gene	AGAP004369	unspecified product	NA	3274	0.0821271
2R	55202820	55355582	55240264	G	A	0.482759	0.468085	-0.0146735	Inf	intron_variant	MODIFIER	AGAP004369	c.147+15614C>T		2R	152763	-	protein_coding_gene	AGAP004369	unspecified product	NA	3274	0.0821271
2R	55202820	55355582	55318444	G	A	0.368421	0.672131	0.30371	Inf	intron_variant	MODIFIER	AGAP004369	c.-307+3461C>T		2R	152763	-	protein_coding_gene	AGAP004369	unspecified product	NA	3274	0.0821271
2R	55202820	55355582	55262303	G	C	0.633333	0.380952	-0.252381	Inf	intron_variant	MODIFIER	AGAP004369	c.14-6292C>G		2R	152763	-	protein_coding_gene	AGAP004369	unspecified product	NA	3274	0.0821271
2R	55202820	55355582	55260330	G	C	0.393443	0.741379	0.347937	Inf	intron_variant	MODIFIER	AGAP004369	c.14-4319C>G		2R	152763	-	protein_coding_gene	AGAP004369	unspecified product	NA	3274	0.0821271
2R	55202820	55355582	55259748	G	T	0.340426	0.636364	0.295938	Inf	intron_variant	MODIFIER	AGAP004369	c.14-3737C>A		2R	152763	-	protein_coding_gene	AGAP004369	unspecified product	NA	3274	0.0821271
2R	55202820	55355582	55317013	A	G	0.428571	0.62069	0.192118	Inf	intron_variant	MODIFIER	AGAP004369	c.-307+4892T>C		2R	152763	-	protein_coding_gene	AGAP004369	unspecified product	NA	3274	0.0821271
2R	55202820	55355582	55261832	G	A	0.393443	0.510204	0.116761	Inf	intron_variant	MODIFIER	AGAP004369	c.14-5821C>T		2R	152763	-	protein_coding_gene	AGAP004369	unspecified product	NA	3274	0.0821271
2R	55202820	55355582	55302366	T	C	0.473684	0.630435	0.156751	Inf	intron_variant	MODIFIER	AGAP004369	c.-306-19349A>G		2R	152763	-	protein_coding_gene	AGAP004369	unspecified product	NA	3274	0.0821271
2R	55202820	55355582	55337635	G	A	0.326087	0.611111	0.285024	Inf	intron_variant	MODIFIER	AGAP004369	c.-406-15631C>T		2R	152763	-	protein_coding_gene	AGAP004369	unspecified product	NA	3274	0.0821271
2R	55202820	55355582	55238376	G	A	0.555556	0.458333	-0.0972222	Inf	intron_variant	MODIFIER	AGAP004369	c.147+17502C>T		2R	152763	-	protein_coding_gene	AGAP004369	unspecified product	NA	3274	0.0821271
2R	55202820	55355582	55334753	T	A	0.54717	0.423077	-0.124093	Inf	intron_variant	MODIFIER	AGAP004369	c.-406-12749A>T		2R	152763	-	protein_coding_gene	AGAP004369	unspecified product	NA	3274	0.0821271
2R	55202820	55355582	55214503	T	A	0.369565	0.661538	0.291973	Inf	intron_variant	MODIFIER	AGAP004369	c.148-2281A>T		2R	152763	-	protein_coding_gene	AGAP004369	unspecified product	NA	3274	0.0821271
2R	55202820	55355582	55209618	C	A	0.346939	0.75	0.403061	Inf	intron_variant	MODIFIER	AGAP004369	c.422-2062G>T		2R	152763	-	protein_coding_gene	AGAP004369	unspecified product	NA	3274	0.0821271
2R	55202820	55355582	55239958	T	C	0.607143	0.45283	-0.154313	Inf	intron_variant	MODIFIER	AGAP004369	c.147+15920A>G		2R	152763	-	protein_coding_gene	AGAP004369	unspecified product	NA	3274	0.0821271
2R	55202820	55355582	55239506	T	G	0.339286	0.711538	0.372253	Inf	intron_variant	MODIFIER	AGAP004369	c.147+16372A>C		2R	152763	-	protein_coding_gene	AGAP004369	unspecified product	NA	3274	0.0821271
2R	55202820	55355582	55330175	C	T	0.459016	0.214286	-0.244731	Inf	intron_variant	MODIFIER	AGAP004369	c.-406-8171G>A		2R	152763	-	protein_coding_gene	AGAP004369	unspecified product	NA	3274	0.0821271
2R	55202820	55355582	55239691	T	A	0.611111	0.418182	-0.192929	Inf	intron_variant	MODIFIER	AGAP004369	c.147+16187A>T		2R	152763	-	protein_coding_gene	AGAP004369	unspecified product	NA	3274	0.0821271
2R	55202820	55355582	55252555	C	T	0.425926	0.625	0.199074	Inf	intron_variant	MODIFIER	AGAP004369	c.147+3323G>A		2R	152763	-	protein_coding_gene	AGAP004369	unspecified product	NA	3274	0.0821271
2R	55202820	55355582	55349417	G	C	0.469388	0.254545	-0.214842	Inf	intron_variant	MODIFIER	AGAP004369	c.-407+4779C>G		2R	152763	-	protein_coding_gene	AGAP004369	unspecified product	NA	3274	0.0821271
2R	55202820	55355582	55309375	T	C	0.469388	0.218182	-0.251206	Inf	intron_variant	MODIFIER	AGAP004369	c.-307+12530A>G		2R	152763	-	protein_coding_gene	AGAP004369	unspecified product	NA	3274	0.0821271
2R	55202820	55355582	55214357	T	A	0.372881	0.712121	0.33924	Inf	intron_variant	MODIFIER	AGAP004369	c.148-2135A>T		2R	152763	-	protein_coding_gene	AGAP004369	unspecified product	NA	3274	0.0821271
2R	55202820	55355582	55253652	A	T	0.679245	0.319149	-0.360096	Inf	intron_variant	MODIFIER	AGAP004369	c.147+2226T>A		2R	152763	-	protein_coding_gene	AGAP004369	unspecified product	NA	3274	0.0821271
2R	55202820	55355582	55240402	A	G	0.526316	0.354167	-0.172149	Inf	intron_variant	MODIFIER	AGAP004369	c.147+15476T>C		2R	152763	-	protein_coding_gene	AGAP004369	unspecified product	NA	3274	0.0821271
2R	55202820	55355582	55211337	G	A	0.622642	0.283333	-0.339308	Inf	intron_variant	MODIFIER	AGAP004369	c.421+612C>T		2R	152763	-	protein_coding_gene	AGAP004369	unspecified product	NA	3274	0.0821271
2R	55202820	55355582	55309232	T	C	0.517857	0.721311	0.203454	Inf	intron_variant	MODIFIER	AGAP004369	c.-307+12673A>G		2R	152763	-	protein_coding_gene	AGAP004369	unspecified product	NA	3274	0.0821271
2R	55202820	55355582	55212865	C	T	0.666667	0.259259	-0.407407	Inf	intron_variant	MODIFIER	AGAP004369	c.148-643G>A		2R	152763	-	protein_coding_gene	AGAP004369	unspecified product	NA	3274	0.0821271
2R	55202820	55355582	55240599	T	C	0.614035	0.301887	-0.312148	Inf	intron_variant	MODIFIER	AGAP004369	c.147+15279A>G		2R	152763	-	protein_coding_gene	AGAP004369	unspecified product	NA	3274	0.0821271
2R	55202820	55355582	55209883	G	A	0.444444	0.653061	0.208617	Inf	intron_variant	MODIFIER	AGAP004369	c.421+2066C>T		2R	152763	-	protein_coding_gene	AGAP004369	unspecified product	NA	3274	0.0821271
2R	55202820	55355582	55331161	G	T	0.636364	0.389831	-0.246533	Inf	intron_variant	MODIFIER	AGAP004369	c.-406-9157C>A		2R	152763	-	protein_coding_gene	AGAP004369	unspecified product	NA	3274	0.0821271
2R	55202820	55355582	55318653	T	A	0.639344	0.318182	-0.321162	Inf	intron_variant	MODIFIER	AGAP004369	c.-307+3252A>T		2R	152763	-	protein_coding_gene	AGAP004369	unspecified product	NA	3274	0.0821271
2R	55202820	55355582	55305071	G	A	0.490196	0.706667	0.216471	Inf	intron_variant	MODIFIER	AGAP004369	c.-307+16834C>T		2R	152763	-	protein_coding_gene	AGAP004369	unspecified product	NA	3274	0.0821271
2R	55202820	55355582	55262020	G	A	0.40678	0.76	0.35322	Inf	intron_variant	MODIFIER	AGAP004369	c.14-6009C>T		2R	152763	-	protein_coding_gene	AGAP004369	unspecified product	NA	3274	0.0821271
2R	55202820	55355582	55300243	C	T	0.365385	0.688525	0.32314	Inf	intron_variant	MODIFIER	AGAP004369	c.-306-17226G>A		2R	152763	-	protein_coding_gene	AGAP004369	unspecified product	NA	3274	0.0821271
2R	55202820	55355582	55339277	A	G	0.4	0.672414	0.272414	Inf	intron_variant	MODIFIER	AGAP004369	c.-407+14919T>C		2R	152763	-	protein_coding_gene	AGAP004369	unspecified product	NA	3274	0.0821271
2R	55202820	55355582	55312066	T	C	0.532258	0.333333	-0.198925	Inf	intron_variant	MODIFIER	AGAP004369	c.-307+9839A>G		2R	152763	-	protein_coding_gene	AGAP004369	unspecified product	NA	3274	0.0821271
2R	55202820	55355582	55328255	T	C	0.272727	0.745763	0.473035	Inf	intron_variant	MODIFIER	AGAP004369	c.-406-6251A>G		2R	152763	-	protein_coding_gene	AGAP004369	unspecified product	NA	3274	0.0821271
2R	55202820	55355582	55214453	T	C	0.6	0.30303	-0.29697	Inf	intron_variant	MODIFIER	AGAP004369	c.148-2231A>G		2R	152763	-	protein_coding_gene	AGAP004369	unspecified product	NA	3274	0.0821271
2R	55202820	55355582	55317063	A	T	0.5	0.645161	0.145161	Inf	intron_variant	MODIFIER	AGAP004369	c.-307+4842T>A		2R	152763	-	protein_coding_gene	AGAP004369	unspecified product	NA	3274	0.0821271
2R	55202820	55355582	55333872	C	T	0.5	0.754717	0.254717	Inf	intron_variant	MODIFIER	AGAP004369	c.-406-11868G>A		2R	152763	-	protein_coding_gene	AGAP004369	unspecified product	NA	3274	0.0821271
2R	55202820	55355582	55248111	G	A	0.584615	0.285714	-0.298901	Inf	intron_variant	MODIFIER	AGAP004369	c.147+7767C>T		2R	152763	-	protein_coding_gene	AGAP004369	unspecified product	NA	3274	0.0821271
2R	55202820	55355582	55212338	C	T	0.590164	0.377778	-0.212386	Inf	intron_variant	MODIFIER	AGAP004369	c.148-116G>A		2R	152763	-	protein_coding_gene	AGAP004369	unspecified product	NA	3274	0.0821271
2R	55202820	55355582	55318587	A	G	0.333333	0.642857	0.309524	Inf	intron_variant	MODIFIER	AGAP004369	c.-307+3318T>C		2R	152763	-	protein_coding_gene	AGAP004369	unspecified product	NA	3274	0.0821271
2R	55202820	55355582	55313077	A	G	0.515152	0.275	-0.240152	Inf	intron_variant	MODIFIER	AGAP004369	c.-307+8828T>C		2R	152763	-	protein_coding_gene	AGAP004369	unspecified product	NA	3274	0.0821271
2R	55202820	55355582	55261711	T	C	0.407407	0.604167	0.196759	Inf	intron_variant	MODIFIER	AGAP004369	c.14-5700A>G		2R	152763	-	protein_coding_gene	AGAP004369	unspecified product	NA	3274	0.0821271
2R	55202820	55355582	55304926	A	T	0.462687	0.706897	0.24421	Inf	intron_variant	MODIFIER	AGAP004369	c.-307+16979T>A		2R	152763	-	protein_coding_gene	AGAP004369	unspecified product	NA	3274	0.0821271
2R	55202820	55355582	55350990	C	T	0.304348	0.733333	0.428986	Inf	intron_variant	MODIFIER	AGAP004369	c.-407+3206G>A		2R	152763	-	protein_coding_gene	AGAP004369	unspecified product	NA	3274	0.0821271
2R	55202820	55355582	55313238	G	C	0.46	0.666667	0.206667	Inf	intron_variant	MODIFIER	AGAP004369	c.-307+8667C>G		2R	152763	-	protein_coding_gene	AGAP004369	unspecified product	NA	3274	0.0821271
2R	55202820	55355582	55203107	T	A	0.424242	0.666667	0.242424	Inf	3_prime_UTR_variant	MODIFIER	AGAP004369	c.*4274A>T		2R	152763	-	protein_coding_gene	AGAP004369	unspecified product	NA	3274	0.0821271
2R	55202820	55355582	55253274	T	C	0.630435	0.214286	-0.416149	Inf	intron_variant	MODIFIER	AGAP004369	c.147+2604A>G		2R	152763	-	protein_coding_gene	AGAP004369	unspecified product	NA	3274	0.0821271
2R	55202820	55355582	55317038	A	C	0.45098	0.630769	0.179789	Inf	intron_variant	MODIFIER	AGAP004369	c.-307+4867T>G		2R	152763	-	protein_coding_gene	AGAP004369	unspecified product	NA	3274	0.0821271
2R	55202820	55355582	55236265	A	G	0.404255	0.763636	0.359381	Inf	intron_variant	MODIFIER	AGAP004369	c.147+19613T>C		2R	152763	-	protein_coding_gene	AGAP004369	unspecified product	NA	3274	0.0821271
2R	55202820	55355582	55307790	T	C	0.387755	0.746032	0.358277	Inf	intron_variant	MODIFIER	AGAP004369	c.-307+14115A>G		2R	152763	-	protein_coding_gene	AGAP004369	unspecified product	NA	3274	0.0821271
2R	55202820	55355582	55314750	A	G	0.543478	0.444444	-0.0990338	Inf	intron_variant	MODIFIER	AGAP004369	c.-307+7155T>C		2R	152763	-	protein_coding_gene	AGAP004369	unspecified product	NA	3274	0.0821271
2R	55202820	55355582	55209514	C	T	0.382979	0.649123	0.266144	Inf	intron_variant	MODIFIER	AGAP004369	c.422-1958G>A		2R	152763	-	protein_coding_gene	AGAP004369	unspecified product	NA	3274	0.0821271
2R	55202820	55355582	55319230	T	C	0.686275	0.424242	-0.262032	Inf	intron_variant	MODIFIER	AGAP004369	c.-307+2675A>G		2R	152763	-	protein_coding_gene	AGAP004369	unspecified product	NA	3274	0.0821271
2R	55202820	55355582	55310066	A	T	0.550725	0.257576	-0.293149	Inf	intron_variant	MODIFIER	AGAP004369	c.-307+11839T>A		2R	152763	-	protein_coding_gene	AGAP004369	unspecified product	NA	3274	0.0821271
2R	55202820	55355582	55310073	C	T	0.557143	0.257143	-0.3	Inf	intron_variant	MODIFIER	AGAP004369	c.-307+11832G>A		2R	152763	-	protein_coding_gene	AGAP004369	unspecified product	NA	3274	0.0821271
2R	55202820	55355582	55261767	C	G	0.375	0.58	0.205	Inf	intron_variant	MODIFIER	AGAP004369	c.14-5756G>C		2R	152763	-	protein_coding_gene	AGAP004369	unspecified product	NA	3274	0.0821271
2R	55202820	55355582	55315516	T	A	0.491803	0.380952	-0.110851	Inf	intron_variant	MODIFIER	AGAP004369	c.-307+6389A>T		2R	152763	-	protein_coding_gene	AGAP004369	unspecified product	NA	3274	0.0821271
2R	55202820	55355582	55315210	G	A	0.411765	0.69697	0.285205	Inf	intron_variant	MODIFIER	AGAP004369	c.-307+6695C>T		2R	152763	-	protein_coding_gene	AGAP004369	unspecified product	NA	3274	0.0821271
2R	55202820	55355582	55315510	A	T	0.425926	0.403226	-0.0227001	Inf	intron_variant	MODIFIER	AGAP004369	c.-307+6395T>A		2R	152763	-	protein_coding_gene	AGAP004369	unspecified product	NA	3274	0.0821271
2R	55202820	55355582	55325974	T	G	0.653846	0.387755	-0.266091	Inf	intron_variant	MODIFIER	AGAP004369	c.-406-3970A>C		2R	152763	-	protein_coding_gene	AGAP004369	unspecified product	NA	3274	0.0821271
2R	55202820	55355582	55311479	C	T	0.701754	0.26087	-0.440885	Inf	intron_variant	MODIFIER	AGAP004369	c.-307+10426G>A		2R	152763	-	protein_coding_gene	AGAP004369	unspecified product	NA	3274	0.0821271
2R	55202820	55355582	55345378	C	A	0.716981	0.285714	-0.431267	Inf	intron_variant	MODIFIER	AGAP004369	c.-407+8818G>T		2R	152763	-	protein_coding_gene	AGAP004369	unspecified product	NA	3274	0.0821271
2R	55202820	55355582	55253747	C	T	0.424242	0.76087	0.336627	Inf	intron_variant	MODIFIER	AGAP004369	c.147+2131G>A		2R	152763	-	protein_coding_gene	AGAP004369	unspecified product	NA	3274	0.0821271
2R	55202820	55355582	55212360	C	A	0.523077	0.290909	-0.232168	Inf	intron_variant	MODIFIER	AGAP004369	c.148-138G>T		2R	152763	-	protein_coding_gene	AGAP004369	unspecified product	NA	3274	0.0821271
2R	55202820	55355582	55259694	G	A	0.413793	0.660714	0.246921	Inf	intron_variant	MODIFIER	AGAP004369	c.14-3683C>T		2R	152763	-	protein_coding_gene	AGAP004369	unspecified product	NA	3274	0.0821271
2R	55202820	55355582	55214966	A	G	0.346939	0.637931	0.290992	Inf	intron_variant	MODIFIER	AGAP004369	c.148-2744T>C		2R	152763	-	protein_coding_gene	AGAP004369	unspecified product	NA	3274	0.0821271
2R	55202820	55355582	55258234	C	T	0.627119	0.465116	-0.162002	Inf	intron_variant	MODIFIER	AGAP004369	c.14-2223G>A		2R	152763	-	protein_coding_gene	AGAP004369	unspecified product	NA	3274	0.0821271
2R	55202820	55355582	55259619	C	T	0.352941	0.698413	0.345472	Inf	intron_variant	MODIFIER	AGAP004369	c.14-3608G>A		2R	152763	-	protein_coding_gene	AGAP004369	unspecified product	NA	3274	0.0821271
2R	55202820	55355582	55260155	T	G	0.576271	0.37037	-0.205901	Inf	intron_variant	MODIFIER	AGAP004369	c.14-4144A>C		2R	152763	-	protein_coding_gene	AGAP004369	unspecified product	NA	3274	0.0821271
2R	55202820	55355582	55349267	A	T	0.557377	0.288889	-0.268488	Inf	intron_variant	MODIFIER	AGAP004369	c.-407+4929T>A		2R	152763	-	protein_coding_gene	AGAP004369	unspecified product	NA	3274	0.0821271
2R	55202820	55355582	55312092	G	A	0.523077	0.340426	-0.182651	Inf	intron_variant	MODIFIER	AGAP004369	c.-307+9813C>T		2R	152763	-	protein_coding_gene	AGAP004369	unspecified product	NA	3274	0.0821271
2R	55202820	55355582	55304808	T	G	0.442857	0.666667	0.22381	Inf	intron_variant	MODIFIER	AGAP004369	c.-307+17097A>C		2R	152763	-	protein_coding_gene	AGAP004369	unspecified product	NA	3274	0.0821271
2R	55202820	55355582	55292476	C	T	0.630769	0.255319	-0.37545	Inf	intron_variant	MODIFIER	AGAP004369	c.-306-9459G>A		2R	152763	-	protein_coding_gene	AGAP004369	unspecified product	NA	3274	0.0821271
2R	55202820	55355582	55230788	T	C	0.531915	0.736842	0.204927	Inf	intron_variant	MODIFIER	AGAP004369	c.148-18566A>G		2R	152763	-	protein_coding_gene	AGAP004369	unspecified product	NA	3274	0.0821271
2R	55202820	55355582	55316919	T	C	0.413043	0.622951	0.209907	Inf	intron_variant	MODIFIER	AGAP004369	c.-307+4986A>G		2R	152763	-	protein_coding_gene	AGAP004369	unspecified product	NA	3274	0.0821271
2R	55202820	55355582	55315881	G	T	0.442308	0.470588	0.0282805	Inf	intron_variant	MODIFIER	AGAP004369	c.-307+6024C>A		2R	152763	-	protein_coding_gene	AGAP004369	unspecified product	NA	3274	0.0821271
2R	55202820	55355582	55315060	G	A	0.603448	0.409091	-0.194357	Inf	intron_variant	MODIFIER	AGAP004369	c.-307+6845C>T		2R	152763	-	protein_coding_gene	AGAP004369	unspecified product	NA	3274	0.0821271
2R	55202820	55355582	55333685	A	G	0.471698	0.56	0.0883019	Inf	intron_variant	MODIFIER	AGAP004369	c.-406-11681T>C		2R	152763	-	protein_coding_gene	AGAP004369	unspecified product	NA	3274	0.0821271
2R	55202820	55355582	55255237	G	A	0.677419	0.296296	-0.381123	Inf	intron_variant	MODIFIER	AGAP004369	c.147+641C>T		2R	152763	-	protein_coding_gene	AGAP004369	unspecified product	NA	3274	0.0821271
2R	55202820	55355582	55314641	G	A	0.410714	0.631579	0.220865	Inf	intron_variant	MODIFIER	AGAP004369	c.-307+7264C>T		2R	152763	-	protein_coding_gene	AGAP004369	unspecified product	NA	3274	0.0821271
2R	55202820	55355582	55312767	T	C	0.489796	0.257143	-0.232653	Inf	intron_variant	MODIFIER	AGAP004369	c.-307+9138A>G		2R	152763	-	protein_coding_gene	AGAP004369	unspecified product	NA	3274	0.0821271
2R	55202820	55355582	55312997	A	G	0.535714	0.357143	-0.178571	Inf	intron_variant	MODIFIER	AGAP004369	c.-307+8908T>C		2R	152763	-	protein_coding_gene	AGAP004369	unspecified product	NA	3274	0.0821271
2R	55202820	55355582	55312503	C	T	0.571429	0.196429	-0.375	Inf	intron_variant	MODIFIER	AGAP004369	c.-307+9402G>A		2R	152763	-	protein_coding_gene	AGAP004369	unspecified product	NA	3274	0.0821271
2R	55202820	55355582	55252586	G	A	0.438596	0.656716	0.21812	Inf	intron_variant	MODIFIER	AGAP004369	c.147+3292C>T		2R	152763	-	protein_coding_gene	AGAP004369	unspecified product	NA	3274	0.0821271
2R	55202820	55355582	55351009	T	A	0.697674	0.338983	-0.358691	Inf	intron_variant	MODIFIER	AGAP004369	c.-407+3187A>T		2R	152763	-	protein_coding_gene	AGAP004369	unspecified product	NA	3274	0.0821271
2R	55202820	55355582	55213655	T	G	0.412698	0.763636	0.350938	Inf	intron_variant	MODIFIER	AGAP004369	c.148-1433A>C		2R	152763	-	protein_coding_gene	AGAP004369	unspecified product	NA	3274	0.0821271
2R	55202820	55355582	55243099	C	A	0.576923	0.245283	-0.33164	Inf	intron_variant	MODIFIER	AGAP004369	c.147+12779G>T		2R	152763	-	protein_coding_gene	AGAP004369	unspecified product	NA	3274	0.0821271
2R	55202820	55355582	55235635	G	A	0.575	0.716667	0.141667	Inf	intron_variant	MODIFIER	AGAP004369	c.147+20243C>T		2R	152763	-	protein_coding_gene	AGAP004369	unspecified product	NA	3274	0.0821271
2R	55202820	55355582	55311993	G	T	0.54717	0.423077	-0.124093	Inf	intron_variant	MODIFIER	AGAP004369	c.-307+9912C>A		2R	152763	-	protein_coding_gene	AGAP004369	unspecified product	NA	3274	0.0821271
2R	55202820	55355582	55205654	G	C	0.424658	0.678571	0.253914	Inf	3_prime_UTR_variant	MODIFIER	AGAP004369	c.*1727C>G		2R	152763	-	protein_coding_gene	AGAP004369	unspecified product	NA	3274	0.0821271
2R	55202820	55355582	55318662	C	G	0.344262	0.69697	0.352707	Inf	intron_variant	MODIFIER	AGAP004369	c.-307+3243G>C		2R	152763	-	protein_coding_gene	AGAP004369	unspecified product	NA	3274	0.0821271
2R	55202820	55355582	55259412	G	T	0.596491	0.272727	-0.323764	Inf	intron_variant	MODIFIER	AGAP004369	c.14-3401C>A		2R	152763	-	protein_coding_gene	AGAP004369	unspecified product	NA	3274	0.0821271
2R	55202820	55355582	55219086	C	A	0.428571	0.666667	0.238095	Inf	intron_variant	MODIFIER	AGAP004369	c.148-6864G>T		2R	152763	-	protein_coding_gene	AGAP004369	unspecified product	NA	3274	0.0821271
2R	55202820	55355582	55209602	C	T	0.695652	0.262295	-0.433357	Inf	intron_variant	MODIFIER	AGAP004369	c.422-2046G>A		2R	152763	-	protein_coding_gene	AGAP004369	unspecified product	NA	3274	0.0821271
2R	55202820	55355582	55309357	A	G	0.5	0.241935	-0.258065	Inf	intron_variant	MODIFIER	AGAP004369	c.-307+12548T>C		2R	152763	-	protein_coding_gene	AGAP004369	unspecified product	NA	3274	0.0821271
2R	55202820	55355582	55246942	C	T	0.653061	0.375	-0.278061	Inf	intron_variant	MODIFIER	AGAP004369	c.147+8936G>A		2R	152763	-	protein_coding_gene	AGAP004369	unspecified product	NA	3274	0.0821271
2R	55202820	55355582	55309939	T	C	0.653846	0.288462	-0.365385	Inf	intron_variant	MODIFIER	AGAP004369	c.-307+11966A>G		2R	152763	-	protein_coding_gene	AGAP004369	unspecified product	NA	3274	0.0821271
2R	55202820	55355582	55242936	C	T	0.555556	0.368421	-0.187135	Inf	intron_variant	MODIFIER	AGAP004369	c.147+12942G>A		2R	152763	-	protein_coding_gene	AGAP004369	unspecified product	NA	3274	0.0821271
2R	55202820	55355582	55243119	C	T	0.519231	0.25	-0.269231	Inf	intron_variant	MODIFIER	AGAP004369	c.147+12759G>A		2R	152763	-	protein_coding_gene	AGAP004369	unspecified product	NA	3274	0.0821271
2R	55202820	55355582	55338908	A	C	0.328358	0.813953	0.485595	Inf	intron_variant	MODIFIER	AGAP004369	c.-407+15288T>G		2R	152763	-	protein_coding_gene	AGAP004369	unspecified product	NA	3274	0.0821271
2R	55202820	55355582	55345458	T	C	0.236364	0.711538	0.475175	Inf	intron_variant	MODIFIER	AGAP004369	c.-407+8738A>G		2R	152763	-	protein_coding_gene	AGAP004369	unspecified product	NA	3274	0.0821271
2R	55202820	55355582	55344564	C	A	0.490566	0.6	0.109434	Inf	intron_variant	MODIFIER	AGAP004369	c.-407+9632G>T		2R	152763	-	protein_coding_gene	AGAP004369	unspecified product	NA	3274	0.0821271
2R	55202820	55355582	55332913	T	C	0.703704	0.246154	-0.45755	Inf	intron_variant	MODIFIER	AGAP004369	c.-406-10909A>G		2R	152763	-	protein_coding_gene	AGAP004369	unspecified product	NA	3274	0.0821271
2R	55202820	55355582	55205204	T	A	0.442308	0.819672	0.377364	Inf	3_prime_UTR_variant	MODIFIER	AGAP004369	c.*2177A>T		2R	152763	-	protein_coding_gene	AGAP004369	unspecified product	NA	3274	0.0821271
2R	55202820	55355582	55209419	G	T	0.44186	0.68254	0.240679	Inf	intron_variant	MODIFIER	AGAP004369	c.422-1863C>A		2R	152763	-	protein_coding_gene	AGAP004369	unspecified product	NA	3274	0.0821271
2R	55202820	55355582	55204908	G	T	0.660377	0.238095	-0.422282	Inf	3_prime_UTR_variant	MODIFIER	AGAP004369	c.*2473C>A		2R	152763	-	protein_coding_gene	AGAP004369	unspecified product	NA	3274	0.0821271
2R	55202820	55355582	55258225	C	T	0.366667	0.577778	0.211111	Inf	intron_variant	MODIFIER	AGAP004369	c.14-2214G>A		2R	152763	-	protein_coding_gene	AGAP004369	unspecified product	NA	3274	0.0821271
2R	55202820	55355582	55219341	C	T	0.458333	0.722222	0.263889	Inf	intron_variant	MODIFIER	AGAP004369	c.148-7119G>A		2R	152763	-	protein_coding_gene	AGAP004369	unspecified product	NA	3274	0.0821271
2R	55202820	55355582	55348257	A	G	0.423729	0.692308	0.268579	Inf	intron_variant	MODIFIER	AGAP004369	c.-407+5939T>C		2R	152763	-	protein_coding_gene	AGAP004369	unspecified product	NA	3274	0.0821271
2R	55202820	55355582	55312123	G	A	0.546875	0.375	-0.171875	Inf	intron_variant	MODIFIER	AGAP004369	c.-307+9782C>T		2R	152763	-	protein_coding_gene	AGAP004369	unspecified product	NA	3274	0.0821271
2R	55202820	55355582	55247714	A	G	0.392857	0.703125	0.310268	Inf	intron_variant	MODIFIER	AGAP004369	c.147+8164T>C		2R	152763	-	protein_coding_gene	AGAP004369	unspecified product	NA	3274	0.0821271
2R	55202820	55355582	55247977	A	G	0.418182	0.703704	0.285522	Inf	intron_variant	MODIFIER	AGAP004369	c.147+7901T>C		2R	152763	-	protein_coding_gene	AGAP004369	unspecified product	NA	3274	0.0821271
2R	55202820	55355582	55260795	C	A	0.580645	0.242424	-0.338221	Inf	intron_variant	MODIFIER	AGAP004369	c.14-4784G>T		2R	152763	-	protein_coding_gene	AGAP004369	unspecified product	NA	3274	0.0821271
2R	55202820	55355582	55346816	C	T	0.490196	0.346939	-0.143257	Inf	intron_variant	MODIFIER	AGAP004369	c.-407+7380G>A		2R	152763	-	protein_coding_gene	AGAP004369	unspecified product	NA	3274	0.0821271
2R	55202820	55355582	55325170	C	T	0.673077	0.270833	-0.402244	Inf	intron_variant	MODIFIER	AGAP004369	c.-406-3166G>A		2R	152763	-	protein_coding_gene	AGAP004369	unspecified product	NA	3274	0.0821271
2R	55202820	55355582	55326804	G	A	0.528302	0.21875	-0.309552	Inf	intron_variant	MODIFIER	AGAP004369	c.-406-4800C>T		2R	152763	-	protein_coding_gene	AGAP004369	unspecified product	NA	3274	0.0821271
2R	55202820	55355582	55257341	G	A	0.48	0.773585	0.293585	Inf	intron_variant	MODIFIER	AGAP004369	c.14-1330C>T		2R	152763	-	protein_coding_gene	AGAP004369	unspecified product	NA	3274	0.0821271
2R	55202820	55355582	55318395	C	T	0.278689	0.71875	0.440061	Inf	intron_variant	MODIFIER	AGAP004369	c.-307+3510G>A		2R	152763	-	protein_coding_gene	AGAP004369	unspecified product	NA	3274	0.0821271
2R	55202820	55355582	55259312	A	C	0.509091	0.72549	0.216399	Inf	intron_variant	MODIFIER	AGAP004369	c.14-3301T>G		2R	152763	-	protein_coding_gene	AGAP004369	unspecified product	NA	3274	0.0821271
2R	55202820	55355582	55209495	C	A	0.568182	0.372881	-0.1953	Inf	intron_variant	MODIFIER	AGAP004369	c.422-1939G>T		2R	152763	-	protein_coding_gene	AGAP004369	unspecified product	NA	3274	0.0821271
2R	55202820	55355582	55209759	G	A	0.446809	0.758621	0.311812	Inf	intron_variant	MODIFIER	AGAP004369	c.421+2190C>T		2R	152763	-	protein_coding_gene	AGAP004369	unspecified product	NA	3274	0.0821271
2R	55202820	55355582	55312825	C	T	0.418182	0.722222	0.30404	Inf	intron_variant	MODIFIER	AGAP004369	c.-307+9080G>A		2R	152763	-	protein_coding_gene	AGAP004369	unspecified product	NA	3274	0.0821271
2R	55202820	55355582	55312810	C	T	0.416667	0.71831	0.301643	Inf	intron_variant	MODIFIER	AGAP004369	c.-307+9095G>A		2R	152763	-	protein_coding_gene	AGAP004369	unspecified product	NA	3274	0.0821271
2R	55202820	55355582	55251498	A	T	0.325	0.688525	0.363525	Inf	intron_variant	MODIFIER	AGAP004369	c.147+4380T>A		2R	152763	-	protein_coding_gene	AGAP004369	unspecified product	NA	3274	0.0821271
2R	55202820	55355582	55345161	C	T	0.618182	0.244444	-0.373737	Inf	intron_variant	MODIFIER	AGAP004369	c.-407+9035G>A		2R	152763	-	protein_coding_gene	AGAP004369	unspecified product	NA	3274	0.0821271
2R	55202820	55355582	55256847	G	A	0.415094	0.690909	0.275815	Inf	intron_variant	MODIFIER	AGAP004369	c.14-836C>T		2R	152763	-	protein_coding_gene	AGAP004369	unspecified product	NA	3274	0.0821271
2R	55202820	55355582	55236951	A	C	0.358491	0.659574	0.301084	Inf	intron_variant	MODIFIER	AGAP004369	c.147+18927T>G		2R	152763	-	protein_coding_gene	AGAP004369	unspecified product	NA	3274	0.0821271
2R	55202820	55355582	55350612	C	T	0.5	0.282609	-0.217391	Inf	intron_variant	MODIFIER	AGAP004369	c.-407+3584G>A		2R	152763	-	protein_coding_gene	AGAP004369	unspecified product	NA	3274	0.0821271
2R	55202820	55355582	55350353	T	A	0.627907	0.390625	-0.237282	Inf	intron_variant	MODIFIER	AGAP004369	c.-407+3843A>T		2R	152763	-	protein_coding_gene	AGAP004369	unspecified product	NA	3274	0.0821271
2R	55202820	55355582	55253191	G	T	0.305085	0.759259	0.454175	Inf	intron_variant	MODIFIER	AGAP004369	c.147+2687C>A		2R	152763	-	protein_coding_gene	AGAP004369	unspecified product	NA	3274	0.0821271
2R	55202820	55355582	55345202	G	T	0.690909	0.173913	-0.516996	Inf	intron_variant	MODIFIER	AGAP004369	c.-407+8994C>A		2R	152763	-	protein_coding_gene	AGAP004369	unspecified product	NA	3274	0.0821271
2R	55202820	55355582	55320543	C	G	0.46875	0.770833	0.302083	Inf	intron_variant	MODIFIER	AGAP004369	c.-307+1362G>C		2R	152763	-	protein_coding_gene	AGAP004369	unspecified product	NA	3274	0.0821271
2R	55202820	55355582	55259349	A	T	0.508772	0.709091	0.200319	Inf	intron_variant	MODIFIER	AGAP004369	c.14-3338T>A		2R	152763	-	protein_coding_gene	AGAP004369	unspecified product	NA	3274	0.0821271
2R	55202820	55355582	55347580	G	T	0.6	0.272727	-0.327273	Inf	intron_variant	MODIFIER	AGAP004369	c.-407+6616C>A		2R	152763	-	protein_coding_gene	AGAP004369	unspecified product	NA	3274	0.0821271
2R	55202820	55355582	55209600	G	A	0.288889	0.737705	0.448816	Inf	intron_variant	MODIFIER	AGAP004369	c.422-2044C>T		2R	152763	-	protein_coding_gene	AGAP004369	unspecified product	NA	3274	0.0821271
2R	55202820	55355582	55205792	G	C	0.403226	0.338983	-0.0642428	Inf	3_prime_UTR_variant	MODIFIER	AGAP004369	c.*1589C>G		2R	152763	-	protein_coding_gene	AGAP004369	unspecified product	NA	3274	0.0821271
2R	55202820	55355582	55315220	A	C	0.538462	0.287879	-0.250583	Inf	intron_variant	MODIFIER	AGAP004369	c.-307+6685T>G		2R	152763	-	protein_coding_gene	AGAP004369	unspecified product	NA	3274	0.0821271
2R	55202820	55355582	55256572	G	C	0.655172	0.302326	-0.352847	Inf	intron_variant	MODIFIER	AGAP004369	c.14-561C>G		2R	152763	-	protein_coding_gene	AGAP004369	unspecified product	NA	3274	0.0821271
2R	55202820	55355582	55328488	A	T	0.530612	0.343284	-0.187329	Inf	intron_variant	MODIFIER	AGAP004369	c.-406-6484T>A		2R	152763	-	protein_coding_gene	AGAP004369	unspecified product	NA	3274	0.0821271
2R	55202820	55355582	55213471	G	C	0.444444	0.704918	0.260474	Inf	intron_variant	MODIFIER	AGAP004369	c.148-1249C>G		2R	152763	-	protein_coding_gene	AGAP004369	unspecified product	NA	3274	0.0821271
2R	55202820	55355582	55243115	C	A	0.471698	0.735849	0.264151	Inf	intron_variant	MODIFIER	AGAP004369	c.147+12763G>T		2R	152763	-	protein_coding_gene	AGAP004369	unspecified product	NA	3274	0.0821271
2R	55202820	55355582	55210573	G	A	0.666667	0.349206	-0.31746	Inf	intron_variant	MODIFIER	AGAP004369	c.421+1376C>T		2R	152763	-	protein_coding_gene	AGAP004369	unspecified product	NA	3274	0.0821271
2R	55202820	55355582	55310089	T	A	0.434783	0.765625	0.330842	Inf	intron_variant	MODIFIER	AGAP004369	c.-307+11816A>T		2R	152763	-	protein_coding_gene	AGAP004369	unspecified product	NA	3274	0.0821271
2R	55202820	55355582	55346841	G	T	0.490566	0.298246	-0.19232	Inf	intron_variant	MODIFIER	AGAP004369	c.-407+7355C>A		2R	152763	-	protein_coding_gene	AGAP004369	unspecified product	NA	3274	0.0821271
2R	55202820	55355582	55317346	T	C	0.54717	0.387755	-0.159415	Inf	intron_variant	MODIFIER	AGAP004369	c.-307+4559A>G		2R	152763	-	protein_coding_gene	AGAP004369	unspecified product	NA	3274	0.0821271
2R	55202820	55355582	55205583	T	C	0.6	0.339623	-0.260377	Inf	3_prime_UTR_variant	MODIFIER	AGAP004369	c.*1798A>G		2R	152763	-	protein_coding_gene	AGAP004369	unspecified product	NA	3274	0.0821271
2R	55202820	55355582	55322507	C	A	0.410714	0.816327	0.405612	Inf	intron_variant	MODIFIER	AGAP004369	c.-406-503G>T		2R	152763	-	protein_coding_gene	AGAP004369	unspecified product	NA	3274	0.0821271
2R	55202820	55355582	55219139	G	A	0.480769	0.37037	-0.110399	Inf	intron_variant	MODIFIER	AGAP004369	c.148-6917C>T		2R	152763	-	protein_coding_gene	AGAP004369	unspecified product	NA	3274	0.0821271
2R	55202820	55355582	55347176	A	G	0.40678	0.706897	0.300117	Inf	intron_variant	MODIFIER	AGAP004369	c.-407+7020T>C		2R	152763	-	protein_coding_gene	AGAP004369	unspecified product	NA	3274	0.0821271
2R	55202820	55355582	55347193	C	A	0.390625	0.696429	0.305804	Inf	intron_variant	MODIFIER	AGAP004369	c.-407+7003G>T		2R	152763	-	protein_coding_gene	AGAP004369	unspecified product	NA	3274	0.0821271
2R	55202820	55355582	55275149	T	A	0.634615	0.47619	-0.158425	Inf	intron_variant	MODIFIER	AGAP004369	c.13+3425A>T		2R	152763	-	protein_coding_gene	AGAP004369	unspecified product	NA	3274	0.0821271
2R	55202820	55355582	55350384	C	T	0.674419	0.377049	-0.297369	Inf	intron_variant	MODIFIER	AGAP004369	c.-407+3812G>A		2R	152763	-	protein_coding_gene	AGAP004369	unspecified product	NA	3274	0.0821271
2R	55202820	55355582	55326568	C	G	0.589286	0.209677	-0.379608	Inf	intron_variant	MODIFIER	AGAP004369	c.-406-4564G>C		2R	152763	-	protein_coding_gene	AGAP004369	unspecified product	NA	3274	0.0821271
2R	55202820	55355582	55337440	T	C	0.566038	0.323529	-0.242508	Inf	intron_variant	MODIFIER	AGAP004369	c.-406-15436A>G		2R	152763	-	protein_coding_gene	AGAP004369	unspecified product	NA	3274	0.0821271
2R	55202820	55355582	55213648	T	A	0.584615	0.215686	-0.368929	Inf	intron_variant	MODIFIER	AGAP004369	c.148-1426A>T		2R	152763	-	protein_coding_gene	AGAP004369	unspecified product	NA	3274	0.0821271
2R	55202820	55355582	55253234	T	A	0.347826	0.759259	0.411433	Inf	intron_variant	MODIFIER	AGAP004369	c.147+2644A>T		2R	152763	-	protein_coding_gene	AGAP004369	unspecified product	NA	3274	0.0821271
2R	55202820	55355582	55213542	G	C	0.403509	0.732143	0.328634	Inf	intron_variant	MODIFIER	AGAP004369	c.148-1320C>G		2R	152763	-	protein_coding_gene	AGAP004369	unspecified product	NA	3274	0.0821271
2R	55202820	55355582	55203821	T	A	0.722222	0.296875	-0.425347	Inf	3_prime_UTR_variant	MODIFIER	AGAP004369	c.*3560A>T		2R	152763	-	protein_coding_gene	AGAP004369	unspecified product	NA	3274	0.0821271
2R	55202820	55355582	55318315	C	G	0.236364	0.732143	0.495779	Inf	intron_variant	MODIFIER	AGAP004369	c.-307+3590G>C		2R	152763	-	protein_coding_gene	AGAP004369	unspecified product	NA	3274	0.0821271
2R	55202820	55355582	55348297	C	T	0.586207	0.333333	-0.252874	Inf	intron_variant	MODIFIER	AGAP004369	c.-407+5899G>A		2R	152763	-	protein_coding_gene	AGAP004369	unspecified product	NA	3274	0.0821271
2R	55202820	55355582	55255295	T	C	0.681818	0.245283	-0.436535	Inf	intron_variant	MODIFIER	AGAP004369	c.147+583A>G		2R	152763	-	protein_coding_gene	AGAP004369	unspecified product	NA	3274	0.0821271
2R	55202820	55355582	55253187	A	G	0.684211	0.240741	-0.44347	Inf	intron_variant	MODIFIER	AGAP004369	c.147+2691T>C		2R	152763	-	protein_coding_gene	AGAP004369	unspecified product	NA	3274	0.0821271
2R	55202820	55355582	55251472	T	G	0.565217	0.333333	-0.231884	Inf	intron_variant	MODIFIER	AGAP004369	c.147+4406A>C		2R	152763	-	protein_coding_gene	AGAP004369	unspecified product	NA	3274	0.0821271
2R	55202820	55355582	55253083	A	G	0.272727	0.666667	0.393939	Inf	intron_variant	MODIFIER	AGAP004369	c.147+2795T>C		2R	152763	-	protein_coding_gene	AGAP004369	unspecified product	NA	3274	0.0821271
2R	55202820	55355582	55205686	T	C	0.447368	0.666667	0.219298	Inf	3_prime_UTR_variant	MODIFIER	AGAP004369	c.*1695A>G		2R	152763	-	protein_coding_gene	AGAP004369	unspecified product	NA	3274	0.0821271
2R	55202820	55355582	55312059	A	C	0.559322	0.339286	-0.220036	Inf	intron_variant	MODIFIER	AGAP004369	c.-307+9846T>G		2R	152763	-	protein_coding_gene	AGAP004369	unspecified product	NA	3274	0.0821271
2R	55202820	55355582	55230676	A	G	0.442623	0.392157	-0.0504661	Inf	intron_variant	MODIFIER	AGAP004369	c.148-18454T>C		2R	152763	-	protein_coding_gene	AGAP004369	unspecified product	NA	3274	0.0821271
2R	55202820	55355582	55255745	G	A	0.666667	0.270833	-0.395833	Inf	intron_variant	MODIFIER	AGAP004369	c.147+133C>T		2R	152763	-	protein_coding_gene	AGAP004369	unspecified product	NA	3274	0.0821271
2R	55202820	55355582	55255509	T	A	0.311475	0.72549	0.414015	Inf	intron_variant	MODIFIER	AGAP004369	c.147+369A>T		2R	152763	-	protein_coding_gene	AGAP004369	unspecified product	NA	3274	0.0821271
2R	55202820	55355582	55315452	A	C	0.46	0.40678	-0.0532203	Inf	intron_variant	MODIFIER	AGAP004369	c.-307+6453T>G		2R	152763	-	protein_coding_gene	AGAP004369	unspecified product	NA	3274	0.0821271
2R	55202820	55355582	55346951	G	A	0.408163	0.721311	0.313148	Inf	intron_variant	MODIFIER	AGAP004369	c.-407+7245C>T		2R	152763	-	protein_coding_gene	AGAP004369	unspecified product	NA	3274	0.0821271
2R	55202820	55355582	55322437	C	A	0.410714	0.823529	0.412815	Inf	intron_variant	MODIFIER	AGAP004369	c.-406-433G>T		2R	152763	-	protein_coding_gene	AGAP004369	unspecified product	NA	3274	0.0821271
2R	55202820	55355582	55204893	C	T	0.614035	0.276923	-0.337112	Inf	3_prime_UTR_variant	MODIFIER	AGAP004369	c.*2488G>A		2R	152763	-	protein_coding_gene	AGAP004369	unspecified product	NA	3274	0.0821271
2R	55202820	55355582	55312167	T	A	0.490196	0.4	-0.0901961	Inf	intron_variant	MODIFIER	AGAP004369	c.-307+9738A>T		2R	152763	-	protein_coding_gene	AGAP004369	unspecified product	NA	3274	0.0821271
2R	55202820	55355582	55345615	T	A	0.706897	0.425926	-0.280971	Inf	intron_variant	MODIFIER	AGAP004369	c.-407+8581A>T		2R	152763	-	protein_coding_gene	AGAP004369	unspecified product	NA	3274	0.0821271
2R	55202820	55355582	55214944	A	T	0.4	0.631579	0.231579	Inf	intron_variant	MODIFIER	AGAP004369	c.148-2722T>A		2R	152763	-	protein_coding_gene	AGAP004369	unspecified product	NA	3274	0.0821271
2R	55202820	55355582	55245939	C	T	0.238095	0.307692	0.0695971	Inf	intron_variant	MODIFIER	AGAP004369	c.147+9939G>A		2R	152763	-	protein_coding_gene	AGAP004369	unspecified product	NA	3274	0.0821271
2R	55202820	55355582	55347167	A	C	0.589286	0.280702	-0.308584	Inf	intron_variant	MODIFIER	AGAP004369	c.-407+7029T>G		2R	152763	-	protein_coding_gene	AGAP004369	unspecified product	NA	3274	0.0821271
2R	55202820	55355582	55212954	G	C	0.372881	0.773585	0.400704	Inf	intron_variant	MODIFIER	AGAP004369	c.148-732C>G		2R	152763	-	protein_coding_gene	AGAP004369	unspecified product	NA	3274	0.0821271
2R	55202820	55355582	55241261	C	A	0.588235	0.301887	-0.286349	Inf	intron_variant	MODIFIER	AGAP004369	c.147+14617G>T		2R	152763	-	protein_coding_gene	AGAP004369	unspecified product	NA	3274	0.0821271
2R	55202820	55355582	55286414	C	T	0.6	0.372881	-0.227119	Inf	intron_variant	MODIFIER	AGAP004369	c.-306-3397G>A		2R	152763	-	protein_coding_gene	AGAP004369	unspecified product	NA	3274	0.0821271
2R	55202820	55355582	55352881	A	T	0.377778	0.75	0.372222	Inf	intron_variant	MODIFIER	AGAP004369	c.-407+1315T>A		2R	152763	-	protein_coding_gene	AGAP004369	unspecified product	NA	3274	0.0821271
2R	55202820	55355582	55230042	C	G	0.320755	0.74	0.419245	Inf	intron_variant	MODIFIER	AGAP004369	c.148-17820G>C		2R	152763	-	protein_coding_gene	AGAP004369	unspecified product	NA	3274	0.0821271
2R	55202820	55355582	55345179	T	G	0.649123	0.244444	-0.404678	Inf	intron_variant	MODIFIER	AGAP004369	c.-407+9017A>C		2R	152763	-	protein_coding_gene	AGAP004369	unspecified product	NA	3274	0.0821271
2R	55202820	55355582	55218631	G	T	0.62	0.387097	-0.232903	Inf	intron_variant	MODIFIER	AGAP004369	c.148-6409C>A		2R	152763	-	protein_coding_gene	AGAP004369	unspecified product	NA	3274	0.0821271
2R	55202820	55355582	55256934	G	C	0.647059	0.345455	-0.301604	Inf	intron_variant	MODIFIER	AGAP004369	c.14-923C>G		2R	152763	-	protein_coding_gene	AGAP004369	unspecified product	NA	3274	0.0821271
2R	55202820	55355582	55320639	C	T	0.413793	0.8	0.386207	Inf	intron_variant	MODIFIER	AGAP004369	c.-307+1266G>A		2R	152763	-	protein_coding_gene	AGAP004369	unspecified product	NA	3274	0.0821271
2R	55202820	55355582	55257964	G	A	0.42623	0.627451	0.201221	Inf	intron_variant	MODIFIER	AGAP004369	c.14-1953C>T		2R	152763	-	protein_coding_gene	AGAP004369	unspecified product	NA	3274	0.0821271
2R	55202820	55355582	55347338	C	T	0.372549	0.722222	0.349673	Inf	intron_variant	MODIFIER	AGAP004369	c.-407+6858G>A		2R	152763	-	protein_coding_gene	AGAP004369	unspecified product	NA	3274	0.0821271
2R	55202820	55355582	55206618	C	T	0.375	0.672727	0.297727	Inf	3_prime_UTR_variant	MODIFIER	AGAP004369	c.*763G>A		2R	152763	-	protein_coding_gene	AGAP004369	unspecified product	NA	3274	0.0821271
2R	55202820	55355582	55212914	C	T	0.588235	0.176471	-0.411765	Inf	intron_variant	MODIFIER	AGAP004369	c.148-692G>A		2R	152763	-	protein_coding_gene	AGAP004369	unspecified product	NA	3274	0.0821271
2R	55202820	55355582	55335054	C	T	0.5	0.377049	-0.122951	Inf	intron_variant	MODIFIER	AGAP004369	c.-406-13050G>A		2R	152763	-	protein_coding_gene	AGAP004369	unspecified product	NA	3274	0.0821271
2R	55202820	55355582	55337218	G	A	0.625	0.289855	-0.335145	Inf	intron_variant	MODIFIER	AGAP004369	c.-406-15214C>T		2R	152763	-	protein_coding_gene	AGAP004369	unspecified product	NA	3274	0.0821271
2R	55202820	55355582	55251493	G	A	0.658537	0.316667	-0.34187	Inf	intron_variant	MODIFIER	AGAP004369	c.147+4385C>T		2R	152763	-	protein_coding_gene	AGAP004369	unspecified product	NA	3274	0.0821271
2R	55202820	55355582	55323413	G	T	0.377049	0.610169	0.23312	Inf	intron_variant	MODIFIER	AGAP004369	c.-406-1409C>A		2R	152763	-	protein_coding_gene	AGAP004369	unspecified product	NA	3274	0.0821271
2R	55202820	55355582	55325967	T	C	0.636364	0.42	-0.216364	Inf	intron_variant	MODIFIER	AGAP004369	c.-406-3963A>G		2R	152763	-	protein_coding_gene	AGAP004369	unspecified product	NA	3274	0.0821271
2R	55202820	55355582	55205866	G	A	0.481481	0.354167	-0.127315	Inf	3_prime_UTR_variant	MODIFIER	AGAP004369	c.*1515C>T		2R	152763	-	protein_coding_gene	AGAP004369	unspecified product	NA	3274	0.0821271
2R	55202820	55355582	55213116	G	A	0.727273	0.326923	-0.40035	Inf	intron_variant	MODIFIER	AGAP004369	c.148-894C>T		2R	152763	-	protein_coding_gene	AGAP004369	unspecified product	NA	3274	0.0821271
2R	55202820	55355582	55230762	C	T	0.622642	0.724138	0.101496	Inf	intron_variant	MODIFIER	AGAP004369	c.148-18540G>A		2R	152763	-	protein_coding_gene	AGAP004369	unspecified product	NA	3274	0.0821271
2R	55202820	55355582	55317921	C	G	0.52439	0.246575	-0.277815	Inf	intron_variant	MODIFIER	AGAP004369	c.-307+3984G>C		2R	152763	-	protein_coding_gene	AGAP004369	unspecified product	NA	3274	0.0821271
2R	55202820	55355582	55262824	C	T	0.634921	0.422222	-0.212698	Inf	intron_variant	MODIFIER	AGAP004369	c.14-6813G>A		2R	152763	-	protein_coding_gene	AGAP004369	unspecified product	NA	3274	0.0821271
2R	55202820	55355582	55240564	T	C	0.603448	0.288889	-0.314559	Inf	intron_variant	MODIFIER	AGAP004369	c.147+15314A>G		2R	152763	-	protein_coding_gene	AGAP004369	unspecified product	NA	3274	0.0821271
2R	55202820	55355582	55324670	C	T	0.296296	0.695652	0.399356	Inf	intron_variant	MODIFIER	AGAP004369	c.-406-2666G>A		2R	152763	-	protein_coding_gene	AGAP004369	unspecified product	NA	3274	0.0821271
2R	55202820	55355582	55324853	G	A	0.584906	0.34	-0.244906	Inf	intron_variant	MODIFIER	AGAP004369	c.-406-2849C>T		2R	152763	-	protein_coding_gene	AGAP004369	unspecified product	NA	3274	0.0821271
2R	55202820	55355582	55329002	A	G	0.552239	0.703125	0.150886	Inf	intron_variant	MODIFIER	AGAP004369	c.-406-6998T>C		2R	152763	-	protein_coding_gene	AGAP004369	unspecified product	NA	3274	0.0821271
2R	55202820	55355582	55252928	C	A	0.267857	0.666667	0.39881	Inf	intron_variant	MODIFIER	AGAP004369	c.147+2950G>T		2R	152763	-	protein_coding_gene	AGAP004369	unspecified product	NA	3274	0.0821271
2R	55202820	55355582	55256237	C	G	0.58	0.377358	-0.202642	Inf	intron_variant	MODIFIER	AGAP004369	c.14-226G>C		2R	152763	-	protein_coding_gene	AGAP004369	unspecified product	NA	3274	0.0821271
2R	55202820	55355582	55211270	A	G	0.403846	0.712121	0.308275	Inf	intron_variant	MODIFIER	AGAP004369	c.421+679T>C		2R	152763	-	protein_coding_gene	AGAP004369	unspecified product	NA	3274	0.0821271
2R	55202820	55355582	55343886	G	A	0.44	0.685185	0.245185	Inf	intron_variant	MODIFIER	AGAP004369	c.-407+10310C>T		2R	152763	-	protein_coding_gene	AGAP004369	unspecified product	NA	3274	0.0821271
2R	55202820	55355582	55343805	A	G	0.511628	0.731343	0.219715	Inf	intron_variant	MODIFIER	AGAP004369	c.-407+10391T>C		2R	152763	-	protein_coding_gene	AGAP004369	unspecified product	NA	3274	0.0821271
2R	55202820	55355582	55325158	A	T	0.622642	0.313725	-0.308916	Inf	intron_variant	MODIFIER	AGAP004369	c.-406-3154T>A		2R	152763	-	protein_coding_gene	AGAP004369	unspecified product	NA	3274	0.0821271
2R	55202820	55355582	55206318	A	G	0.446809	0.666667	0.219858	Inf	3_prime_UTR_variant	MODIFIER	AGAP004369	c.*1063T>C		2R	152763	-	protein_coding_gene	AGAP004369	unspecified product	NA	3274	0.0821271
2R	55202820	55355582	55203030	T	A	0.666667	0.396226	-0.27044	Inf	3_prime_UTR_variant	MODIFIER	AGAP004369	c.*4351A>T		2R	152763	-	protein_coding_gene	AGAP004369	unspecified product	NA	3274	0.0821271
2R	55202820	55355582	55247364	T	C	0.421053	0.788462	0.367409	Inf	intron_variant	MODIFIER	AGAP004369	c.147+8514A>G		2R	152763	-	protein_coding_gene	AGAP004369	unspecified product	NA	3274	0.0821271
2R	55202820	55355582	55247177	C	A	0.6	0.272727	-0.327273	Inf	intron_variant	MODIFIER	AGAP004369	c.147+8701G>T		2R	152763	-	protein_coding_gene	AGAP004369	unspecified product	NA	3274	0.0821271
2R	55202820	55355582	55247679	A	C	0.421053	0.671875	0.250822	Inf	intron_variant	MODIFIER	AGAP004369	c.147+8199T>G		2R	152763	-	protein_coding_gene	AGAP004369	unspecified product	NA	3274	0.0821271
2R	55202820	55355582	55219149	G	A	0.52	0.363636	-0.156364	Inf	intron_variant	MODIFIER	AGAP004369	c.148-6927C>T		2R	152763	-	protein_coding_gene	AGAP004369	unspecified product	NA	3274	0.0821271
2R	55202820	55355582	55205668	C	T	0.567164	0.301887	-0.265277	Inf	3_prime_UTR_variant	MODIFIER	AGAP004369	c.*1713G>A		2R	152763	-	protein_coding_gene	AGAP004369	unspecified product	NA	3274	0.0821271
2R	55202820	55355582	55323983	A	C	0.485294	0.545455	0.0601604	Inf	intron_variant	MODIFIER	AGAP004369	c.-406-1979T>G		2R	152763	-	protein_coding_gene	AGAP004369	unspecified product	NA	3274	0.0821271
2R	55202820	55355582	55274647	G	A	0.268657	0.25	-0.0186567	Inf	intron_variant	MODIFIER	AGAP004369	c.13+3927C>T		2R	152763	-	protein_coding_gene	AGAP004369	unspecified product	NA	3274	0.0821271
2R	55202820	55355582	55343651	A	G	0.471698	0.326531	-0.145168	Inf	intron_variant	MODIFIER	AGAP004369	c.-407+10545T>C		2R	152763	-	protein_coding_gene	AGAP004369	unspecified product	NA	3274	0.0821271
2R	55202820	55355582	55209933	A	T	0.423729	0.622222	0.198493	Inf	intron_variant	MODIFIER	AGAP004369	c.421+2016T>A		2R	152763	-	protein_coding_gene	AGAP004369	unspecified product	NA	3274	0.0821271
2R	55202820	55355582	55335442	C	G	0.54717	0.316667	-0.230503	Inf	intron_variant	MODIFIER	AGAP004369	c.-406-13438G>C		2R	152763	-	protein_coding_gene	AGAP004369	unspecified product	NA	3274	0.0821271
2R	55202820	55355582	55350195	A	G	0.5	0.392857	-0.107143	Inf	intron_variant	MODIFIER	AGAP004369	c.-407+4001T>C		2R	152763	-	protein_coding_gene	AGAP004369	unspecified product	NA	3274	0.0821271
2R	55202820	55355582	55213550	C	A	0.574074	0.272727	-0.301347	Inf	intron_variant	MODIFIER	AGAP004369	c.148-1328G>T		2R	152763	-	protein_coding_gene	AGAP004369	unspecified product	NA	3274	0.0821271
2R	55202820	55355582	55215936	A	T	0.683333	0.25	-0.433333	Inf	intron_variant	MODIFIER	AGAP004369	c.148-3714T>A		2R	152763	-	protein_coding_gene	AGAP004369	unspecified product	NA	3274	0.0821271
2R	55202820	55355582	55203137	A	T	0.564516	0.288136	-0.276381	Inf	3_prime_UTR_variant	MODIFIER	AGAP004369	c.*4244T>A		2R	152763	-	protein_coding_gene	AGAP004369	unspecified product	NA	3274	0.0821271
2R	55202820	55355582	55231929	A	T	0.454545	0.740741	0.286195	Inf	intron_variant	MODIFIER	AGAP004369	c.148-19707T>A		2R	152763	-	protein_coding_gene	AGAP004369	unspecified product	NA	3274	0.0821271
2R	55202820	55355582	55254617	G	T	0.346154	0.676923	0.330769	Inf	intron_variant	MODIFIER	AGAP004369	c.147+1261C>A		2R	152763	-	protein_coding_gene	AGAP004369	unspecified product	NA	3274	0.0821271
2R	55202820	55355582	55232104	C	G	0.711538	0.409836	-0.301702	Inf	intron_variant	MODIFIER	AGAP004369	c.148-19882G>C		2R	152763	-	protein_coding_gene	AGAP004369	unspecified product	NA	3274	0.0821271
2R	55202820	55355582	55328495	C	A	0.489362	0.661765	0.172403	Inf	intron_variant	MODIFIER	AGAP004369	c.-406-6491G>T		2R	152763	-	protein_coding_gene	AGAP004369	unspecified product	NA	3274	0.0821271
2R	55202820	55355582	55247113	C	T	0.518519	0.346154	-0.172365	Inf	intron_variant	MODIFIER	AGAP004369	c.147+8765G>A		2R	152763	-	protein_coding_gene	AGAP004369	unspecified product	NA	3274	0.0821271
2R	55202820	55355582	55343286	A	T	0.436364	0.736842	0.300478	Inf	intron_variant	MODIFIER	AGAP004369	c.-407+10910T>A		2R	152763	-	protein_coding_gene	AGAP004369	unspecified product	NA	3274	0.0821271
2R	55202820	55355582	55324302	T	A	0.603175	0.271186	-0.331988	Inf	intron_variant	MODIFIER	AGAP004369	c.-406-2298A>T		2R	152763	-	protein_coding_gene	AGAP004369	unspecified product	NA	3274	0.0821271
2R	55202820	55355582	55355382	T	A	0.444444	0.755102	0.310658	Inf	upstream_gene_variant	MODIFIER	AGAP004369	c.-1459A>T		2R	152763	-	protein_coding_gene	AGAP004369	unspecified product	NA	3274	0.0821271
2R	55202820	55355582	55350528	A	T	0.563636	0.326531	-0.237106	Inf	intron_variant	MODIFIER	AGAP004369	c.-407+3668T>A		2R	152763	-	protein_coding_gene	AGAP004369	unspecified product	NA	3274	0.0821271
2R	55202820	55355582	55242616	G	A	0.521739	0.661017	0.139278	Inf	intron_variant	MODIFIER	AGAP004369	c.147+13262C>T		2R	152763	-	protein_coding_gene	AGAP004369	unspecified product	NA	3274	0.0821271
2R	55202820	55355582	55246980	C	T	0.291667	0.636364	0.344697	Inf	intron_variant	MODIFIER	AGAP004369	c.147+8898G>A		2R	152763	-	protein_coding_gene	AGAP004369	unspecified product	NA	3274	0.0821271
2R	55202820	55355582	55213081	C	A	0.691176	0.309091	-0.382086	Inf	intron_variant	MODIFIER	AGAP004369	c.148-859G>T		2R	152763	-	protein_coding_gene	AGAP004369	unspecified product	NA	3274	0.0821271
2R	55202820	55355582	55257093	G	C	0.396552	0.695652	0.2991	Inf	intron_variant	MODIFIER	AGAP004369	c.14-1082C>G		2R	152763	-	protein_coding_gene	AGAP004369	unspecified product	NA	3274	0.0821271
2R	55202820	55355582	55257378	C	T	0.54902	0.283019	-0.266001	Inf	intron_variant	MODIFIER	AGAP004369	c.14-1367G>A		2R	152763	-	protein_coding_gene	AGAP004369	unspecified product	NA	3274	0.0821271
2R	55202820	55355582	55247171	C	T	0.5625	0.25	-0.3125	Inf	intron_variant	MODIFIER	AGAP004369	c.147+8707G>A		2R	152763	-	protein_coding_gene	AGAP004369	unspecified product	NA	3274	0.0821271
2R	55202820	55355582	55347656	T	C	0.597015	0.258621	-0.338394	Inf	intron_variant	MODIFIER	AGAP004369	c.-407+6540A>G		2R	152763	-	protein_coding_gene	AGAP004369	unspecified product	NA	3274	0.0821271
2R	55202820	55355582	55320129	T	C	0.346939	0.625	0.278061	Inf	intron_variant	MODIFIER	AGAP004369	c.-307+1776A>G		2R	152763	-	protein_coding_gene	AGAP004369	unspecified product	NA	3274	0.0821271
2R	55202820	55355582	55324776	T	A	0.314815	0.703704	0.388889	Inf	intron_variant	MODIFIER	AGAP004369	c.-406-2772A>T		2R	152763	-	protein_coding_gene	AGAP004369	unspecified product	NA	3274	0.0821271
2R	55202820	55355582	55215206	G	A	0.727273	0.369565	-0.357708	Inf	intron_variant	MODIFIER	AGAP004369	c.148-2984C>T		2R	152763	-	protein_coding_gene	AGAP004369	unspecified product	NA	3274	0.0821271
2R	55202820	55355582	55337491	C	T	0.607843	0.3125	-0.295343	Inf	intron_variant	MODIFIER	AGAP004369	c.-406-15487G>A		2R	152763	-	protein_coding_gene	AGAP004369	unspecified product	NA	3274	0.0821271
2R	55202820	55355582	55235642	T	A	0.571429	0.721311	0.149883	Inf	intron_variant	MODIFIER	AGAP004369	c.147+20236A>T		2R	152763	-	protein_coding_gene	AGAP004369	unspecified product	NA	3274	0.0821271
2R	55202820	55355582	55255751	T	C	0.333333	0.723404	0.390071	Inf	intron_variant	MODIFIER	AGAP004369	c.147+127A>G		2R	152763	-	protein_coding_gene	AGAP004369	unspecified product	NA	3274	0.0821271
2R	55202820	55355582	55350596	C	T	0.538462	0.3	-0.238462	Inf	intron_variant	MODIFIER	AGAP004369	c.-407+3600G>A		2R	152763	-	protein_coding_gene	AGAP004369	unspecified product	NA	3274	0.0821271
2R	55202820	55355582	55213102	T	A	0.714286	0.320755	-0.393531	Inf	intron_variant	MODIFIER	AGAP004369	c.148-880A>T		2R	152763	-	protein_coding_gene	AGAP004369	unspecified product	NA	3274	0.0821271
2R	55202820	55355582	55215890	G	A	0.633333	0.265306	-0.368027	Inf	intron_variant	MODIFIER	AGAP004369	c.148-3668C>T		2R	152763	-	protein_coding_gene	AGAP004369	unspecified product	NA	3274	0.0821271
2R	55202820	55355582	55213087	G	A	0.686567	0.296296	-0.390271	Inf	intron_variant	MODIFIER	AGAP004369	c.148-865C>T		2R	152763	-	protein_coding_gene	AGAP004369	unspecified product	NA	3274	0.0821271
2R	55202820	55355582	55328232	A	G	0.318182	0.775862	0.45768	Inf	intron_variant	MODIFIER	AGAP004369	c.-406-6228T>C		2R	152763	-	protein_coding_gene	AGAP004369	unspecified product	NA	3274	0.0821271
2R	55202820	55355582	55217936	T	A	0.264151	0.617021	0.35287	Inf	intron_variant	MODIFIER	AGAP004369	c.148-5714A>T		2R	152763	-	protein_coding_gene	AGAP004369	unspecified product	NA	3274	0.0821271
2R	55202820	55355582	55203121	T	C	0.424242	0.689655	0.265413	Inf	3_prime_UTR_variant	MODIFIER	AGAP004369	c.*4260A>G		2R	152763	-	protein_coding_gene	AGAP004369	unspecified product	NA	3274	0.0821271
2R	55202820	55355582	55247075	C	G	0.571429	0.367347	-0.204082	Inf	intron_variant	MODIFIER	AGAP004369	c.147+8803G>C		2R	152763	-	protein_coding_gene	AGAP004369	unspecified product	NA	3274	0.0821271
2R	55202820	55355582	55246993	T	A	0.614035	0.425926	-0.188109	Inf	intron_variant	MODIFIER	AGAP004369	c.147+8885A>T		2R	152763	-	protein_coding_gene	AGAP004369	unspecified product	NA	3274	0.0821271
2R	55202820	55355582	55217879	G	C	0.672727	0.3	-0.372727	Inf	intron_variant	MODIFIER	AGAP004369	c.148-5657C>G		2R	152763	-	protein_coding_gene	AGAP004369	unspecified product	NA	3274	0.0821271
2R	55202820	55355582	55205678	G	A	0.569444	0.315789	-0.253655	Inf	3_prime_UTR_variant	MODIFIER	AGAP004369	c.*1703C>T		2R	152763	-	protein_coding_gene	AGAP004369	unspecified product	NA	3274	0.0821271
2R	55202820	55355582	55264301	C	T	0.5	0.216667	-0.283333	Inf	intron_variant	MODIFIER	AGAP004369	c.14-8290G>A		2R	152763	-	protein_coding_gene	AGAP004369	unspecified product	NA	3274	0.0821271
2R	55202820	55355582	55323031	A	C	0.566667	0.310345	-0.256322	Inf	intron_variant	MODIFIER	AGAP004369	c.-406-1027T>G		2R	152763	-	protein_coding_gene	AGAP004369	unspecified product	NA	3274	0.0821271
2R	55202820	55355582	55346825	A	C	0.490909	0.352941	-0.137968	Inf	intron_variant	MODIFIER	AGAP004369	c.-407+7371T>G		2R	152763	-	protein_coding_gene	AGAP004369	unspecified product	NA	3274	0.0821271
2R	55202820	55355582	55234500	A	T	0.627119	0.283333	-0.343785	Inf	intron_variant	MODIFIER	AGAP004369	c.147+21378T>A		2R	152763	-	protein_coding_gene	AGAP004369	unspecified product	NA	3274	0.0821271
2R	55202820	55355582	55230547	C	T	0.5	0.391304	-0.108696	Inf	intron_variant	MODIFIER	AGAP004369	c.148-18325G>A		2R	152763	-	protein_coding_gene	AGAP004369	unspecified product	NA	3274	0.0821271
2R	55202820	55355582	55206514	G	A	0.333333	0.683333	0.35	Inf	3_prime_UTR_variant	MODIFIER	AGAP004369	c.*867C>T		2R	152763	-	protein_coding_gene	AGAP004369	unspecified product	NA	3274	0.0821271
2R	55202820	55355582	55324918	G	C	0.673077	0.339286	-0.333791	Inf	intron_variant	MODIFIER	AGAP004369	c.-406-2914C>G		2R	152763	-	protein_coding_gene	AGAP004369	unspecified product	NA	3274	0.0821271
2R	55202820	55355582	55215898	G	T	0.333333	0.744681	0.411348	Inf	intron_variant	MODIFIER	AGAP004369	c.148-3676C>A		2R	152763	-	protein_coding_gene	AGAP004369	unspecified product	NA	3274	0.0821271
2R	55202820	55355582	55217946	A	G	0.27451	0.632653	0.358143	Inf	intron_variant	MODIFIER	AGAP004369	c.148-5724T>C		2R	152763	-	protein_coding_gene	AGAP004369	unspecified product	NA	3274	0.0821271
2R	55202820	55355582	55262586	G	A	0.649123	0.325581	-0.323541	Inf	intron_variant	MODIFIER	AGAP004369	c.14-6575C>T		2R	152763	-	protein_coding_gene	AGAP004369	unspecified product	NA	3274	0.0821271
2R	55202820	55355582	55257413	A	T	0.54	0.28	-0.26	Inf	intron_variant	MODIFIER	AGAP004369	c.14-1402T>A		2R	152763	-	protein_coding_gene	AGAP004369	unspecified product	NA	3274	0.0821271
2R	55202820	55355582	55352941	G	A	0.315789	0.766667	0.450877	Inf	intron_variant	MODIFIER	AGAP004369	c.-407+1255C>T		2R	152763	-	protein_coding_gene	AGAP004369	unspecified product	NA	3274	0.0821271
2R	55202820	55355582	55235826	G	A	0.553571	0.270833	-0.282738	Inf	intron_variant	MODIFIER	AGAP004369	c.147+20052C>T		2R	152763	-	protein_coding_gene	AGAP004369	unspecified product	NA	3274	0.0821271
2R	55202820	55355582	55211283	A	G	0.673469	0.298507	-0.374962	Inf	intron_variant	MODIFIER	AGAP004369	c.421+666T>C		2R	152763	-	protein_coding_gene	AGAP004369	unspecified product	NA	3274	0.0821271
2R	55202820	55355582	55336943	C	T	0.45614	0.701493	0.245352	Inf	intron_variant	MODIFIER	AGAP004369	c.-406-14939G>A		2R	152763	-	protein_coding_gene	AGAP004369	unspecified product	NA	3274	0.0821271
2R	55202820	55355582	55213075	C	T	0.691176	0.309091	-0.382086	Inf	intron_variant	MODIFIER	AGAP004369	c.148-853G>A		2R	152763	-	protein_coding_gene	AGAP004369	unspecified product	NA	3274	0.0821271
2R	55202820	55355582	55234481	A	G	0.350877	0.754386	0.403509	Inf	intron_variant	MODIFIER	AGAP004369	c.147+21397T>C		2R	152763	-	protein_coding_gene	AGAP004369	unspecified product	NA	3274	0.0821271
2R	55202820	55355582	55215805	G	C	0.352941	0.755102	0.402161	Inf	intron_variant	MODIFIER	AGAP004369	c.148-3583C>G		2R	152763	-	protein_coding_gene	AGAP004369	unspecified product	NA	3274	0.0821271
2R	55202820	55355582	55206004	T	C	0.52381	0.714286	0.190476	Inf	3_prime_UTR_variant	MODIFIER	AGAP004369	c.*1377A>G		2R	152763	-	protein_coding_gene	AGAP004369	unspecified product	NA	3274	0.0821271
2R	55202820	55355582	55210099	C	T	0.636364	0.413043	-0.22332	Inf	intron_variant	MODIFIER	AGAP004369	c.421+1850G>A		2R	152763	-	protein_coding_gene	AGAP004369	unspecified product	NA	3274	0.0821271
2R	55202820	55355582	55205847	T	C	0.45283	0.365385	-0.0874456	Inf	3_prime_UTR_variant	MODIFIER	AGAP004369	c.*1534A>G		2R	152763	-	protein_coding_gene	AGAP004369	unspecified product	NA	3274	0.0821271
2R	55202820	55355582	55206493	C	T	0.56	0.306452	-0.253548	Inf	3_prime_UTR_variant	MODIFIER	AGAP004369	c.*888G>A		2R	152763	-	protein_coding_gene	AGAP004369	unspecified product	NA	3274	0.0821271
2R	55202820	55355582	55328203	C	T	0.581395	0.212121	-0.369274	Inf	intron_variant	MODIFIER	AGAP004369	c.-406-6199G>A		2R	152763	-	protein_coding_gene	AGAP004369	unspecified product	NA	3274	0.0821271
2R	55202820	55355582	55231922	A	C	0.428571	0.722222	0.293651	Inf	intron_variant	MODIFIER	AGAP004369	c.148-19700T>G		2R	152763	-	protein_coding_gene	AGAP004369	unspecified product	NA	3274	0.0821271
2R	55202820	55355582	55218969	A	T	0.431034	0.625	0.193966	Inf	intron_variant	MODIFIER	AGAP004369	c.148-6747T>A		2R	152763	-	protein_coding_gene	AGAP004369	unspecified product	NA	3274	0.0821271
2R	55202820	55355582	55354839	G	C	0.46	0.550725	0.0907246	Inf	5_prime_UTR_variant	MODIFIER	AGAP004369	c.-1050C>G		2R	152763	-	protein_coding_gene	AGAP004369	unspecified product	NA	3274	0.0821271
2R	55202820	55355582	55256985	C	T	0.328571	0.666667	0.338095	Inf	intron_variant	MODIFIER	AGAP004369	c.14-974G>A		2R	152763	-	protein_coding_gene	AGAP004369	unspecified product	NA	3274	0.0821271
2R	55202820	55355582	55354109	G	A	0.59322	0.297872	-0.295348	Inf	intron_variant	MODIFIER	AGAP004369	c.-407+87C>T		2R	152763	-	protein_coding_gene	AGAP004369	unspecified product	NA	3274	0.0821271
2R	55202820	55355582	55267988	A	G	0.537037	0.333333	-0.203704	Inf	intron_variant	MODIFIER	AGAP004369	c.13+10586T>C		2R	152763	-	protein_coding_gene	AGAP004369	unspecified product	NA	3274	0.0821271
2R	55202820	55355582	55212936	A	G	0.649123	0.207547	-0.441576	Inf	intron_variant	MODIFIER	AGAP004369	c.148-714T>C		2R	152763	-	protein_coding_gene	AGAP004369	unspecified product	NA	3274	0.0821271
2R	55202820	55355582	55350429	G	A	0.595745	0.301887	-0.293858	Inf	intron_variant	MODIFIER	AGAP004369	c.-407+3767C>T		2R	152763	-	protein_coding_gene	AGAP004369	unspecified product	NA	3274	0.0821271
2R	55202820	55355582	55235034	C	T	0.526316	0.237288	-0.289028	Inf	intron_variant	MODIFIER	AGAP004369	c.147+20844G>A		2R	152763	-	protein_coding_gene	AGAP004369	unspecified product	NA	3274	0.0821271
2R	55202820	55355582	55334798	T	A	0.54717	0.442308	-0.104862	Inf	intron_variant	MODIFIER	AGAP004369	c.-406-12794A>T		2R	152763	-	protein_coding_gene	AGAP004369	unspecified product	NA	3274	0.0821271
2R	55202820	55355582	55234388	A	C	0.328125	0.714286	0.386161	Inf	intron_variant	MODIFIER	AGAP004369	c.147+21490T>G		2R	152763	-	protein_coding_gene	AGAP004369	unspecified product	NA	3274	0.0821271
2R	55202820	55355582	55326136	A	G	0.711864	0.326087	-0.385777	Inf	intron_variant	MODIFIER	AGAP004369	c.-406-4132T>C		2R	152763	-	protein_coding_gene	AGAP004369	unspecified product	NA	3274	0.0821271
2R	55202820	55355582	55311355	C	G	0.639344	0.303571	-0.335773	Inf	intron_variant	MODIFIER	AGAP004369	c.-307+10550G>C		2R	152763	-	protein_coding_gene	AGAP004369	unspecified product	NA	3274	0.0821271
2R	55202820	55355582	55247227	C	G	0.62963	0.277778	-0.351852	Inf	intron_variant	MODIFIER	AGAP004369	c.147+8651G>C		2R	152763	-	protein_coding_gene	AGAP004369	unspecified product	NA	3274	0.0821271
2R	55202820	55355582	55337460	T	C	0.568627	0.323077	-0.245551	Inf	intron_variant	MODIFIER	AGAP004369	c.-406-15456A>G		2R	152763	-	protein_coding_gene	AGAP004369	unspecified product	NA	3274	0.0821271
2R	55202820	55355582	55211314	T	G	0.6	0.241935	-0.358065	Inf	intron_variant	MODIFIER	AGAP004369	c.421+635A>C		2R	152763	-	protein_coding_gene	AGAP004369	unspecified product	NA	3274	0.0821271
2R	55202820	55355582	55274557	T	G	0.24	0.160714	-0.0792857	Inf	intron_variant	MODIFIER	AGAP004369	c.13+4017A>C		2R	152763	-	protein_coding_gene	AGAP004369	unspecified product	NA	3274	0.0821271
2R	55202820	55355582	55347158	C	A	0.396552	0.728814	0.332262	Inf	intron_variant	MODIFIER	AGAP004369	c.-407+7038G>T		2R	152763	-	protein_coding_gene	AGAP004369	unspecified product	NA	3274	0.0821271
2R	55202820	55355582	55355032	G	A	0.5	0.5	0	Inf	5_prime_UTR_variant	MODIFIER	AGAP004369	c.-1109C>T		2R	152763	-	protein_coding_gene	AGAP004369	unspecified product	NA	3274	0.0821271
2R	55202820	55355582	55346784	G	A	0.48	0.339623	-0.140377	Inf	intron_variant	MODIFIER	AGAP004369	c.-407+7412C>T		2R	152763	-	protein_coding_gene	AGAP004369	unspecified product	NA	3274	0.0821271
2R	55202820	55355582	55335089	C	T	0.477273	0.645161	0.167889	Inf	intron_variant	MODIFIER	AGAP004369	c.-406-13085G>A		2R	152763	-	protein_coding_gene	AGAP004369	unspecified product	NA	3274	0.0821271
2R	55202820	55355582	55355382	T	A	0.444444	0.755102	0.310658	Inf	intergenic_region	MODIFIER	AGAP004369-AGAP004370	n.55355382T>A		2R	152763	-	protein_coding_gene	AGAP004369	unspecified product	NA	3274	0.0821271
2R	55202820	55355582	55215143	A	G	0.290909	0.577778	0.286869	Inf	intron_variant	MODIFIER	AGAP004369	c.148-2921T>C		2R	152763	-	protein_coding_gene	AGAP004369	unspecified product	NA	3274	0.0821271
2R	55202820	55355582	55233142	A	T	0.627907	0.289855	-0.338052	Inf	intron_variant	MODIFIER	AGAP004369	c.148-20920T>A		2R	152763	-	protein_coding_gene	AGAP004369	unspecified product	NA	3274	0.0821271
2R	55202820	55355582	55334932	A	G	0.366667	0.653061	0.286395	Inf	intron_variant	MODIFIER	AGAP004369	c.-406-12928T>C		2R	152763	-	protein_coding_gene	AGAP004369	unspecified product	NA	3274	0.0821271
2R	55202820	55355582	55336972	T	A	0.538462	0.287879	-0.250583	Inf	intron_variant	MODIFIER	AGAP004369	c.-406-14968A>T		2R	152763	-	protein_coding_gene	AGAP004369	unspecified product	NA	3274	0.0821271
2R	55202820	55355582	55324919	A	G	0.333333	0.660714	0.327381	Inf	intron_variant	MODIFIER	AGAP004369	c.-406-2915T>C		2R	152763	-	protein_coding_gene	AGAP004369	unspecified product	NA	3274	0.0821271
2R	55202820	55355582	55274662	A	G	0.724638	0.770492	0.0458541	Inf	intron_variant	MODIFIER	AGAP004369	c.13+3912T>C		2R	152763	-	protein_coding_gene	AGAP004369	unspecified product	NA	3274	0.0821271
2R	55202820	55355582	55346987	C	T	0.415094	0.676923	0.261829	Inf	intron_variant	MODIFIER	AGAP004369	c.-407+7209G>A		2R	152763	-	protein_coding_gene	AGAP004369	unspecified product	NA	3274	0.0821271
2R	55202820	55355582	55235267	T	C	0.372549	0.734694	0.362145	Inf	intron_variant	MODIFIER	AGAP004369	c.147+20611A>G		2R	152763	-	protein_coding_gene	AGAP004369	unspecified product	NA	3274	0.0821271
2R	55202820	55355582	55337133	T	C	0.352941	0.597015	0.244074	Inf	intron_variant	MODIFIER	AGAP004369	c.-406-15129A>G		2R	152763	-	protein_coding_gene	AGAP004369	unspecified product	NA	3274	0.0821271
2R	55202820	55355582	55217919	T	C	0.294118	0.632653	0.338535	Inf	intron_variant	MODIFIER	AGAP004369	c.148-5697A>G		2R	152763	-	protein_coding_gene	AGAP004369	unspecified product	NA	3274	0.0821271
2R	55202820	55355582	55337114	G	A	0.618182	0.409091	-0.209091	Inf	intron_variant	MODIFIER	AGAP004369	c.-406-15110C>T		2R	152763	-	protein_coding_gene	AGAP004369	unspecified product	NA	3274	0.0821271
2R	55202820	55355582	55255659	G	T	0.290909	0.76087	0.46996	Inf	intron_variant	MODIFIER	AGAP004369	c.147+219C>A		2R	152763	-	protein_coding_gene	AGAP004369	unspecified product	NA	3274	0.0821271
2R	55202820	55355582	55267982	C	A	0.446429	0.645833	0.199405	Inf	intron_variant	MODIFIER	AGAP004369	c.13+10592G>T		2R	152763	-	protein_coding_gene	AGAP004369	unspecified product	NA	3274	0.0821271
2R	55202820	55355582	55233161	A	T	0.428571	0.657534	0.228963	Inf	intron_variant	MODIFIER	AGAP004369	c.148-20939T>A		2R	152763	-	protein_coding_gene	AGAP004369	unspecified product	NA	3274	0.0821271
2R	55202820	55355582	55355253	A	G	0.533333	0.316667	-0.216667	Inf	intergenic_region	MODIFIER	AGAP004369-AGAP004370	n.55355253A>G		2R	152763	-	protein_coding_gene	AGAP004369	unspecified product	NA	3274	0.0821271
2R	55202820	55355582	55355163	C	T	0.585366	0.333333	-0.252033	Inf	intergenic_region	MODIFIER	AGAP004369-AGAP004370	n.55355163C>T		2R	152763	-	protein_coding_gene	AGAP004369	unspecified product	NA	3274	0.0821271
2R	55202820	55355582	55232610	A	G	0.692308	0.326531	-0.365777	Inf	intron_variant	MODIFIER	AGAP004369	c.148-20388T>C		2R	152763	-	protein_coding_gene	AGAP004369	unspecified product	NA	3274	0.0821271
2R	55202820	55355582	55234558	C	A	0.340426	0.642857	0.302432	Inf	intron_variant	MODIFIER	AGAP004369	c.147+21320G>T		2R	152763	-	protein_coding_gene	AGAP004369	unspecified product	NA	3274	0.0821271
2R	55202820	55355582	55234616	T	A	0.338983	0.676471	0.337488	Inf	intron_variant	MODIFIER	AGAP004369	c.147+21262A>T		2R	152763	-	protein_coding_gene	AGAP004369	unspecified product	NA	3274	0.0821271
2R	55202820	55355582	55211095	A	C	0.52381	0.285714	-0.238095	Inf	intron_variant	MODIFIER	AGAP004369	c.421+854T>G		2R	152763	-	protein_coding_gene	AGAP004369	unspecified product	NA	3274	0.0821271
2R	55202820	55355582	55233154	G	T	0.425	0.666667	0.241667	Inf	intron_variant	MODIFIER	AGAP004369	c.148-20932C>A		2R	152763	-	protein_coding_gene	AGAP004369	unspecified product	NA	3274	0.0821271
2R	55202820	55355582	55247129	A	G	0.516129	0.34	-0.176129	Inf	intron_variant	MODIFIER	AGAP004369	c.147+8749T>C		2R	152763	-	protein_coding_gene	AGAP004369	unspecified product	NA	3274	0.0821271
2R	55202820	55355582	55230830	G	T	0.5	0.292308	-0.207692	Inf	intron_variant	MODIFIER	AGAP004369	c.148-18608C>A		2R	152763	-	protein_coding_gene	AGAP004369	unspecified product	NA	3274	0.0821271
2R	55202820	55355582	55335980	G	A	0.525424	0.583333	0.0579096	Inf	intron_variant	MODIFIER	AGAP004369	c.-406-13976C>T		2R	152763	-	protein_coding_gene	AGAP004369	unspecified product	NA	3274	0.0821271
2R	55202820	55355582	55355163	C	T	0.585366	0.333333	-0.252033	Inf	upstream_gene_variant	MODIFIER	AGAP004369	c.-1240G>A		2R	152763	-	protein_coding_gene	AGAP004369	unspecified product	NA	3274	0.0821271
2R	55202820	55355582	55234373	C	A	0.322581	0.66	0.337419	Inf	intron_variant	MODIFIER	AGAP004369	c.147+21505G>T		2R	152763	-	protein_coding_gene	AGAP004369	unspecified product	NA	3274	0.0821271
2R	55202820	55355582	55232024	G	A	0.632653	0.305085	-0.327568	Inf	intron_variant	MODIFIER	AGAP004369	c.148-19802C>T		2R	152763	-	protein_coding_gene	AGAP004369	unspecified product	NA	3274	0.0821271
2R	55202820	55355582	55262367	G	T	0.303571	0.62	0.316429	Inf	intron_variant	MODIFIER	AGAP004369	c.14-6356C>A		2R	152763	-	protein_coding_gene	AGAP004369	unspecified product	NA	3274	0.0821271
2R	55202820	55355582	55337135	C	G	0.647059	0.402985	-0.244074	Inf	intron_variant	MODIFIER	AGAP004369	c.-406-15131G>C		2R	152763	-	protein_coding_gene	AGAP004369	unspecified product	NA	3274	0.0821271
2R	55202820	55355582	55355253	A	G	0.533333	0.316667	-0.216667	Inf	upstream_gene_variant	MODIFIER	AGAP004369	c.-1330T>C		2R	152763	-	protein_coding_gene	AGAP004369	unspecified product	NA	3274	0.0821271
2R	55202820	55355582	55233137	A	G	0.386364	0.694444	0.308081	Inf	intron_variant	MODIFIER	AGAP004369	c.148-20915T>C		2R	152763	-	protein_coding_gene	AGAP004369	unspecified product	NA	3274	0.0821271
2R	55202820	55355582	55232510	T	C	0.298246	0.581818	0.283573	Inf	intron_variant	MODIFIER	AGAP004369	c.148-20288A>G		2R	152763	-	protein_coding_gene	AGAP004369	unspecified product	NA	3274	0.0821271
2R	55202820	55355582	55210845	G	A	0.588235	0.235294	-0.352941	Inf	intron_variant	MODIFIER	AGAP004369	c.421+1104C>T		2R	152763	-	protein_coding_gene	AGAP004369	unspecified product	NA	3274	0.0821271
2R	55202820	55355582	55354744	G	A	0.4375	0.545455	0.107955	Inf	5_prime_UTR_variant	MODIFIER	AGAP004369	c.-955C>T		2R	152763	-	protein_coding_gene	AGAP004369	unspecified product	NA	3274	0.0821271
2R	55202820	55355582	55206608	C	T	0.344828	0.701754	0.356927	Inf	3_prime_UTR_variant	MODIFIER	AGAP004369	c.*773G>A		2R	152763	-	protein_coding_gene	AGAP004369	unspecified product	NA	3274	0.0821271
2R	55202820	55355582	55205877	G	T	0.448276	0.413043	-0.0352324	Inf	3_prime_UTR_variant	MODIFIER	AGAP004369	c.*1504C>A		2R	152763	-	protein_coding_gene	AGAP004369	unspecified product	NA	3274	0.0821271
2R	55202820	55355582	55234511	T	C	0.396226	0.706897	0.31067	Inf	intron_variant	MODIFIER	AGAP004369	c.147+21367A>G		2R	152763	-	protein_coding_gene	AGAP004369	unspecified product	NA	3274	0.0821271
2R	55365327	55366257	55365850	T	G	0.362069	0.745763	0.383694	Inf	intron_variant	MODIFIER	AGAP004370	c.307+20T>G		2R	931	+	protein_coding_gene	AGAP004370	transcription initiation factor TFIIA small subunit	NA	15	0.0986964
2R	55365327	55366257	55365857	A	G	0.62963	0.259259	-0.37037	Inf	intron_variant	MODIFIER	AGAP004370	c.307+27A>G		2R	931	+	protein_coding_gene	AGAP004370	transcription initiation factor TFIIA small subunit	NA	15	0.0986964
2R	55365327	55366257	55365857	A	G	0.62963	0.259259	-0.37037	Inf	upstream_gene_variant	MODIFIER	AGAP004371	c.-1018A>G		2R	931	+	protein_coding_gene	AGAP004370	transcription initiation factor TFIIA small subunit	NA	15	0.0986964
2R	55365327	55366257	55365869	C	T	0.381818	0.722222	0.340404	Inf	upstream_gene_variant	MODIFIER	AGAP004371	c.-1006C>T		2R	931	+	protein_coding_gene	AGAP004370	transcription initiation factor TFIIA small subunit	NA	15	0.0986964
2R	55365327	55366257	55365874	A	C	0.381818	0.711538	0.32972	Inf	intron_variant	MODIFIER	AGAP004370	c.308-26A>C		2R	931	+	protein_coding_gene	AGAP004370	transcription initiation factor TFIIA small subunit	NA	15	0.0986964
2R	55365327	55366257	55365560	A	G	0.604167	0.316667	-0.2875	Inf	upstream_gene_variant	MODIFIER	AGAP004371	c.-1315A>G		2R	931	+	protein_coding_gene	AGAP004370	transcription initiation factor TFIIA small subunit	NA	15	0.0986964
2R	55365327	55366257	55365560	A	G	0.604167	0.316667	-0.2875	Inf	intron_variant	MODIFIER	AGAP004370	c.73-36A>G		2R	931	+	protein_coding_gene	AGAP004370	transcription initiation factor TFIIA small subunit	NA	15	0.0986964
2R	55365327	55366257	55365874	A	C	0.381818	0.711538	0.32972	Inf	upstream_gene_variant	MODIFIER	AGAP004371	c.-1001A>C		2R	931	+	protein_coding_gene	AGAP004370	transcription initiation factor TFIIA small subunit	NA	15	0.0986964
2R	55365327	55366257	55365869	C	T	0.381818	0.722222	0.340404	Inf	intron_variant	MODIFIER	AGAP004370	c.308-31C>T		2R	931	+	protein_coding_gene	AGAP004370	transcription initiation factor TFIIA small subunit	NA	15	0.0986964
2R	55365327	55366257	55365850	T	G	0.362069	0.745763	0.383694	Inf	upstream_gene_variant	MODIFIER	AGAP004371	c.-1025T>G		2R	931	+	protein_coding_gene	AGAP004370	transcription initiation factor TFIIA small subunit	NA	15	0.0986964
2R	55372537	55394660	55385256	G	A	0.479452	0.1875	-0.291952	Inf	intron_variant	MODIFIER	AGAP004372	c.-11-14G>A		2R	22124	+	protein_coding_gene	AGAP004372	elongation of very long chain fatty acids protein 1	NA	460	0.0854223
2R	55372537	55394660	55378051	G	A	0.44186	0.533333	0.0914729	Inf	intron_variant	MODIFIER	AGAP004372	c.-12+5438G>A		2R	22124	+	protein_coding_gene	AGAP004372	elongation of very long chain fatty acids protein 1	NA	460	0.0854223
2R	55372537	55394660	55378057	A	C	0.44186	0.517241	0.0753809	Inf	intron_variant	MODIFIER	AGAP004372	c.-12+5444A>C		2R	22124	+	protein_coding_gene	AGAP004372	elongation of very long chain fatty acids protein 1	NA	460	0.0854223
2R	55372537	55394660	55382362	G	A	0.545455	0.293103	-0.252351	Inf	intron_variant	MODIFIER	AGAP004372	c.-11-2908G>A		2R	22124	+	protein_coding_gene	AGAP004372	elongation of very long chain fatty acids protein 1	NA	460	0.0854223
2R	55372537	55394660	55394349	A	T	0.54717	0.265306	-0.281864	Inf	3_prime_UTR_variant	MODIFIER	AGAP004372	c.*884A>T		2R	22124	+	protein_coding_gene	AGAP004372	elongation of very long chain fatty acids protein 1	NA	460	0.0854223
2R	55372537	55394660	55379071	T	G	0.590164	0.207547	-0.382617	Inf	intron_variant	MODIFIER	AGAP004372	c.-11-6199T>G		2R	22124	+	protein_coding_gene	AGAP004372	elongation of very long chain fatty acids protein 1	NA	460	0.0854223
2R	55372537	55394660	55378069	C	A	0.409091	0.52459	0.115499	Inf	intron_variant	MODIFIER	AGAP004372	c.-12+5456C>A		2R	22124	+	protein_coding_gene	AGAP004372	elongation of very long chain fatty acids protein 1	NA	460	0.0854223
2R	55372537	55394660	55376617	G	T	0.47541	0.25	-0.22541	Inf	intron_variant	MODIFIER	AGAP004372	c.-12+4004G>T		2R	22124	+	protein_coding_gene	AGAP004372	elongation of very long chain fatty acids protein 1	NA	460	0.0854223
2R	55372537	55394660	55389639	A	T	0.654545	0.295082	-0.359463	Inf	intron_variant	MODIFIER	AGAP004372	c.634-77A>T		2R	22124	+	protein_coding_gene	AGAP004372	elongation of very long chain fatty acids protein 1	NA	460	0.0854223
2R	55372537	55394660	55394442	T	C	0.618182	0.350877	-0.267305	Inf	3_prime_UTR_variant	MODIFIER	AGAP004372	c.*977T>C		2R	22124	+	protein_coding_gene	AGAP004372	elongation of very long chain fatty acids protein 1	NA	460	0.0854223
2R	55372537	55394660	55378595	T	A	0.396226	0.683544	0.287318	Inf	intron_variant	MODIFIER	AGAP004372	c.-12+5982T>A		2R	22124	+	protein_coding_gene	AGAP004372	elongation of very long chain fatty acids protein 1	NA	460	0.0854223
2R	55372537	55394660	55384769	A	T	0.5	0.761905	0.261905	Inf	intron_variant	MODIFIER	AGAP004372	c.-11-501A>T		2R	22124	+	protein_coding_gene	AGAP004372	elongation of very long chain fatty acids protein 1	NA	460	0.0854223
2R	55372537	55394660	55384728	T	C	0.47541	0.711111	0.235701	Inf	intron_variant	MODIFIER	AGAP004372	c.-11-542T>C		2R	22124	+	protein_coding_gene	AGAP004372	elongation of very long chain fatty acids protein 1	NA	460	0.0854223
2R	55372537	55394660	55389075	G	A	0.5	0.538462	0.0384615	Inf	intron_variant	MODIFIER	AGAP004372	c.497-103G>A		2R	22124	+	protein_coding_gene	AGAP004372	elongation of very long chain fatty acids protein 1	NA	460	0.0854223
2R	55372537	55394660	55384900	G	A	0.606061	0.310345	-0.295716	Inf	intron_variant	MODIFIER	AGAP004372	c.-11-370G>A		2R	22124	+	protein_coding_gene	AGAP004372	elongation of very long chain fatty acids protein 1	NA	460	0.0854223
2R	55372537	55394660	55389427	C	A	0.654545	0.396825	-0.25772	Inf	intron_variant	MODIFIER	AGAP004372	c.633+113C>A		2R	22124	+	protein_coding_gene	AGAP004372	elongation of very long chain fatty acids protein 1	NA	460	0.0854223
2R	55372537	55394660	55381445	G	A	0.613636	0.234375	-0.379261	Inf	intron_variant	MODIFIER	AGAP004372	c.-11-3825G>A		2R	22124	+	protein_coding_gene	AGAP004372	elongation of very long chain fatty acids protein 1	NA	460	0.0854223
2R	55372537	55394660	55380076	A	C	0.677966	0.27907	-0.398896	Inf	intron_variant	MODIFIER	AGAP004372	c.-11-5194A>C		2R	22124	+	protein_coding_gene	AGAP004372	elongation of very long chain fatty acids protein 1	NA	460	0.0854223
2R	55372537	55394660	55377807	A	T	0.348485	0.568966	0.220481	Inf	intron_variant	MODIFIER	AGAP004372	c.-12+5194A>T		2R	22124	+	protein_coding_gene	AGAP004372	elongation of very long chain fatty acids protein 1	NA	460	0.0854223
2R	55372537	55394660	55384632	A	G	0.548387	0.355932	-0.192455	Inf	intron_variant	MODIFIER	AGAP004372	c.-11-638A>G		2R	22124	+	protein_coding_gene	AGAP004372	elongation of very long chain fatty acids protein 1	NA	460	0.0854223
2R	55372537	55394660	55377270	G	T	0.307692	0.736842	0.42915	Inf	intron_variant	MODIFIER	AGAP004372	c.-12+4657G>T		2R	22124	+	protein_coding_gene	AGAP004372	elongation of very long chain fatty acids protein 1	NA	460	0.0854223
2R	55372537	55394660	55384564	T	C	0.4	0.294118	-0.105882	Inf	intron_variant	MODIFIER	AGAP004372	c.-11-706T>C		2R	22124	+	protein_coding_gene	AGAP004372	elongation of very long chain fatty acids protein 1	NA	460	0.0854223
2R	55372537	55394660	55389215	C	T	0.589286	0.408163	-0.181122	Inf	synonymous_variant	LOW	AGAP004372	c.534C>T	p.Phe178Phe	2R	22124	+	protein_coding_gene	AGAP004372	elongation of very long chain fatty acids protein 1	NA	460	0.0854223
2R	55372537	55394660	55385240	G	A	0.493333	0.804348	0.311014	Inf	intron_variant	MODIFIER	AGAP004372	c.-11-30G>A		2R	22124	+	protein_coding_gene	AGAP004372	elongation of very long chain fatty acids protein 1	NA	460	0.0854223
2R	55372537	55394660	55381464	C	T	0.340909	0.770492	0.429583	Inf	intron_variant	MODIFIER	AGAP004372	c.-11-3806C>T		2R	22124	+	protein_coding_gene	AGAP004372	elongation of very long chain fatty acids protein 1	NA	460	0.0854223
2R	55372537	55394660	55377256	C	T	0.686275	0.263158	-0.423117	Inf	intron_variant	MODIFIER	AGAP004372	c.-12+4643C>T		2R	22124	+	protein_coding_gene	AGAP004372	elongation of very long chain fatty acids protein 1	NA	460	0.0854223
2R	55372537	55394660	55389587	T	C	0.298507	0.672727	0.37422	Inf	intron_variant	MODIFIER	AGAP004372	c.634-129T>C		2R	22124	+	protein_coding_gene	AGAP004372	elongation of very long chain fatty acids protein 1	NA	460	0.0854223
2R	55372537	55394660	55385472	A	C	0.553846	0.160714	-0.393132	Inf	intron_variant	MODIFIER	AGAP004372	c.61+131A>C		2R	22124	+	protein_coding_gene	AGAP004372	elongation of very long chain fatty acids protein 1	NA	460	0.0854223
2R	55372537	55394660	55379235	C	T	0.576271	0.229167	-0.347105	Inf	intron_variant	MODIFIER	AGAP004372	c.-11-6035C>T		2R	22124	+	protein_coding_gene	AGAP004372	elongation of very long chain fatty acids protein 1	NA	460	0.0854223
2R	55372537	55394660	55384602	T	A	0.527273	0.283333	-0.243939	Inf	intron_variant	MODIFIER	AGAP004372	c.-11-668T>A		2R	22124	+	protein_coding_gene	AGAP004372	elongation of very long chain fatty acids protein 1	NA	460	0.0854223
2R	55372537	55394660	55376609	G	T	0.508475	0.72549	0.217016	Inf	intron_variant	MODIFIER	AGAP004372	c.-12+3996G>T		2R	22124	+	protein_coding_gene	AGAP004372	elongation of very long chain fatty acids protein 1	NA	460	0.0854223
2R	55372537	55394660	55376153	T	C	0.577778	0.265625	-0.312153	Inf	intron_variant	MODIFIER	AGAP004372	c.-12+3540T>C		2R	22124	+	protein_coding_gene	AGAP004372	elongation of very long chain fatty acids protein 1	NA	460	0.0854223
2R	55372537	55394660	55382916	T	C	0.351852	0.26087	-0.0909823	Inf	intron_variant	MODIFIER	AGAP004372	c.-11-2354T>C		2R	22124	+	protein_coding_gene	AGAP004372	elongation of very long chain fatty acids protein 1	NA	460	0.0854223
2R	55372537	55394660	55378686	A	G	0.555556	0.285714	-0.269841	Inf	intron_variant	MODIFIER	AGAP004372	c.-12+6073A>G		2R	22124	+	protein_coding_gene	AGAP004372	elongation of very long chain fatty acids protein 1	NA	460	0.0854223
2R	55372537	55394660	55394002	A	G	0.66	0.266667	-0.393333	Inf	3_prime_UTR_variant	MODIFIER	AGAP004372	c.*537A>G		2R	22124	+	protein_coding_gene	AGAP004372	elongation of very long chain fatty acids protein 1	NA	460	0.0854223
2R	55372537	55394660	55394339	C	T	0.555556	0.265306	-0.290249	Inf	3_prime_UTR_variant	MODIFIER	AGAP004372	c.*874C>T		2R	22124	+	protein_coding_gene	AGAP004372	elongation of very long chain fatty acids protein 1	NA	460	0.0854223
2R	55372537	55394660	55373504	A	C	0.405797	0.614035	0.208238	Inf	intron_variant	MODIFIER	AGAP004372	c.-12+891A>C		2R	22124	+	protein_coding_gene	AGAP004372	elongation of very long chain fatty acids protein 1	NA	460	0.0854223
2R	55372537	55394660	55374188	T	C	0.583333	0.353846	-0.229487	Inf	intron_variant	MODIFIER	AGAP004372	c.-12+1575T>C		2R	22124	+	protein_coding_gene	AGAP004372	elongation of very long chain fatty acids protein 1	NA	460	0.0854223
2R	55372537	55394660	55378706	G	C	0.6	0.338983	-0.261017	Inf	intron_variant	MODIFIER	AGAP004372	c.-12+6093G>C		2R	22124	+	protein_coding_gene	AGAP004372	elongation of very long chain fatty acids protein 1	NA	460	0.0854223
2R	55372537	55394660	55386841	T	G	0.627451	0.37931	-0.248141	Inf	intron_variant	MODIFIER	AGAP004372	c.334-62T>G		2R	22124	+	protein_coding_gene	AGAP004372	elongation of very long chain fatty acids protein 1	NA	460	0.0854223
2R	55372537	55394660	55389466	T	A	0.650794	0.314815	-0.335979	Inf	intron_variant	MODIFIER	AGAP004372	c.633+152T>A		2R	22124	+	protein_coding_gene	AGAP004372	elongation of very long chain fatty acids protein 1	NA	460	0.0854223
2R	55372537	55394660	55390358	G	C	0.535714	0.25	-0.285714	Inf	intron_variant	MODIFIER	AGAP004372	c.888+388G>C		2R	22124	+	protein_coding_gene	AGAP004372	elongation of very long chain fatty acids protein 1	NA	460	0.0854223
2R	55372537	55394660	55388601	G	A	0.361702	0.719298	0.357596	Inf	intron_variant	MODIFIER	AGAP004372	c.497-577G>A		2R	22124	+	protein_coding_gene	AGAP004372	elongation of very long chain fatty acids protein 1	NA	460	0.0854223
2R	55372537	55394660	55389898	G	A	0.428571	0.595745	0.167173	Inf	synonymous_variant	LOW	AGAP004372	c.816G>A	p.Leu272Leu	2R	22124	+	protein_coding_gene	AGAP004372	elongation of very long chain fatty acids protein 1	NA	460	0.0854223
2R	55372537	55394660	55385620	C	T	0.654545	0.262295	-0.39225	Inf	intron_variant	MODIFIER	AGAP004372	c.61+279C>T		2R	22124	+	protein_coding_gene	AGAP004372	elongation of very long chain fatty acids protein 1	NA	460	0.0854223
2R	55372537	55394660	55381940	A	G	0.404255	0.607143	0.202888	Inf	intron_variant	MODIFIER	AGAP004372	c.-11-3330A>G		2R	22124	+	protein_coding_gene	AGAP004372	elongation of very long chain fatty acids protein 1	NA	460	0.0854223
2R	55372537	55394660	55385205	G	A	0.5	0.8	0.3	Inf	intron_variant	MODIFIER	AGAP004372	c.-11-65G>A		2R	22124	+	protein_coding_gene	AGAP004372	elongation of very long chain fatty acids protein 1	NA	460	0.0854223
2R	55372537	55394660	55385238	C	T	0.513514	0.190476	-0.323037	Inf	intron_variant	MODIFIER	AGAP004372	c.-11-32C>T		2R	22124	+	protein_coding_gene	AGAP004372	elongation of very long chain fatty acids protein 1	NA	460	0.0854223
2R	55372537	55394660	55388997	G	T	0.6	0.649123	0.0491228	Inf	intron_variant	MODIFIER	AGAP004372	c.497-181G>T		2R	22124	+	protein_coding_gene	AGAP004372	elongation of very long chain fatty acids protein 1	NA	460	0.0854223
2R	55372537	55394660	55374320	T	C	0.426471	0.553846	0.127376	Inf	intron_variant	MODIFIER	AGAP004372	c.-12+1707T>C		2R	22124	+	protein_coding_gene	AGAP004372	elongation of very long chain fatty acids protein 1	NA	460	0.0854223
2R	55372537	55394660	55389631	T	G	0.321429	0.728814	0.407385	Inf	intron_variant	MODIFIER	AGAP004372	c.634-85T>G		2R	22124	+	protein_coding_gene	AGAP004372	elongation of very long chain fatty acids protein 1	NA	460	0.0854223
2R	55372537	55394660	55382972	T	C	0.370968	0.208333	-0.162634	Inf	intron_variant	MODIFIER	AGAP004372	c.-11-2298T>C		2R	22124	+	protein_coding_gene	AGAP004372	elongation of very long chain fatty acids protein 1	NA	460	0.0854223
2R	55372537	55394660	55374105	T	C	0.521739	0.396552	-0.125187	Inf	intron_variant	MODIFIER	AGAP004372	c.-12+1492T>C		2R	22124	+	protein_coding_gene	AGAP004372	elongation of very long chain fatty acids protein 1	NA	460	0.0854223
2R	55372537	55394660	55394517	T	A	0.339623	0.596154	0.256531	Inf	3_prime_UTR_variant	MODIFIER	AGAP004372	c.*1052T>A		2R	22124	+	protein_coding_gene	AGAP004372	elongation of very long chain fatty acids protein 1	NA	460	0.0854223
2R	55372537	55394660	55381196	A	G	0.571429	0.315789	-0.255639	Inf	intron_variant	MODIFIER	AGAP004372	c.-11-4074A>G		2R	22124	+	protein_coding_gene	AGAP004372	elongation of very long chain fatty acids protein 1	NA	460	0.0854223
2R	55372537	55394660	55393345	C	T	0.57377	0.346939	-0.226832	Inf	synonymous_variant	LOW	AGAP004372	c.957C>T	p.Gly319Gly	2R	22124	+	protein_coding_gene	AGAP004372	elongation of very long chain fatty acids protein 1	NA	460	0.0854223
2R	55372537	55394660	55388503	G	T	0.672727	0.34	-0.332727	Inf	intron_variant	MODIFIER	AGAP004372	c.497-675G>T		2R	22124	+	protein_coding_gene	AGAP004372	elongation of very long chain fatty acids protein 1	NA	460	0.0854223
2R	55372537	55394660	55385757	G	A	0.62	0.254545	-0.365455	Inf	intron_variant	MODIFIER	AGAP004372	c.61+416G>A		2R	22124	+	protein_coding_gene	AGAP004372	elongation of very long chain fatty acids protein 1	NA	460	0.0854223
2R	55372537	55394660	55378597	C	T	0.596154	0.307692	-0.288462	Inf	intron_variant	MODIFIER	AGAP004372	c.-12+5984C>T		2R	22124	+	protein_coding_gene	AGAP004372	elongation of very long chain fatty acids protein 1	NA	460	0.0854223
2R	55372537	55394660	55387981	C	T	0.689655	0.291667	-0.397989	Inf	intron_variant	MODIFIER	AGAP004372	c.496+916C>T		2R	22124	+	protein_coding_gene	AGAP004372	elongation of very long chain fatty acids protein 1	NA	460	0.0854223
2R	55372537	55394660	55376607	C	G	0.5	0.28	-0.22	Inf	intron_variant	MODIFIER	AGAP004372	c.-12+3994C>G		2R	22124	+	protein_coding_gene	AGAP004372	elongation of very long chain fatty acids protein 1	NA	460	0.0854223
2R	55372537	55394660	55388944	G	A	0.461538	0.355932	-0.105606	Inf	intron_variant	MODIFIER	AGAP004372	c.497-234G>A		2R	22124	+	protein_coding_gene	AGAP004372	elongation of very long chain fatty acids protein 1	NA	460	0.0854223
2R	55372537	55394660	55385253	C	T	0.547945	0.816327	0.268381	Inf	intron_variant	MODIFIER	AGAP004372	c.-11-17C>T		2R	22124	+	protein_coding_gene	AGAP004372	elongation of very long chain fatty acids protein 1	NA	460	0.0854223
2R	55372537	55394660	55374279	G	A	0.415385	0.655172	0.239788	Inf	intron_variant	MODIFIER	AGAP004372	c.-12+1666G>A		2R	22124	+	protein_coding_gene	AGAP004372	elongation of very long chain fatty acids protein 1	NA	460	0.0854223
2R	55372537	55394660	55388934	G	T	0.431373	0.333333	-0.0980392	Inf	intron_variant	MODIFIER	AGAP004372	c.497-244G>T		2R	22124	+	protein_coding_gene	AGAP004372	elongation of very long chain fatty acids protein 1	NA	460	0.0854223
2R	55372537	55394660	55382060	C	T	0.433962	0.641509	0.207547	Inf	intron_variant	MODIFIER	AGAP004372	c.-11-3210C>T		2R	22124	+	protein_coding_gene	AGAP004372	elongation of very long chain fatty acids protein 1	NA	460	0.0854223
2R	55372537	55394660	55380610	A	G	0.425532	0.661765	0.236233	Inf	intron_variant	MODIFIER	AGAP004372	c.-11-4660A>G		2R	22124	+	protein_coding_gene	AGAP004372	elongation of very long chain fatty acids protein 1	NA	460	0.0854223
2R	55372537	55394660	55387219	C	A	0.351852	0.813559	0.461707	Inf	intron_variant	MODIFIER	AGAP004372	c.496+154C>A		2R	22124	+	protein_coding_gene	AGAP004372	elongation of very long chain fatty acids protein 1	NA	460	0.0854223
2R	55372537	55394660	55380305	G	A	0.571429	0.322034	-0.249395	Inf	intron_variant	MODIFIER	AGAP004372	c.-11-4965G>A		2R	22124	+	protein_coding_gene	AGAP004372	elongation of very long chain fatty acids protein 1	NA	460	0.0854223
2R	55372537	55394660	55390789	G	A	0.5	0.32	-0.18	Inf	intron_variant	MODIFIER	AGAP004372	c.888+819G>A		2R	22124	+	protein_coding_gene	AGAP004372	elongation of very long chain fatty acids protein 1	NA	460	0.0854223
2R	55372537	55394660	55386816	G	A	0.538462	0.388889	-0.149573	Inf	intron_variant	MODIFIER	AGAP004372	c.333+55G>A		2R	22124	+	protein_coding_gene	AGAP004372	elongation of very long chain fatty acids protein 1	NA	460	0.0854223
2R	55372537	55394660	55380172	A	T	0.4	0.648148	0.248148	Inf	intron_variant	MODIFIER	AGAP004372	c.-11-5098A>T		2R	22124	+	protein_coding_gene	AGAP004372	elongation of very long chain fatty acids protein 1	NA	460	0.0854223
2R	55372537	55394660	55390115	T	C	0.45283	0.693878	0.241047	Inf	intron_variant	MODIFIER	AGAP004372	c.888+145T>C		2R	22124	+	protein_coding_gene	AGAP004372	elongation of very long chain fatty acids protein 1	NA	460	0.0854223
2R	55372537	55394660	55376169	A	G	0.422222	0.766667	0.344444	Inf	intron_variant	MODIFIER	AGAP004372	c.-12+3556A>G		2R	22124	+	protein_coding_gene	AGAP004372	elongation of very long chain fatty acids protein 1	NA	460	0.0854223
2R	55372537	55394660	55378045	T	C	0.434783	0.55	0.115217	Inf	intron_variant	MODIFIER	AGAP004372	c.-12+5432T>C		2R	22124	+	protein_coding_gene	AGAP004372	elongation of very long chain fatty acids protein 1	NA	460	0.0854223
2R	55372537	55394660	55375339	C	T	0.375	0.642857	0.267857	Inf	intron_variant	MODIFIER	AGAP004372	c.-12+2726C>T		2R	22124	+	protein_coding_gene	AGAP004372	elongation of very long chain fatty acids protein 1	NA	460	0.0854223
2R	55372537	55394660	55384023	C	G	0.318182	0.627451	0.309269	Inf	intron_variant	MODIFIER	AGAP004372	c.-11-1247C>G		2R	22124	+	protein_coding_gene	AGAP004372	elongation of very long chain fatty acids protein 1	NA	460	0.0854223
2R	55372537	55394660	55384245	A	G	0.413043	0.685185	0.272142	Inf	intron_variant	MODIFIER	AGAP004372	c.-11-1025A>G		2R	22124	+	protein_coding_gene	AGAP004372	elongation of very long chain fatty acids protein 1	NA	460	0.0854223
2R	55372537	55394660	55380571	T	C	0.622642	0.263889	-0.358753	Inf	intron_variant	MODIFIER	AGAP004372	c.-11-4699T>C		2R	22124	+	protein_coding_gene	AGAP004372	elongation of very long chain fatty acids protein 1	NA	460	0.0854223
2R	55372537	55394660	55379229	A	C	0.454545	0.78	0.325455	Inf	intron_variant	MODIFIER	AGAP004372	c.-11-6041A>C		2R	22124	+	protein_coding_gene	AGAP004372	elongation of very long chain fatty acids protein 1	NA	460	0.0854223
2R	55372537	55394660	55393575	T	A	0.471698	0.55102	0.0793223	Inf	3_prime_UTR_variant	MODIFIER	AGAP004372	c.*110T>A		2R	22124	+	protein_coding_gene	AGAP004372	elongation of very long chain fatty acids protein 1	NA	460	0.0854223
2R	55372537	55394660	55379178	G	T	0.507246	0.854545	0.347299	Inf	intron_variant	MODIFIER	AGAP004372	c.-11-6092G>T		2R	22124	+	protein_coding_gene	AGAP004372	elongation of very long chain fatty acids protein 1	NA	460	0.0854223
2R	55372537	55394660	55386020	G	A	0.704918	0.339623	-0.365295	Inf	intron_variant	MODIFIER	AGAP004372	c.62-224G>A		2R	22124	+	protein_coding_gene	AGAP004372	elongation of very long chain fatty acids protein 1	NA	460	0.0854223
2R	55372537	55394660	55376130	A	G	0.533333	0.242424	-0.290909	Inf	intron_variant	MODIFIER	AGAP004372	c.-12+3517A>G		2R	22124	+	protein_coding_gene	AGAP004372	elongation of very long chain fatty acids protein 1	NA	460	0.0854223
2R	55372537	55394660	55390708	G	A	0.557692	0.285714	-0.271978	Inf	intron_variant	MODIFIER	AGAP004372	c.888+738G>A		2R	22124	+	protein_coding_gene	AGAP004372	elongation of very long chain fatty acids protein 1	NA	460	0.0854223
2R	55372537	55394660	55386207	C	T	0.698413	0.227273	-0.47114	Inf	intron_variant	MODIFIER	AGAP004372	c.62-37C>T		2R	22124	+	protein_coding_gene	AGAP004372	elongation of very long chain fatty acids protein 1	NA	460	0.0854223
2R	55372537	55394660	55390287	T	C	0.59322	0.333333	-0.259887	Inf	intron_variant	MODIFIER	AGAP004372	c.888+317T>C		2R	22124	+	protein_coding_gene	AGAP004372	elongation of very long chain fatty acids protein 1	NA	460	0.0854223
2R	55372537	55394660	55387324	C	T	0.685185	0.348485	-0.3367	Inf	intron_variant	MODIFIER	AGAP004372	c.496+259C>T		2R	22124	+	protein_coding_gene	AGAP004372	elongation of very long chain fatty acids protein 1	NA	460	0.0854223
2R	55372537	55394660	55383820	G	C	0.257143	0.6	0.342857	Inf	intron_variant	MODIFIER	AGAP004372	c.-11-1450G>C		2R	22124	+	protein_coding_gene	AGAP004372	elongation of very long chain fatty acids protein 1	NA	460	0.0854223
2R	55372537	55394660	55387275	A	G	0.679245	0.285714	-0.393531	Inf	intron_variant	MODIFIER	AGAP004372	c.496+210A>G		2R	22124	+	protein_coding_gene	AGAP004372	elongation of very long chain fatty acids protein 1	NA	460	0.0854223
2R	55372537	55394660	55381218	C	T	0.436364	0.689655	0.253292	Inf	intron_variant	MODIFIER	AGAP004372	c.-11-4052C>T		2R	22124	+	protein_coding_gene	AGAP004372	elongation of very long chain fatty acids protein 1	NA	460	0.0854223
2R	55372537	55394660	55379398	T	C	0.603175	0.358491	-0.244684	Inf	intron_variant	MODIFIER	AGAP004372	c.-11-5872T>C		2R	22124	+	protein_coding_gene	AGAP004372	elongation of very long chain fatty acids protein 1	NA	460	0.0854223
2R	55372537	55394660	55393930	G	A	0.714286	0.313725	-0.40056	Inf	3_prime_UTR_variant	MODIFIER	AGAP004372	c.*465G>A		2R	22124	+	protein_coding_gene	AGAP004372	elongation of very long chain fatty acids protein 1	NA	460	0.0854223
2R	55372537	55394660	55387287	G	A	0.345455	0.68254	0.337085	Inf	intron_variant	MODIFIER	AGAP004372	c.496+222G>A		2R	22124	+	protein_coding_gene	AGAP004372	elongation of very long chain fatty acids protein 1	NA	460	0.0854223
2R	55372537	55394660	55388775	C	T	0.625	0.258065	-0.366935	Inf	intron_variant	MODIFIER	AGAP004372	c.497-403C>T		2R	22124	+	protein_coding_gene	AGAP004372	elongation of very long chain fatty acids protein 1	NA	460	0.0854223
2R	55372537	55394660	55387523	T	C	0.666667	0.276923	-0.389744	Inf	intron_variant	MODIFIER	AGAP004372	c.496+458T>C		2R	22124	+	protein_coding_gene	AGAP004372	elongation of very long chain fatty acids protein 1	NA	460	0.0854223
2R	55372537	55394660	55383034	G	A	0.541667	0.796296	0.25463	Inf	intron_variant	MODIFIER	AGAP004372	c.-11-2236G>A		2R	22124	+	protein_coding_gene	AGAP004372	elongation of very long chain fatty acids protein 1	NA	460	0.0854223
2R	55372537	55394660	55386188	A	G	0.295082	0.723404	0.428322	Inf	intron_variant	MODIFIER	AGAP004372	c.62-56A>G		2R	22124	+	protein_coding_gene	AGAP004372	elongation of very long chain fatty acids protein 1	NA	460	0.0854223
2R	55372537	55394660	55390406	A	T	0.4	0.75	0.35	Inf	intron_variant	MODIFIER	AGAP004372	c.888+436A>T		2R	22124	+	protein_coding_gene	AGAP004372	elongation of very long chain fatty acids protein 1	NA	460	0.0854223
2R	55372537	55394660	55387418	C	T	0.298246	0.732143	0.433897	Inf	intron_variant	MODIFIER	AGAP004372	c.496+353C>T		2R	22124	+	protein_coding_gene	AGAP004372	elongation of very long chain fatty acids protein 1	NA	460	0.0854223
2R	55372537	55394660	55387331	C	T	0.298246	0.661765	0.363519	Inf	intron_variant	MODIFIER	AGAP004372	c.496+266C>T		2R	22124	+	protein_coding_gene	AGAP004372	elongation of very long chain fatty acids protein 1	NA	460	0.0854223
2R	55372537	55394660	55388979	G	A	0.444444	0.370968	-0.0734767	Inf	intron_variant	MODIFIER	AGAP004372	c.497-199G>A		2R	22124	+	protein_coding_gene	AGAP004372	elongation of very long chain fatty acids protein 1	NA	460	0.0854223
2R	55372537	55394660	55387868	A	T	0.646154	0.339623	-0.306531	Inf	intron_variant	MODIFIER	AGAP004372	c.496+803A>T		2R	22124	+	protein_coding_gene	AGAP004372	elongation of very long chain fatty acids protein 1	NA	460	0.0854223
2R	55372537	55394660	55387561	G	A	0.346939	0.721311	0.374373	Inf	intron_variant	MODIFIER	AGAP004372	c.496+496G>A		2R	22124	+	protein_coding_gene	AGAP004372	elongation of very long chain fatty acids protein 1	NA	460	0.0854223
2R	55372537	55394660	55390131	C	T	0.446429	0.723404	0.276976	Inf	intron_variant	MODIFIER	AGAP004372	c.888+161C>T		2R	22124	+	protein_coding_gene	AGAP004372	elongation of very long chain fatty acids protein 1	NA	460	0.0854223
2R	55372537	55394660	55381261	A	T	0.461538	0.679245	0.217707	Inf	intron_variant	MODIFIER	AGAP004372	c.-11-4009A>T		2R	22124	+	protein_coding_gene	AGAP004372	elongation of very long chain fatty acids protein 1	NA	460	0.0854223
2R	55372537	55394660	55380503	A	T	0.4	0.746032	0.346032	Inf	intron_variant	MODIFIER	AGAP004372	c.-11-4767A>T		2R	22124	+	protein_coding_gene	AGAP004372	elongation of very long chain fatty acids protein 1	NA	460	0.0854223
2R	55372537	55394660	55379312	C	T	0.440678	0.745455	0.304777	Inf	intron_variant	MODIFIER	AGAP004372	c.-11-5958C>T		2R	22124	+	protein_coding_gene	AGAP004372	elongation of very long chain fatty acids protein 1	NA	460	0.0854223
2R	55372537	55394660	55387571	C	T	0.340426	0.724138	0.383712	Inf	intron_variant	MODIFIER	AGAP004372	c.496+506C>T		2R	22124	+	protein_coding_gene	AGAP004372	elongation of very long chain fatty acids protein 1	NA	460	0.0854223
2R	55372537	55394660	55390363	T	A	0.534483	0.233333	-0.301149	Inf	intron_variant	MODIFIER	AGAP004372	c.888+393T>A		2R	22124	+	protein_coding_gene	AGAP004372	elongation of very long chain fatty acids protein 1	NA	460	0.0854223
2R	55372537	55394660	55387610	T	C	0.659091	0.303571	-0.355519	Inf	intron_variant	MODIFIER	AGAP004372	c.496+545T>C		2R	22124	+	protein_coding_gene	AGAP004372	elongation of very long chain fatty acids protein 1	NA	460	0.0854223
2R	55372537	55394660	55388431	C	T	0.684211	0.295455	-0.388756	Inf	intron_variant	MODIFIER	AGAP004372	c.497-747C>T		2R	22124	+	protein_coding_gene	AGAP004372	elongation of very long chain fatty acids protein 1	NA	460	0.0854223
2R	55372537	55394660	55393784	T	C	0.444444	0.627451	0.183007	Inf	3_prime_UTR_variant	MODIFIER	AGAP004372	c.*319T>C		2R	22124	+	protein_coding_gene	AGAP004372	elongation of very long chain fatty acids protein 1	NA	460	0.0854223
2R	55372537	55394660	55387539	T	A	0.615385	0.272727	-0.342657	Inf	intron_variant	MODIFIER	AGAP004372	c.496+474T>A		2R	22124	+	protein_coding_gene	AGAP004372	elongation of very long chain fatty acids protein 1	NA	460	0.0854223
2R	55372537	55394660	55388482	C	A	0.654545	0.326531	-0.328015	Inf	intron_variant	MODIFIER	AGAP004372	c.497-696C>A		2R	22124	+	protein_coding_gene	AGAP004372	elongation of very long chain fatty acids protein 1	NA	460	0.0854223
2R	55372537	55394660	55391029	G	A	0.578947	0.428571	-0.150376	Inf	intron_variant	MODIFIER	AGAP004372	c.888+1059G>A		2R	22124	+	protein_coding_gene	AGAP004372	elongation of very long chain fatty acids protein 1	NA	460	0.0854223
2R	55424979	55461284	55450609	C	G	0.57377	0.263158	-0.310613	Inf	intron_variant	MODIFIER	AGAP004373	c.58+972C>G		2R	36306	+	protein_coding_gene	AGAP004373	elongation of very long chain fatty acids protein 1	NA	807	0.0829635
2R	55424979	55461284	55446908	G	A	0.596491	0.482759	-0.113733	Inf	intron_variant	MODIFIER	AGAP004373	c.-106+2174G>A		2R	36306	+	protein_coding_gene	AGAP004373	elongation of very long chain fatty acids protein 1	NA	807	0.0829635
2R	55424979	55461284	55460667	C	G	0.363636	0.655172	0.291536	Inf	intron_variant	MODIFIER	AGAP004373	c.786+145C>G		2R	36306	+	protein_coding_gene	AGAP004373	elongation of very long chain fatty acids protein 1	NA	807	0.0829635
2R	55424979	55461284	55449784	G	T	0.615385	0.372549	-0.242836	Inf	intron_variant	MODIFIER	AGAP004373	c.58+147G>T		2R	36306	+	protein_coding_gene	AGAP004373	elongation of very long chain fatty acids protein 1	NA	807	0.0829635
2R	55424979	55461284	55434960	T	A	0.563636	0.323944	-0.239693	Inf	intron_variant	MODIFIER	AGAP004373	c.-106+1660T>A		2R	36306	+	protein_coding_gene	AGAP004373	elongation of very long chain fatty acids protein 1	NA	807	0.0829635
2R	55424979	55461284	55449817	T	A	0.339623	0.636364	0.296741	Inf	intron_variant	MODIFIER	AGAP004373	c.58+180T>A		2R	36306	+	protein_coding_gene	AGAP004373	elongation of very long chain fatty acids protein 1	NA	807	0.0829635
2R	55424979	55461284	55448677	T	C	0.415094	0.730769	0.315675	Inf	intron_variant	MODIFIER	AGAP004373	c.-105-798T>C		2R	36306	+	protein_coding_gene	AGAP004373	elongation of very long chain fatty acids protein 1	NA	807	0.0829635
2R	55424979	55461284	55441056	G	A	0.459016	0.6875	0.228484	Inf	upstream_gene_variant	MODIFIER	AGAP004373	c.-3784G>A		2R	36306	+	protein_coding_gene	AGAP004373	elongation of very long chain fatty acids protein 1	NA	807	0.0829635
2R	55424979	55461284	55459195	C	G	0.519231	0.328358	-0.190873	Inf	intron_variant	MODIFIER	AGAP004373	c.391-749C>G		2R	36306	+	protein_coding_gene	AGAP004373	elongation of very long chain fatty acids protein 1	NA	807	0.0829635
2R	55424979	55461284	55446908	G	A	0.596491	0.482759	-0.113733	Inf	intron_variant	MODIFIER	AGAP004373	c.-106+2174G>A		2R	36306	+	protein_coding_gene	AGAP004373	elongation of very long chain fatty acids protein 1	NA	807	0.0829635
2R	55424979	55461284	55444922	G	A	0.559322	0.384615	-0.174707	Inf	intron_variant	MODIFIER	AGAP004373	c.-105-4553G>A		2R	36306	+	protein_coding_gene	AGAP004373	elongation of very long chain fatty acids protein 1	NA	807	0.0829635
2R	55424979	55461284	55433313	C	A	0.454545	0.765625	0.31108	Inf	intron_variant	MODIFIER	AGAP004373	c.-106+13C>A		2R	36306	+	protein_coding_gene	AGAP004373	elongation of very long chain fatty acids protein 1	NA	807	0.0829635
2R	55424979	55461284	55449817	T	A	0.339623	0.636364	0.296741	Inf	intron_variant	MODIFIER	AGAP004373	c.58+180T>A		2R	36306	+	protein_coding_gene	AGAP004373	elongation of very long chain fatty acids protein 1	NA	807	0.0829635
2R	55424979	55461284	55459227	G	T	0.436364	0.66129	0.224927	Inf	intron_variant	MODIFIER	AGAP004373	c.391-717G>T		2R	36306	+	protein_coding_gene	AGAP004373	elongation of very long chain fatty acids protein 1	NA	807	0.0829635
2R	55424979	55461284	55445610	C	G	0.571429	0.35	-0.221429	Inf	intron_variant	MODIFIER	AGAP004373	c.-105-3865C>G		2R	36306	+	protein_coding_gene	AGAP004373	elongation of very long chain fatty acids protein 1	NA	807	0.0829635
2R	55424979	55461284	55445006	C	T	0.618182	0.355556	-0.262626	Inf	intron_variant	MODIFIER	AGAP004373	c.-105-4469C>T		2R	36306	+	protein_coding_gene	AGAP004373	elongation of very long chain fatty acids protein 1	NA	807	0.0829635
2R	55424979	55461284	55460635	T	C	0.347826	0.642857	0.295031	Inf	intron_variant	MODIFIER	AGAP004373	c.783+113T>C		2R	36306	+	protein_coding_gene	AGAP004373	elongation of very long chain fatty acids protein 1	NA	807	0.0829635
2R	55424979	55461284	55444922	G	A	0.559322	0.384615	-0.174707	Inf	intron_variant	MODIFIER	AGAP004373	c.-106+188G>A		2R	36306	+	protein_coding_gene	AGAP004373	elongation of very long chain fatty acids protein 1	NA	807	0.0829635
2R	55424979	55461284	55457802	T	G	0.389831	0.68	0.290169	Inf	intron_variant	MODIFIER	AGAP004373	c.390+117T>G		2R	36306	+	protein_coding_gene	AGAP004373	elongation of very long chain fatty acids protein 1	NA	807	0.0829635
2R	55424979	55461284	55457880	A	G	0.607843	0.346939	-0.260904	Inf	intron_variant	MODIFIER	AGAP004373	c.390+195A>G		2R	36306	+	protein_coding_gene	AGAP004373	elongation of very long chain fatty acids protein 1	NA	807	0.0829635
2R	55424979	55461284	55459227	G	T	0.436364	0.66129	0.224927	Inf	intron_variant	MODIFIER	AGAP004373	c.388-717G>T		2R	36306	+	protein_coding_gene	AGAP004373	elongation of very long chain fatty acids protein 1	NA	807	0.0829635
2R	55424979	55461284	55459391	T	C	0.586207	0.404762	-0.181445	Inf	intron_variant	MODIFIER	AGAP004373	c.391-553T>C		2R	36306	+	protein_coding_gene	AGAP004373	elongation of very long chain fatty acids protein 1	NA	807	0.0829635
2R	55424979	55461284	55445006	C	T	0.618182	0.355556	-0.262626	Inf	intron_variant	MODIFIER	AGAP004373	c.-106+272C>T		2R	36306	+	protein_coding_gene	AGAP004373	elongation of very long chain fatty acids protein 1	NA	807	0.0829635
2R	55424979	55461284	55449784	G	T	0.615385	0.372549	-0.242836	Inf	intron_variant	MODIFIER	AGAP004373	c.58+147G>T		2R	36306	+	protein_coding_gene	AGAP004373	elongation of very long chain fatty acids protein 1	NA	807	0.0829635
2R	55424979	55461284	55450754	A	T	0.557377	0.303571	-0.253806	Inf	intron_variant	MODIFIER	AGAP004373	c.58+1117A>T		2R	36306	+	protein_coding_gene	AGAP004373	elongation of very long chain fatty acids protein 1	NA	807	0.0829635
2R	55424979	55461284	55461130	A	T	0.618182	0.229508	-0.388674	Inf	missense_variant	MODERATE	AGAP004373	c.857A>T	p.Gln286Leu	2R	36306	+	protein_coding_gene	AGAP004373	elongation of very long chain fatty acids protein 1	NA	807	0.0829635
2R	55424979	55461284	55433109	A	G	0.461538	0.730159	0.26862	Inf	intron_variant	MODIFIER	AGAP004373	c.-178-119A>G		2R	36306	+	protein_coding_gene	AGAP004373	elongation of very long chain fatty acids protein 1	NA	807	0.0829635
2R	55424979	55461284	55461095	G	A	0.545455	0.233333	-0.312121	Inf	synonymous_variant	LOW	AGAP004373	c.819G>A	p.Glu273Glu	2R	36306	+	protein_coding_gene	AGAP004373	elongation of very long chain fatty acids protein 1	NA	807	0.0829635
2R	55424979	55461284	55459227	G	T	0.436364	0.66129	0.224927	Inf	intron_variant	MODIFIER	AGAP004373	c.391-717G>T		2R	36306	+	protein_coding_gene	AGAP004373	elongation of very long chain fatty acids protein 1	NA	807	0.0829635
2R	55424979	55461284	55434941	A	T	0.603448	0.327869	-0.275579	Inf	intron_variant	MODIFIER	AGAP004373	c.-106+1641A>T		2R	36306	+	protein_coding_gene	AGAP004373	elongation of very long chain fatty acids protein 1	NA	807	0.0829635
2R	55424979	55461284	55450468	G	A	0.403846	0.734694	0.330848	Inf	intron_variant	MODIFIER	AGAP004373	c.58+831G>A		2R	36306	+	protein_coding_gene	AGAP004373	elongation of very long chain fatty acids protein 1	NA	807	0.0829635
2R	55424979	55461284	55446908	G	A	0.596491	0.482759	-0.113733	Inf	intron_variant	MODIFIER	AGAP004373	c.-105-2567G>A		2R	36306	+	protein_coding_gene	AGAP004373	elongation of very long chain fatty acids protein 1	NA	807	0.0829635
2R	55424979	55461284	55451127	T	G	0.547619	0.275362	-0.272257	Inf	intron_variant	MODIFIER	AGAP004373	c.59-819T>G		2R	36306	+	protein_coding_gene	AGAP004373	elongation of very long chain fatty acids protein 1	NA	807	0.0829635
2R	55424979	55461284	55448727	C	T	0.372549	0.719298	0.346749	Inf	intron_variant	MODIFIER	AGAP004373	c.-105-748C>T		2R	36306	+	protein_coding_gene	AGAP004373	elongation of very long chain fatty acids protein 1	NA	807	0.0829635
2R	55424979	55461284	55455114	C	G	0.666667	0.346939	-0.319728	Inf	intron_variant	MODIFIER	AGAP004373	c.249+468C>G		2R	36306	+	protein_coding_gene	AGAP004373	elongation of very long chain fatty acids protein 1	NA	807	0.0829635
2R	55424979	55461284	55461095	G	A	0.545455	0.233333	-0.312121	Inf	synonymous_variant	LOW	AGAP004373	c.822G>A	p.Glu274Glu	2R	36306	+	protein_coding_gene	AGAP004373	elongation of very long chain fatty acids protein 1	NA	807	0.0829635
2R	55424979	55461284	55449861	G	C	0.630435	0.267857	-0.362578	Inf	intron_variant	MODIFIER	AGAP004373	c.58+224G>C		2R	36306	+	protein_coding_gene	AGAP004373	elongation of very long chain fatty acids protein 1	NA	807	0.0829635
2R	55424979	55461284	55425166	G	C	0.6875	0.285714	-0.401786	Inf	5_prime_UTR_variant	MODIFIER	AGAP004373	c.-481G>C		2R	36306	+	protein_coding_gene	AGAP004373	elongation of very long chain fatty acids protein 1	NA	807	0.0829635
2R	55424979	55461284	55457802	T	G	0.389831	0.68	0.290169	Inf	intron_variant	MODIFIER	AGAP004373	c.390+117T>G		2R	36306	+	protein_coding_gene	AGAP004373	elongation of very long chain fatty acids protein 1	NA	807	0.0829635
2R	55424979	55461284	55444922	G	A	0.559322	0.384615	-0.174707	Inf	intron_variant	MODIFIER	AGAP004373	c.-106+188G>A		2R	36306	+	protein_coding_gene	AGAP004373	elongation of very long chain fatty acids protein 1	NA	807	0.0829635
2R	55424979	55461284	55459890	G	A	0.534884	0.295082	-0.239802	Inf	intron_variant	MODIFIER	AGAP004373	c.391-54G>A		2R	36306	+	protein_coding_gene	AGAP004373	elongation of very long chain fatty acids protein 1	NA	807	0.0829635
2R	55424979	55461284	55449817	T	A	0.339623	0.636364	0.296741	Inf	intron_variant	MODIFIER	AGAP004373	c.58+180T>A		2R	36306	+	protein_coding_gene	AGAP004373	elongation of very long chain fatty acids protein 1	NA	807	0.0829635
2R	55424979	55461284	55459554	C	A	0.490196	0.333333	-0.156863	Inf	intron_variant	MODIFIER	AGAP004373	c.391-390C>A		2R	36306	+	protein_coding_gene	AGAP004373	elongation of very long chain fatty acids protein 1	NA	807	0.0829635
2R	55424979	55461284	55450609	C	G	0.57377	0.263158	-0.310613	Inf	intron_variant	MODIFIER	AGAP004373	c.58+972C>G		2R	36306	+	protein_coding_gene	AGAP004373	elongation of very long chain fatty acids protein 1	NA	807	0.0829635
2R	55424979	55461284	55445006	C	T	0.618182	0.355556	-0.262626	Inf	intron_variant	MODIFIER	AGAP004373	c.-106+272C>T		2R	36306	+	protein_coding_gene	AGAP004373	elongation of very long chain fatty acids protein 1	NA	807	0.0829635
2R	55424979	55461284	55441210	T	A	0.403846	0.714286	0.31044	Inf	upstream_gene_variant	MODIFIER	AGAP004373	c.-3630T>A		2R	36306	+	protein_coding_gene	AGAP004373	elongation of very long chain fatty acids protein 1	NA	807	0.0829635
2R	55424979	55461284	55444995	A	G	0.413793	0.604167	0.190374	Inf	intron_variant	MODIFIER	AGAP004373	c.-106+261A>G		2R	36306	+	protein_coding_gene	AGAP004373	elongation of very long chain fatty acids protein 1	NA	807	0.0829635
2R	55424979	55461284	55439862	T	G	0.462963	0.327586	-0.135377	Inf	upstream_gene_variant	MODIFIER	AGAP004373	c.-4978T>G		2R	36306	+	protein_coding_gene	AGAP004373	elongation of very long chain fatty acids protein 1	NA	807	0.0829635
2R	55424979	55461284	55450468	G	A	0.403846	0.734694	0.330848	Inf	intron_variant	MODIFIER	AGAP004373	c.58+831G>A		2R	36306	+	protein_coding_gene	AGAP004373	elongation of very long chain fatty acids protein 1	NA	807	0.0829635
2R	55424979	55461284	55439837	T	G	0.519231	0.384615	-0.134615	Inf	upstream_gene_variant	MODIFIER	AGAP004373	c.-5003T>G		2R	36306	+	protein_coding_gene	AGAP004373	elongation of very long chain fatty acids protein 1	NA	807	0.0829635
2R	55424979	55461284	55439782	A	T	0.489796	0.649123	0.159327	Inf	upstream_gene_variant	MODIFIER	AGAP004373	c.-5058A>T		2R	36306	+	protein_coding_gene	AGAP004373	elongation of very long chain fatty acids protein 1	NA	807	0.0829635
2R	55424979	55461284	55459327	G	T	0.548387	0.446809	-0.101579	Inf	intron_variant	MODIFIER	AGAP004373	c.391-617G>T		2R	36306	+	protein_coding_gene	AGAP004373	elongation of very long chain fatty acids protein 1	NA	807	0.0829635
2R	55424979	55461284	55459327	G	T	0.548387	0.446809	-0.101579	Inf	intron_variant	MODIFIER	AGAP004373	c.388-617G>T		2R	36306	+	protein_coding_gene	AGAP004373	elongation of very long chain fatty acids protein 1	NA	807	0.0829635
2R	55424979	55461284	55445650	G	A	0.428571	0.727273	0.298701	Inf	intron_variant	MODIFIER	AGAP004373	c.-105-3825G>A		2R	36306	+	protein_coding_gene	AGAP004373	elongation of very long chain fatty acids protein 1	NA	807	0.0829635
2R	55424979	55461284	55461237	G	A	0.415385	0.854545	0.439161	Inf	missense_variant	MODERATE	AGAP004373	c.964G>A	p.Glu322Lys	2R	36306	+	protein_coding_gene	AGAP004373	elongation of very long chain fatty acids protein 1	NA	807	0.0829635
2R	55424979	55461284	55433308	C	T	0.534884	0.246154	-0.28873	Inf	splice_region_variant&intron_variant	LOW	AGAP004373	c.-106+8C>T		2R	36306	+	protein_coding_gene	AGAP004373	elongation of very long chain fatty acids protein 1	NA	807	0.0829635
2R	55424979	55461284	55459195	C	G	0.519231	0.328358	-0.190873	Inf	intron_variant	MODIFIER	AGAP004373	c.388-749C>G		2R	36306	+	protein_coding_gene	AGAP004373	elongation of very long chain fatty acids protein 1	NA	807	0.0829635
2R	55424979	55461284	55450468	G	A	0.403846	0.734694	0.330848	Inf	intron_variant	MODIFIER	AGAP004373	c.58+831G>A		2R	36306	+	protein_coding_gene	AGAP004373	elongation of very long chain fatty acids protein 1	NA	807	0.0829635
2R	55424979	55461284	55449861	G	C	0.630435	0.267857	-0.362578	Inf	intron_variant	MODIFIER	AGAP004373	c.58+224G>C		2R	36306	+	protein_coding_gene	AGAP004373	elongation of very long chain fatty acids protein 1	NA	807	0.0829635
2R	55424979	55461284	55449861	G	C	0.630435	0.267857	-0.362578	Inf	intron_variant	MODIFIER	AGAP004373	c.58+224G>C		2R	36306	+	protein_coding_gene	AGAP004373	elongation of very long chain fatty acids protein 1	NA	807	0.0829635
2R	55424979	55461284	55457899	T	C	0.392857	0.613636	0.220779	Inf	intron_variant	MODIFIER	AGAP004373	c.390+214T>C		2R	36306	+	protein_coding_gene	AGAP004373	elongation of very long chain fatty acids protein 1	NA	807	0.0829635
2R	55424979	55461284	55461095	G	A	0.545455	0.233333	-0.312121	Inf	synonymous_variant	LOW	AGAP004373	c.822G>A	p.Glu274Glu	2R	36306	+	protein_coding_gene	AGAP004373	elongation of very long chain fatty acids protein 1	NA	807	0.0829635
2R	55424979	55461284	55458731	G	A	0.431373	0.690909	0.259537	Inf	intron_variant	MODIFIER	AGAP004373	c.387+1046G>A		2R	36306	+	protein_coding_gene	AGAP004373	elongation of very long chain fatty acids protein 1	NA	807	0.0829635
2R	55424979	55461284	55426209	G	A	0.446429	0.622222	0.175794	Inf	intron_variant	MODIFIER	AGAP004373	c.-179+741G>A		2R	36306	+	protein_coding_gene	AGAP004373	elongation of very long chain fatty acids protein 1	NA	807	0.0829635
2R	55424979	55461284	55425197	C	G	0.325	0.75	0.425	Inf	5_prime_UTR_variant	MODIFIER	AGAP004373	c.-450C>G		2R	36306	+	protein_coding_gene	AGAP004373	elongation of very long chain fatty acids protein 1	NA	807	0.0829635
2R	55424979	55461284	55452784	A	G	0.444444	0.714286	0.269841	Inf	intron_variant	MODIFIER	AGAP004373	c.141+756A>G		2R	36306	+	protein_coding_gene	AGAP004373	elongation of very long chain fatty acids protein 1	NA	807	0.0829635
2R	55424979	55461284	55433358	G	A	0.439024	0.723077	0.284053	Inf	intron_variant	MODIFIER	AGAP004373	c.-106+58G>A		2R	36306	+	protein_coding_gene	AGAP004373	elongation of very long chain fatty acids protein 1	NA	807	0.0829635
2R	55424979	55461284	55457713	G	A	0.425532	0.685185	0.259653	Inf	intron_variant	MODIFIER	AGAP004373	c.390+28G>A		2R	36306	+	protein_coding_gene	AGAP004373	elongation of very long chain fatty acids protein 1	NA	807	0.0829635
2R	55424979	55461284	55459554	C	A	0.490196	0.333333	-0.156863	Inf	intron_variant	MODIFIER	AGAP004373	c.391-390C>A		2R	36306	+	protein_coding_gene	AGAP004373	elongation of very long chain fatty acids protein 1	NA	807	0.0829635
2R	55424979	55461284	55449784	G	T	0.615385	0.372549	-0.242836	Inf	intron_variant	MODIFIER	AGAP004373	c.58+147G>T		2R	36306	+	protein_coding_gene	AGAP004373	elongation of very long chain fatty acids protein 1	NA	807	0.0829635
2R	55424979	55461284	55457899	T	C	0.392857	0.613636	0.220779	Inf	intron_variant	MODIFIER	AGAP004373	c.387+214T>C		2R	36306	+	protein_coding_gene	AGAP004373	elongation of very long chain fatty acids protein 1	NA	807	0.0829635
2R	55424979	55461284	55444995	A	G	0.413793	0.604167	0.190374	Inf	intron_variant	MODIFIER	AGAP004373	c.-105-4480A>G		2R	36306	+	protein_coding_gene	AGAP004373	elongation of very long chain fatty acids protein 1	NA	807	0.0829635
2R	55424979	55461284	55459391	T	C	0.586207	0.404762	-0.181445	Inf	intron_variant	MODIFIER	AGAP004373	c.388-553T>C		2R	36306	+	protein_coding_gene	AGAP004373	elongation of very long chain fatty acids protein 1	NA	807	0.0829635
2R	55424979	55461284	55459391	T	C	0.586207	0.404762	-0.181445	Inf	intron_variant	MODIFIER	AGAP004373	c.391-553T>C		2R	36306	+	protein_coding_gene	AGAP004373	elongation of very long chain fatty acids protein 1	NA	807	0.0829635
2R	55424979	55461284	55458731	G	A	0.431373	0.690909	0.259537	Inf	intron_variant	MODIFIER	AGAP004373	c.390+1046G>A		2R	36306	+	protein_coding_gene	AGAP004373	elongation of very long chain fatty acids protein 1	NA	807	0.0829635
2R	55424979	55461284	55439837	T	G	0.519231	0.384615	-0.134615	Inf	upstream_gene_variant	MODIFIER	AGAP004373	c.-5003T>G		2R	36306	+	protein_coding_gene	AGAP004373	elongation of very long chain fatty acids protein 1	NA	807	0.0829635
2R	55424979	55461284	55439837	T	G	0.519231	0.384615	-0.134615	Inf	intron_variant	MODIFIER	AGAP004373	c.-106+6537T>G		2R	36306	+	protein_coding_gene	AGAP004373	elongation of very long chain fatty acids protein 1	NA	807	0.0829635
2R	55424979	55461284	55456911	C	G	0.37931	0.555556	0.176245	Inf	intron_variant	MODIFIER	AGAP004373	c.333+189C>G		2R	36306	+	protein_coding_gene	AGAP004373	elongation of very long chain fatty acids protein 1	NA	807	0.0829635
2R	55424979	55461284	55450973	C	A	0.584906	0.354167	-0.230739	Inf	intron_variant	MODIFIER	AGAP004373	c.59-973C>A		2R	36306	+	protein_coding_gene	AGAP004373	elongation of very long chain fatty acids protein 1	NA	807	0.0829635
2R	55424979	55461284	55459327	G	T	0.548387	0.446809	-0.101579	Inf	intron_variant	MODIFIER	AGAP004373	c.391-617G>T		2R	36306	+	protein_coding_gene	AGAP004373	elongation of very long chain fatty acids protein 1	NA	807	0.0829635
2R	55424979	55461284	55461130	A	T	0.618182	0.229508	-0.388674	Inf	missense_variant	MODERATE	AGAP004373	c.857A>T	p.Gln286Leu	2R	36306	+	protein_coding_gene	AGAP004373	elongation of very long chain fatty acids protein 1	NA	807	0.0829635
2R	55424979	55461284	55459696	G	C	0.535714	0.244898	-0.290816	Inf	intron_variant	MODIFIER	AGAP004373	c.391-248G>C		2R	36306	+	protein_coding_gene	AGAP004373	elongation of very long chain fatty acids protein 1	NA	807	0.0829635
2R	55424979	55461284	55445674	C	T	0.392857	0.711864	0.319007	Inf	intron_variant	MODIFIER	AGAP004373	c.-106+940C>T		2R	36306	+	protein_coding_gene	AGAP004373	elongation of very long chain fatty acids protein 1	NA	807	0.0829635
2R	55424979	55461284	55450609	C	G	0.57377	0.263158	-0.310613	Inf	intron_variant	MODIFIER	AGAP004373	c.58+972C>G		2R	36306	+	protein_coding_gene	AGAP004373	elongation of very long chain fatty acids protein 1	NA	807	0.0829635
2R	55424979	55461284	55455114	C	G	0.666667	0.346939	-0.319728	Inf	intron_variant	MODIFIER	AGAP004373	c.250-452C>G		2R	36306	+	protein_coding_gene	AGAP004373	elongation of very long chain fatty acids protein 1	NA	807	0.0829635
2R	55424979	55461284	55441210	T	A	0.403846	0.714286	0.31044	Inf	intron_variant	MODIFIER	AGAP004373	c.-106+7910T>A		2R	36306	+	protein_coding_gene	AGAP004373	elongation of very long chain fatty acids protein 1	NA	807	0.0829635
2R	55424979	55461284	55426326	G	A	0.344262	0.770833	0.426571	Inf	intron_variant	MODIFIER	AGAP004373	c.-179+858G>A		2R	36306	+	protein_coding_gene	AGAP004373	elongation of very long chain fatty acids protein 1	NA	807	0.0829635
2R	55424979	55461284	55461130	A	T	0.618182	0.229508	-0.388674	Inf	upstream_gene_variant	MODIFIER	AGAP004374	c.-5419A>T		2R	36306	+	protein_coding_gene	AGAP004373	elongation of very long chain fatty acids protein 1	NA	807	0.0829635
2R	55424979	55461284	55434523	C	G	0.4	0.651515	0.251515	Inf	intron_variant	MODIFIER	AGAP004373	c.-106+1223C>G		2R	36306	+	protein_coding_gene	AGAP004373	elongation of very long chain fatty acids protein 1	NA	807	0.0829635
2R	55424979	55461284	55457880	A	G	0.607843	0.346939	-0.260904	Inf	intron_variant	MODIFIER	AGAP004373	c.390+195A>G		2R	36306	+	protein_coding_gene	AGAP004373	elongation of very long chain fatty acids protein 1	NA	807	0.0829635
2R	55424979	55461284	55457880	A	G	0.607843	0.346939	-0.260904	Inf	intron_variant	MODIFIER	AGAP004373	c.387+195A>G		2R	36306	+	protein_coding_gene	AGAP004373	elongation of very long chain fatty acids protein 1	NA	807	0.0829635
2R	55424979	55461284	55451856	G	A	0.644444	0.333333	-0.311111	Inf	intron_variant	MODIFIER	AGAP004373	c.59-90G>A		2R	36306	+	protein_coding_gene	AGAP004373	elongation of very long chain fatty acids protein 1	NA	807	0.0829635
2R	55424979	55461284	55457802	T	G	0.389831	0.68	0.290169	Inf	intron_variant	MODIFIER	AGAP004373	c.387+117T>G		2R	36306	+	protein_coding_gene	AGAP004373	elongation of very long chain fatty acids protein 1	NA	807	0.0829635
2R	55424979	55461284	55433592	G	A	0.607843	0.285714	-0.322129	Inf	intron_variant	MODIFIER	AGAP004373	c.-106+292G>A		2R	36306	+	protein_coding_gene	AGAP004373	elongation of very long chain fatty acids protein 1	NA	807	0.0829635
2R	55424979	55461284	55445612	G	T	0.435484	0.634146	0.198662	Inf	intron_variant	MODIFIER	AGAP004373	c.-105-3863G>T		2R	36306	+	protein_coding_gene	AGAP004373	elongation of very long chain fatty acids protein 1	NA	807	0.0829635
2R	55424979	55461284	55439862	T	G	0.462963	0.327586	-0.135377	Inf	intron_variant	MODIFIER	AGAP004373	c.-106+6562T>G		2R	36306	+	protein_coding_gene	AGAP004373	elongation of very long chain fatty acids protein 1	NA	807	0.0829635
2R	55424979	55461284	55450973	C	A	0.584906	0.354167	-0.230739	Inf	intron_variant	MODIFIER	AGAP004373	c.59-973C>A		2R	36306	+	protein_coding_gene	AGAP004373	elongation of very long chain fatty acids protein 1	NA	807	0.0829635
2R	55424979	55461284	55450946	T	C	0.448276	0.698113	0.249837	Inf	intron_variant	MODIFIER	AGAP004373	c.59-1000T>C		2R	36306	+	protein_coding_gene	AGAP004373	elongation of very long chain fatty acids protein 1	NA	807	0.0829635
2R	55424979	55461284	55444995	A	G	0.413793	0.604167	0.190374	Inf	intron_variant	MODIFIER	AGAP004373	c.-106+261A>G		2R	36306	+	protein_coding_gene	AGAP004373	elongation of very long chain fatty acids protein 1	NA	807	0.0829635
2R	55424979	55461284	55445610	C	G	0.571429	0.35	-0.221429	Inf	intron_variant	MODIFIER	AGAP004373	c.-106+876C>G		2R	36306	+	protein_coding_gene	AGAP004373	elongation of very long chain fatty acids protein 1	NA	807	0.0829635
2R	55424979	55461284	55459195	C	G	0.519231	0.328358	-0.190873	Inf	intron_variant	MODIFIER	AGAP004373	c.391-749C>G		2R	36306	+	protein_coding_gene	AGAP004373	elongation of very long chain fatty acids protein 1	NA	807	0.0829635
2R	55424979	55461284	55441242	G	A	0.59375	0.327273	-0.266477	Inf	intron_variant	MODIFIER	AGAP004373	c.-106+7942G>A		2R	36306	+	protein_coding_gene	AGAP004373	elongation of very long chain fatty acids protein 1	NA	807	0.0829635
2R	55424979	55461284	55460879	T	C	0.5	0.641509	0.141509	Inf	intron_variant	MODIFIER	AGAP004373	c.787-181T>C		2R	36306	+	protein_coding_gene	AGAP004373	elongation of very long chain fatty acids protein 1	NA	807	0.0829635
2R	55424979	55461284	55455864	A	T	0.391304	0.596491	0.205187	Inf	intron_variant	MODIFIER	AGAP004373	c.330+218A>T		2R	36306	+	protein_coding_gene	AGAP004373	elongation of very long chain fatty acids protein 1	NA	807	0.0829635
2R	55424979	55461284	55452882	C	T	0.55102	0.269231	-0.28179	Inf	intron_variant	MODIFIER	AGAP004373	c.141+854C>T		2R	36306	+	protein_coding_gene	AGAP004373	elongation of very long chain fatty acids protein 1	NA	807	0.0829635
2R	55424979	55461284	55461095	G	A	0.545455	0.233333	-0.312121	Inf	upstream_gene_variant	MODIFIER	AGAP004374	c.-5454G>A		2R	36306	+	protein_coding_gene	AGAP004373	elongation of very long chain fatty acids protein 1	NA	807	0.0829635
2R	55424979	55461284	55439782	A	T	0.489796	0.649123	0.159327	Inf	intron_variant	MODIFIER	AGAP004373	c.-106+6482A>T		2R	36306	+	protein_coding_gene	AGAP004373	elongation of very long chain fatty acids protein 1	NA	807	0.0829635
2R	55424979	55461284	55451817	T	A	0.586957	0.344262	-0.242694	Inf	intron_variant	MODIFIER	AGAP004373	c.59-129T>A		2R	36306	+	protein_coding_gene	AGAP004373	elongation of very long chain fatty acids protein 1	NA	807	0.0829635
2R	55424979	55461284	55449659	T	C	0.358491	0.684211	0.32572	Inf	intron_variant	MODIFIER	AGAP004373	c.58+22T>C		2R	36306	+	protein_coding_gene	AGAP004373	elongation of very long chain fatty acids protein 1	NA	807	0.0829635
2R	55424979	55461284	55445612	G	T	0.435484	0.634146	0.198662	Inf	intron_variant	MODIFIER	AGAP004373	c.-106+878G>T		2R	36306	+	protein_coding_gene	AGAP004373	elongation of very long chain fatty acids protein 1	NA	807	0.0829635
2R	55424979	55461284	55437732	T	A	0.641791	0.295082	-0.346709	Inf	intron_variant	MODIFIER	AGAP004373	c.-106+4432T>A		2R	36306	+	protein_coding_gene	AGAP004373	elongation of very long chain fatty acids protein 1	NA	807	0.0829635
2R	55424979	55461284	55450754	A	T	0.557377	0.303571	-0.253806	Inf	intron_variant	MODIFIER	AGAP004373	c.58+1117A>T		2R	36306	+	protein_coding_gene	AGAP004373	elongation of very long chain fatty acids protein 1	NA	807	0.0829635
2R	55424979	55461284	55457899	T	C	0.392857	0.613636	0.220779	Inf	intron_variant	MODIFIER	AGAP004373	c.390+214T>C		2R	36306	+	protein_coding_gene	AGAP004373	elongation of very long chain fatty acids protein 1	NA	807	0.0829635
2R	55424979	55461284	55452882	C	T	0.55102	0.269231	-0.28179	Inf	intron_variant	MODIFIER	AGAP004373	c.141+854C>T		2R	36306	+	protein_coding_gene	AGAP004373	elongation of very long chain fatty acids protein 1	NA	807	0.0829635
2R	55424979	55461284	55425950	C	T	0.547619	0.4	-0.147619	Inf	intron_variant	MODIFIER	AGAP004373	c.-179+482C>T		2R	36306	+	protein_coding_gene	AGAP004373	elongation of very long chain fatty acids protein 1	NA	807	0.0829635
2R	55424979	55461284	55460618	A	T	0.650794	0.333333	-0.31746	Inf	intron_variant	MODIFIER	AGAP004373	c.783+96A>T		2R	36306	+	protein_coding_gene	AGAP004373	elongation of very long chain fatty acids protein 1	NA	807	0.0829635
2R	55424979	55461284	55440455	T	G	0.517857	0.428571	-0.0892857	Inf	intron_variant	MODIFIER	AGAP004373	c.-106+7155T>G		2R	36306	+	protein_coding_gene	AGAP004373	elongation of very long chain fatty acids protein 1	NA	807	0.0829635
2R	55424979	55461284	55461237	G	A	0.415385	0.854545	0.439161	Inf	missense_variant	MODERATE	AGAP004373	c.964G>A	p.Glu322Lys	2R	36306	+	protein_coding_gene	AGAP004373	elongation of very long chain fatty acids protein 1	NA	807	0.0829635
2R	55424979	55461284	55451856	G	A	0.644444	0.333333	-0.311111	Inf	intron_variant	MODIFIER	AGAP004373	c.59-90G>A		2R	36306	+	protein_coding_gene	AGAP004373	elongation of very long chain fatty acids protein 1	NA	807	0.0829635
2R	55424979	55461284	55461275	A	G	0.539683	0.125	-0.414683	Inf	synonymous_variant	LOW	AGAP004373	c.1002A>G	p.Ala334Ala	2R	36306	+	protein_coding_gene	AGAP004373	elongation of very long chain fatty acids protein 1	NA	807	0.0829635
2R	55424979	55461284	55445612	G	T	0.435484	0.634146	0.198662	Inf	intron_variant	MODIFIER	AGAP004373	c.-106+878G>T		2R	36306	+	protein_coding_gene	AGAP004373	elongation of very long chain fatty acids protein 1	NA	807	0.0829635
2R	55424979	55461284	55447977	G	T	0.397059	0.782609	0.38555	Inf	intron_variant	MODIFIER	AGAP004373	c.-105-1498G>T		2R	36306	+	protein_coding_gene	AGAP004373	elongation of very long chain fatty acids protein 1	NA	807	0.0829635
2R	55424979	55461284	55459890	G	A	0.534884	0.295082	-0.239802	Inf	intron_variant	MODIFIER	AGAP004373	c.388-54G>A		2R	36306	+	protein_coding_gene	AGAP004373	elongation of very long chain fatty acids protein 1	NA	807	0.0829635
2R	55424979	55461284	55451127	T	G	0.547619	0.275362	-0.272257	Inf	intron_variant	MODIFIER	AGAP004373	c.59-819T>G		2R	36306	+	protein_coding_gene	AGAP004373	elongation of very long chain fatty acids protein 1	NA	807	0.0829635
2R	55424979	55461284	55450946	T	C	0.448276	0.698113	0.249837	Inf	intron_variant	MODIFIER	AGAP004373	c.59-1000T>C		2R	36306	+	protein_coding_gene	AGAP004373	elongation of very long chain fatty acids protein 1	NA	807	0.0829635
2R	55424979	55461284	55450946	T	C	0.448276	0.698113	0.249837	Inf	intron_variant	MODIFIER	AGAP004373	c.59-1000T>C		2R	36306	+	protein_coding_gene	AGAP004373	elongation of very long chain fatty acids protein 1	NA	807	0.0829635
2R	55424979	55461284	55441056	G	A	0.459016	0.6875	0.228484	Inf	intron_variant	MODIFIER	AGAP004373	c.-106+7756G>A		2R	36306	+	protein_coding_gene	AGAP004373	elongation of very long chain fatty acids protein 1	NA	807	0.0829635
2R	55424979	55461284	55439188	G	A	0.269841	0.649123	0.379282	Inf	intron_variant	MODIFIER	AGAP004373	c.-106+5888G>A		2R	36306	+	protein_coding_gene	AGAP004373	elongation of very long chain fatty acids protein 1	NA	807	0.0829635
2R	55424979	55461284	55439782	A	T	0.489796	0.649123	0.159327	Inf	upstream_gene_variant	MODIFIER	AGAP004373	c.-5058A>T		2R	36306	+	protein_coding_gene	AGAP004373	elongation of very long chain fatty acids protein 1	NA	807	0.0829635
2R	55424979	55461284	55426126	C	A	0.653846	0.395833	-0.258013	Inf	intron_variant	MODIFIER	AGAP004373	c.-179+658C>A		2R	36306	+	protein_coding_gene	AGAP004373	elongation of very long chain fatty acids protein 1	NA	807	0.0829635
2R	55424979	55461284	55425226	G	T	0.341463	0.703125	0.361662	Inf	5_prime_UTR_variant	MODIFIER	AGAP004373	c.-421G>T		2R	36306	+	protein_coding_gene	AGAP004373	elongation of very long chain fatty acids protein 1	NA	807	0.0829635
2R	55424979	55461284	55441313	C	T	0.618182	0.307692	-0.31049	Inf	upstream_gene_variant	MODIFIER	AGAP004373	c.-3527C>T		2R	36306	+	protein_coding_gene	AGAP004373	elongation of very long chain fatty acids protein 1	NA	807	0.0829635
2R	55424979	55461284	55449746	C	A	0.440678	0.648148	0.20747	Inf	intron_variant	MODIFIER	AGAP004373	c.58+109C>A		2R	36306	+	protein_coding_gene	AGAP004373	elongation of very long chain fatty acids protein 1	NA	807	0.0829635
2R	55424979	55461284	55444914	C	T	0.423729	0.625	0.201271	Inf	intron_variant	MODIFIER	AGAP004373	c.-106+180C>T		2R	36306	+	protein_coding_gene	AGAP004373	elongation of very long chain fatty acids protein 1	NA	807	0.0829635
2R	55424979	55461284	55457713	G	A	0.425532	0.685185	0.259653	Inf	intron_variant	MODIFIER	AGAP004373	c.387+28G>A		2R	36306	+	protein_coding_gene	AGAP004373	elongation of very long chain fatty acids protein 1	NA	807	0.0829635
2R	55424979	55461284	55450973	C	A	0.584906	0.354167	-0.230739	Inf	intron_variant	MODIFIER	AGAP004373	c.59-973C>A		2R	36306	+	protein_coding_gene	AGAP004373	elongation of very long chain fatty acids protein 1	NA	807	0.0829635
2R	55424979	55461284	55454015	A	G	0.654545	0.415094	-0.239451	Inf	intron_variant	MODIFIER	AGAP004373	c.142-524A>G		2R	36306	+	protein_coding_gene	AGAP004373	elongation of very long chain fatty acids protein 1	NA	807	0.0829635
2R	55424979	55461284	55451127	T	G	0.547619	0.275362	-0.272257	Inf	intron_variant	MODIFIER	AGAP004373	c.59-819T>G		2R	36306	+	protein_coding_gene	AGAP004373	elongation of very long chain fatty acids protein 1	NA	807	0.0829635
2R	55424979	55461284	55426278	G	T	0.389831	0.698113	0.308283	Inf	intron_variant	MODIFIER	AGAP004373	c.-179+810G>T		2R	36306	+	protein_coding_gene	AGAP004373	elongation of very long chain fatty acids protein 1	NA	807	0.0829635
2R	55424979	55461284	55438536	A	G	0.510638	0.328358	-0.18228	Inf	intron_variant	MODIFIER	AGAP004373	c.-106+5236A>G		2R	36306	+	protein_coding_gene	AGAP004373	elongation of very long chain fatty acids protein 1	NA	807	0.0829635
2R	55424979	55461284	55448358	A	G	0.622951	0.193548	-0.429402	Inf	intron_variant	MODIFIER	AGAP004373	c.-105-1117A>G		2R	36306	+	protein_coding_gene	AGAP004373	elongation of very long chain fatty acids protein 1	NA	807	0.0829635
2R	55424979	55461284	55458731	G	A	0.431373	0.690909	0.259537	Inf	intron_variant	MODIFIER	AGAP004373	c.390+1046G>A		2R	36306	+	protein_coding_gene	AGAP004373	elongation of very long chain fatty acids protein 1	NA	807	0.0829635
2R	55424979	55461284	55455497	T	A	0.34375	0.644444	0.300694	Inf	intron_variant	MODIFIER	AGAP004373	c.249+851T>A		2R	36306	+	protein_coding_gene	AGAP004373	elongation of very long chain fatty acids protein 1	NA	807	0.0829635
2R	55424979	55461284	55460700	C	G	0.320755	0.627451	0.306696	Inf	intron_variant	MODIFIER	AGAP004373	c.783+178C>G		2R	36306	+	protein_coding_gene	AGAP004373	elongation of very long chain fatty acids protein 1	NA	807	0.0829635
2R	55424979	55461284	55444563	T	A	0.673077	0.307692	-0.365385	Inf	5_prime_UTR_variant	MODIFIER	AGAP004373	c.-277T>A		2R	36306	+	protein_coding_gene	AGAP004373	elongation of very long chain fatty acids protein 1	NA	807	0.0829635
2R	55424979	55461284	55460879	T	C	0.5	0.641509	0.141509	Inf	intron_variant	MODIFIER	AGAP004373	c.787-181T>C		2R	36306	+	protein_coding_gene	AGAP004373	elongation of very long chain fatty acids protein 1	NA	807	0.0829635
2R	55424979	55461284	55455558	G	C	0.627119	0.347826	-0.279293	Inf	splice_region_variant&intron_variant	LOW	AGAP004373	c.250-8G>C		2R	36306	+	protein_coding_gene	AGAP004373	elongation of very long chain fatty acids protein 1	NA	807	0.0829635
2R	55424979	55461284	55460961	G	A	0.564516	0.326923	-0.237593	Inf	intron_variant	MODIFIER	AGAP004373	c.784-99G>A		2R	36306	+	protein_coding_gene	AGAP004373	elongation of very long chain fatty acids protein 1	NA	807	0.0829635
2R	55424979	55461284	55451856	G	A	0.644444	0.333333	-0.311111	Inf	intron_variant	MODIFIER	AGAP004373	c.59-90G>A		2R	36306	+	protein_coding_gene	AGAP004373	elongation of very long chain fatty acids protein 1	NA	807	0.0829635
2R	55424979	55461284	55439862	T	G	0.462963	0.327586	-0.135377	Inf	upstream_gene_variant	MODIFIER	AGAP004373	c.-4978T>G		2R	36306	+	protein_coding_gene	AGAP004373	elongation of very long chain fatty acids protein 1	NA	807	0.0829635
2R	55424979	55461284	55454015	A	G	0.654545	0.415094	-0.239451	Inf	intron_variant	MODIFIER	AGAP004373	c.142-524A>G		2R	36306	+	protein_coding_gene	AGAP004373	elongation of very long chain fatty acids protein 1	NA	807	0.0829635
2R	55424979	55461284	55450754	A	T	0.557377	0.303571	-0.253806	Inf	intron_variant	MODIFIER	AGAP004373	c.58+1117A>T		2R	36306	+	protein_coding_gene	AGAP004373	elongation of very long chain fatty acids protein 1	NA	807	0.0829635
2R	55424979	55461284	55448677	T	C	0.415094	0.730769	0.315675	Inf	intron_variant	MODIFIER	AGAP004373	c.-105-798T>C		2R	36306	+	protein_coding_gene	AGAP004373	elongation of very long chain fatty acids protein 1	NA	807	0.0829635
2R	55424979	55461284	55439181	G	A	0.712121	0.355932	-0.356189	Inf	intron_variant	MODIFIER	AGAP004373	c.-106+5881G>A		2R	36306	+	protein_coding_gene	AGAP004373	elongation of very long chain fatty acids protein 1	NA	807	0.0829635
2R	55424979	55461284	55439302	C	T	0.27451	0.728814	0.454304	Inf	intron_variant	MODIFIER	AGAP004373	c.-106+6002C>T		2R	36306	+	protein_coding_gene	AGAP004373	elongation of very long chain fatty acids protein 1	NA	807	0.0829635
2R	55424979	55461284	55434602	C	G	0.581395	0.309859	-0.271536	Inf	intron_variant	MODIFIER	AGAP004373	c.-106+1302C>G		2R	36306	+	protein_coding_gene	AGAP004373	elongation of very long chain fatty acids protein 1	NA	807	0.0829635
2R	55424979	55461284	55433170	C	T	0.425532	0.746269	0.320737	Inf	intron_variant	MODIFIER	AGAP004373	c.-178-58C>T		2R	36306	+	protein_coding_gene	AGAP004373	elongation of very long chain fatty acids protein 1	NA	807	0.0829635
2R	55424979	55461284	55460582	A	G	0.609375	0.30303	-0.306345	Inf	intron_variant	MODIFIER	AGAP004373	c.783+60A>G		2R	36306	+	protein_coding_gene	AGAP004373	elongation of very long chain fatty acids protein 1	NA	807	0.0829635
2R	55424979	55461284	55445674	C	T	0.392857	0.711864	0.319007	Inf	intron_variant	MODIFIER	AGAP004373	c.-106+940C>T		2R	36306	+	protein_coding_gene	AGAP004373	elongation of very long chain fatty acids protein 1	NA	807	0.0829635
2R	55424979	55461284	55440467	T	G	0.490909	0.457627	-0.033282	Inf	upstream_gene_variant	MODIFIER	AGAP004373	c.-4373T>G		2R	36306	+	protein_coding_gene	AGAP004373	elongation of very long chain fatty acids protein 1	NA	807	0.0829635
2R	55424979	55461284	55434412	C	A	0.346154	0.5	0.153846	Inf	intron_variant	MODIFIER	AGAP004373	c.-106+1112C>A		2R	36306	+	protein_coding_gene	AGAP004373	elongation of very long chain fatty acids protein 1	NA	807	0.0829635
2R	55424979	55461284	55441679	C	T	0.446809	0.714286	0.267477	Inf	upstream_gene_variant	MODIFIER	AGAP004373	c.-3161C>T		2R	36306	+	protein_coding_gene	AGAP004373	elongation of very long chain fatty acids protein 1	NA	807	0.0829635
2R	55424979	55461284	55460961	G	A	0.564516	0.326923	-0.237593	Inf	intron_variant	MODIFIER	AGAP004373	c.787-99G>A		2R	36306	+	protein_coding_gene	AGAP004373	elongation of very long chain fatty acids protein 1	NA	807	0.0829635
2R	55424979	55461284	55445650	G	A	0.428571	0.727273	0.298701	Inf	intron_variant	MODIFIER	AGAP004373	c.-106+916G>A		2R	36306	+	protein_coding_gene	AGAP004373	elongation of very long chain fatty acids protein 1	NA	807	0.0829635
2R	55424979	55461284	55447977	G	T	0.397059	0.782609	0.38555	Inf	intron_variant	MODIFIER	AGAP004373	c.-105-1498G>T		2R	36306	+	protein_coding_gene	AGAP004373	elongation of very long chain fatty acids protein 1	NA	807	0.0829635
2R	55424979	55461284	55451110	G	C	0.512195	0.283582	-0.228613	Inf	intron_variant	MODIFIER	AGAP004373	c.59-836G>C		2R	36306	+	protein_coding_gene	AGAP004373	elongation of very long chain fatty acids protein 1	NA	807	0.0829635
2R	55424979	55461284	55455004	C	G	0.567568	0.288462	-0.279106	Inf	intron_variant	MODIFIER	AGAP004373	c.249+358C>G		2R	36306	+	protein_coding_gene	AGAP004373	elongation of very long chain fatty acids protein 1	NA	807	0.0829635
2R	55424979	55461284	55448358	A	G	0.622951	0.193548	-0.429402	Inf	intron_variant	MODIFIER	AGAP004373	c.-105-1117A>G		2R	36306	+	protein_coding_gene	AGAP004373	elongation of very long chain fatty acids protein 1	NA	807	0.0829635
2R	55424979	55461284	55441212	G	C	0.596154	0.270833	-0.325321	Inf	intron_variant	MODIFIER	AGAP004373	c.-106+7912G>C		2R	36306	+	protein_coding_gene	AGAP004373	elongation of very long chain fatty acids protein 1	NA	807	0.0829635
2R	55424979	55461284	55460582	A	G	0.609375	0.30303	-0.306345	Inf	intron_variant	MODIFIER	AGAP004373	c.786+60A>G		2R	36306	+	protein_coding_gene	AGAP004373	elongation of very long chain fatty acids protein 1	NA	807	0.0829635
2R	55424979	55461284	55441212	G	C	0.596154	0.270833	-0.325321	Inf	upstream_gene_variant	MODIFIER	AGAP004373	c.-3628G>C		2R	36306	+	protein_coding_gene	AGAP004373	elongation of very long chain fatty acids protein 1	NA	807	0.0829635
2R	55424979	55461284	55459890	G	A	0.534884	0.295082	-0.239802	Inf	intron_variant	MODIFIER	AGAP004373	c.391-54G>A		2R	36306	+	protein_coding_gene	AGAP004373	elongation of very long chain fatty acids protein 1	NA	807	0.0829635
2R	55424979	55461284	55460618	A	T	0.650794	0.333333	-0.31746	Inf	intron_variant	MODIFIER	AGAP004373	c.786+96A>T		2R	36306	+	protein_coding_gene	AGAP004373	elongation of very long chain fatty acids protein 1	NA	807	0.0829635
2R	55424979	55461284	55447968	G	A	0.376812	0.770833	0.394022	Inf	intron_variant	MODIFIER	AGAP004373	c.-105-1507G>A		2R	36306	+	protein_coding_gene	AGAP004373	elongation of very long chain fatty acids protein 1	NA	807	0.0829635
2R	55424979	55461284	55461275	A	G	0.539683	0.125	-0.414683	Inf	synonymous_variant	LOW	AGAP004373	c.1002A>G	p.Ala334Ala	2R	36306	+	protein_coding_gene	AGAP004373	elongation of very long chain fatty acids protein 1	NA	807	0.0829635
2R	55424979	55461284	55433307	C	T	0.465116	0.757576	0.292459	Inf	splice_region_variant&intron_variant	LOW	AGAP004373	c.-106+7C>T		2R	36306	+	protein_coding_gene	AGAP004373	elongation of very long chain fatty acids protein 1	NA	807	0.0829635
2R	55424979	55461284	55453823	C	G	0.563636	0.354167	-0.20947	Inf	intron_variant	MODIFIER	AGAP004373	c.142-716C>G		2R	36306	+	protein_coding_gene	AGAP004373	elongation of very long chain fatty acids protein 1	NA	807	0.0829635
2R	55424979	55461284	55441679	C	T	0.446809	0.714286	0.267477	Inf	intron_variant	MODIFIER	AGAP004373	c.-105-7796C>T		2R	36306	+	protein_coding_gene	AGAP004373	elongation of very long chain fatty acids protein 1	NA	807	0.0829635
2R	55424979	55461284	55441056	G	A	0.459016	0.6875	0.228484	Inf	upstream_gene_variant	MODIFIER	AGAP004373	c.-3784G>A		2R	36306	+	protein_coding_gene	AGAP004373	elongation of very long chain fatty acids protein 1	NA	807	0.0829635
2R	55424979	55461284	55445650	G	A	0.428571	0.727273	0.298701	Inf	intron_variant	MODIFIER	AGAP004373	c.-106+916G>A		2R	36306	+	protein_coding_gene	AGAP004373	elongation of very long chain fatty acids protein 1	NA	807	0.0829635
2R	55424979	55461284	55459554	C	A	0.490196	0.333333	-0.156863	Inf	intron_variant	MODIFIER	AGAP004373	c.388-390C>A		2R	36306	+	protein_coding_gene	AGAP004373	elongation of very long chain fatty acids protein 1	NA	807	0.0829635
2R	55424979	55461284	55448677	T	C	0.415094	0.730769	0.315675	Inf	intron_variant	MODIFIER	AGAP004373	c.-105-798T>C		2R	36306	+	protein_coding_gene	AGAP004373	elongation of very long chain fatty acids protein 1	NA	807	0.0829635
2R	55424979	55461284	55441242	G	A	0.59375	0.327273	-0.266477	Inf	upstream_gene_variant	MODIFIER	AGAP004373	c.-3598G>A		2R	36306	+	protein_coding_gene	AGAP004373	elongation of very long chain fatty acids protein 1	NA	807	0.0829635
2R	55424979	55461284	55446039	A	C	0.709091	0.362069	-0.347022	Inf	intron_variant	MODIFIER	AGAP004373	c.-106+1305A>C		2R	36306	+	protein_coding_gene	AGAP004373	elongation of very long chain fatty acids protein 1	NA	807	0.0829635
2R	55424979	55461284	55460700	C	G	0.320755	0.627451	0.306696	Inf	intron_variant	MODIFIER	AGAP004373	c.786+178C>G		2R	36306	+	protein_coding_gene	AGAP004373	elongation of very long chain fatty acids protein 1	NA	807	0.0829635
2R	55424979	55461284	55441212	G	C	0.596154	0.270833	-0.325321	Inf	upstream_gene_variant	MODIFIER	AGAP004373	c.-3628G>C		2R	36306	+	protein_coding_gene	AGAP004373	elongation of very long chain fatty acids protein 1	NA	807	0.0829635
2R	55424979	55461284	55448268	G	C	0.333333	0.789474	0.45614	Inf	intron_variant	MODIFIER	AGAP004373	c.-105-1207G>C		2R	36306	+	protein_coding_gene	AGAP004373	elongation of very long chain fatty acids protein 1	NA	807	0.0829635
2R	55424979	55461284	55449746	C	A	0.440678	0.648148	0.20747	Inf	intron_variant	MODIFIER	AGAP004373	c.58+109C>A		2R	36306	+	protein_coding_gene	AGAP004373	elongation of very long chain fatty acids protein 1	NA	807	0.0829635
2R	55424979	55461284	55460879	T	C	0.5	0.641509	0.141509	Inf	intron_variant	MODIFIER	AGAP004373	c.784-181T>C		2R	36306	+	protein_coding_gene	AGAP004373	elongation of very long chain fatty acids protein 1	NA	807	0.0829635
2R	55424979	55461284	55440455	T	G	0.517857	0.428571	-0.0892857	Inf	upstream_gene_variant	MODIFIER	AGAP004373	c.-4385T>G		2R	36306	+	protein_coding_gene	AGAP004373	elongation of very long chain fatty acids protein 1	NA	807	0.0829635
2R	55424979	55461284	55445610	C	G	0.571429	0.35	-0.221429	Inf	intron_variant	MODIFIER	AGAP004373	c.-106+876C>G		2R	36306	+	protein_coding_gene	AGAP004373	elongation of very long chain fatty acids protein 1	NA	807	0.0829635
2R	55424979	55461284	55456977	C	T	0.442308	0.622642	0.180334	Inf	intron_variant	MODIFIER	AGAP004373	c.331-652C>T		2R	36306	+	protein_coding_gene	AGAP004373	elongation of very long chain fatty acids protein 1	NA	807	0.0829635
2R	55424979	55461284	55455114	C	G	0.666667	0.346939	-0.319728	Inf	intron_variant	MODIFIER	AGAP004373	c.249+468C>G		2R	36306	+	protein_coding_gene	AGAP004373	elongation of very long chain fatty acids protein 1	NA	807	0.0829635
2R	55424979	55461284	55454966	C	T	0.555556	0.283019	-0.272537	Inf	intron_variant	MODIFIER	AGAP004373	c.249+320C>T		2R	36306	+	protein_coding_gene	AGAP004373	elongation of very long chain fatty acids protein 1	NA	807	0.0829635
2R	55424979	55461284	55435249	C	T	0.448276	0.746269	0.297993	Inf	intron_variant	MODIFIER	AGAP004373	c.-106+1949C>T		2R	36306	+	protein_coding_gene	AGAP004373	elongation of very long chain fatty acids protein 1	NA	807	0.0829635
2R	55424979	55461284	55444914	C	T	0.423729	0.625	0.201271	Inf	intron_variant	MODIFIER	AGAP004373	c.-105-4561C>T		2R	36306	+	protein_coding_gene	AGAP004373	elongation of very long chain fatty acids protein 1	NA	807	0.0829635
2R	55424979	55461284	55434577	C	T	0.521739	0.257576	-0.264163	Inf	intron_variant	MODIFIER	AGAP004373	c.-106+1277C>T		2R	36306	+	protein_coding_gene	AGAP004373	elongation of very long chain fatty acids protein 1	NA	807	0.0829635
2R	55424979	55461284	55461275	A	G	0.539683	0.125	-0.414683	Inf	synonymous_variant	LOW	AGAP004373	c.999A>G	p.Ala333Ala	2R	36306	+	protein_coding_gene	AGAP004373	elongation of very long chain fatty acids protein 1	NA	807	0.0829635
2R	55424979	55461284	55461275	A	G	0.539683	0.125	-0.414683	Inf	upstream_gene_variant	MODIFIER	AGAP004374	c.-5274A>G		2R	36306	+	protein_coding_gene	AGAP004373	elongation of very long chain fatty acids protein 1	NA	807	0.0829635
2R	55424979	55461284	55457140	C	T	0.634615	0.288462	-0.346154	Inf	intron_variant	MODIFIER	AGAP004373	c.333+418C>T		2R	36306	+	protein_coding_gene	AGAP004373	elongation of very long chain fatty acids protein 1	NA	807	0.0829635
2R	55424979	55461284	55455558	G	C	0.627119	0.347826	-0.279293	Inf	intron_variant	MODIFIER	AGAP004373	c.249+912G>C		2R	36306	+	protein_coding_gene	AGAP004373	elongation of very long chain fatty acids protein 1	NA	807	0.0829635
2R	55424979	55461284	55440455	T	G	0.517857	0.428571	-0.0892857	Inf	upstream_gene_variant	MODIFIER	AGAP004373	c.-4385T>G		2R	36306	+	protein_coding_gene	AGAP004373	elongation of very long chain fatty acids protein 1	NA	807	0.0829635
2R	55424979	55461284	55449659	T	C	0.358491	0.684211	0.32572	Inf	intron_variant	MODIFIER	AGAP004373	c.58+22T>C		2R	36306	+	protein_coding_gene	AGAP004373	elongation of very long chain fatty acids protein 1	NA	807	0.0829635
2R	55424979	55461284	55456911	C	G	0.37931	0.555556	0.176245	Inf	intron_variant	MODIFIER	AGAP004373	c.333+189C>G		2R	36306	+	protein_coding_gene	AGAP004373	elongation of very long chain fatty acids protein 1	NA	807	0.0829635
2R	55424979	55461284	55453823	C	G	0.563636	0.354167	-0.20947	Inf	intron_variant	MODIFIER	AGAP004373	c.142-716C>G		2R	36306	+	protein_coding_gene	AGAP004373	elongation of very long chain fatty acids protein 1	NA	807	0.0829635
2R	55424979	55461284	55456911	C	G	0.37931	0.555556	0.176245	Inf	intron_variant	MODIFIER	AGAP004373	c.331-718C>G		2R	36306	+	protein_coding_gene	AGAP004373	elongation of very long chain fatty acids protein 1	NA	807	0.0829635
2R	55424979	55461284	55454015	A	G	0.654545	0.415094	-0.239451	Inf	intron_variant	MODIFIER	AGAP004373	c.142-524A>G		2R	36306	+	protein_coding_gene	AGAP004373	elongation of very long chain fatty acids protein 1	NA	807	0.0829635
2R	55424979	55461284	55454977	T	C	0.584416	0.272727	-0.311688	Inf	intron_variant	MODIFIER	AGAP004373	c.249+331T>C		2R	36306	+	protein_coding_gene	AGAP004373	elongation of very long chain fatty acids protein 1	NA	807	0.0829635
2R	55424979	55461284	55452808	G	A	0.428571	0.660714	0.232143	Inf	intron_variant	MODIFIER	AGAP004373	c.141+780G>A		2R	36306	+	protein_coding_gene	AGAP004373	elongation of very long chain fatty acids protein 1	NA	807	0.0829635
2R	55424979	55461284	55447548	T	G	0.409836	0.763636	0.3538	Inf	intron_variant	MODIFIER	AGAP004373	c.-105-1927T>G		2R	36306	+	protein_coding_gene	AGAP004373	elongation of very long chain fatty acids protein 1	NA	807	0.0829635
2R	55424979	55461284	55434599	A	G	0.418605	0.7	0.281395	Inf	intron_variant	MODIFIER	AGAP004373	c.-106+1299A>G		2R	36306	+	protein_coding_gene	AGAP004373	elongation of very long chain fatty acids protein 1	NA	807	0.0829635
2R	55424979	55461284	55457713	G	A	0.425532	0.685185	0.259653	Inf	intron_variant	MODIFIER	AGAP004373	c.390+28G>A		2R	36306	+	protein_coding_gene	AGAP004373	elongation of very long chain fatty acids protein 1	NA	807	0.0829635
2R	55424979	55461284	55447968	G	A	0.376812	0.770833	0.394022	Inf	intron_variant	MODIFIER	AGAP004373	c.-105-1507G>A		2R	36306	+	protein_coding_gene	AGAP004373	elongation of very long chain fatty acids protein 1	NA	807	0.0829635
2R	55424979	55461284	55449351	G	T	0.559322	0.310345	-0.248977	Inf	intron_variant	MODIFIER	AGAP004373	c.-105-124G>T		2R	36306	+	protein_coding_gene	AGAP004373	elongation of very long chain fatty acids protein 1	NA	807	0.0829635
2R	55424979	55461284	55451833	C	G	0.591837	0.365079	-0.226757	Inf	intron_variant	MODIFIER	AGAP004373	c.59-113C>G		2R	36306	+	protein_coding_gene	AGAP004373	elongation of very long chain fatty acids protein 1	NA	807	0.0829635
2R	55424979	55461284	55441242	G	A	0.59375	0.327273	-0.266477	Inf	upstream_gene_variant	MODIFIER	AGAP004373	c.-3598G>A		2R	36306	+	protein_coding_gene	AGAP004373	elongation of very long chain fatty acids protein 1	NA	807	0.0829635
2R	55424979	55461284	55444091	A	G	0.714286	0.344828	-0.369458	Inf	intron_variant	MODIFIER	AGAP004373	c.-105-5384A>G		2R	36306	+	protein_coding_gene	AGAP004373	elongation of very long chain fatty acids protein 1	NA	807	0.0829635
2R	55424979	55461284	55441042	G	A	0.539683	0.372549	-0.167134	Inf	intron_variant	MODIFIER	AGAP004373	c.-106+7742G>A		2R	36306	+	protein_coding_gene	AGAP004373	elongation of very long chain fatty acids protein 1	NA	807	0.0829635
2R	55424979	55461284	55455004	C	G	0.567568	0.288462	-0.279106	Inf	intron_variant	MODIFIER	AGAP004373	c.249+358C>G		2R	36306	+	protein_coding_gene	AGAP004373	elongation of very long chain fatty acids protein 1	NA	807	0.0829635
2R	55424979	55461284	55454977	T	C	0.584416	0.272727	-0.311688	Inf	intron_variant	MODIFIER	AGAP004373	c.249+331T>C		2R	36306	+	protein_coding_gene	AGAP004373	elongation of very long chain fatty acids protein 1	NA	807	0.0829635
2R	55424979	55461284	55447977	G	T	0.397059	0.782609	0.38555	Inf	intron_variant	MODIFIER	AGAP004373	c.-105-1498G>T		2R	36306	+	protein_coding_gene	AGAP004373	elongation of very long chain fatty acids protein 1	NA	807	0.0829635
2R	55424979	55461284	55448358	A	G	0.622951	0.193548	-0.429402	Inf	intron_variant	MODIFIER	AGAP004373	c.-105-1117A>G		2R	36306	+	protein_coding_gene	AGAP004373	elongation of very long chain fatty acids protein 1	NA	807	0.0829635
2R	55424979	55461284	55440467	T	G	0.490909	0.457627	-0.033282	Inf	upstream_gene_variant	MODIFIER	AGAP004373	c.-4373T>G		2R	36306	+	protein_coding_gene	AGAP004373	elongation of very long chain fatty acids protein 1	NA	807	0.0829635
2R	55424979	55461284	55452808	G	A	0.428571	0.660714	0.232143	Inf	intron_variant	MODIFIER	AGAP004373	c.141+780G>A		2R	36306	+	protein_coding_gene	AGAP004373	elongation of very long chain fatty acids protein 1	NA	807	0.0829635
2R	55424979	55461284	55441210	T	A	0.403846	0.714286	0.31044	Inf	upstream_gene_variant	MODIFIER	AGAP004373	c.-3630T>A		2R	36306	+	protein_coding_gene	AGAP004373	elongation of very long chain fatty acids protein 1	NA	807	0.0829635
2R	55424979	55461284	55451286	C	T	0.425	0.630769	0.205769	Inf	intron_variant	MODIFIER	AGAP004373	c.59-660C>T		2R	36306	+	protein_coding_gene	AGAP004373	elongation of very long chain fatty acids protein 1	NA	807	0.0829635
2R	55424979	55461284	55455497	T	A	0.34375	0.644444	0.300694	Inf	intron_variant	MODIFIER	AGAP004373	c.250-69T>A		2R	36306	+	protein_coding_gene	AGAP004373	elongation of very long chain fatty acids protein 1	NA	807	0.0829635
2R	55424979	55461284	55447829	T	C	0.586957	0.296296	-0.29066	Inf	intron_variant	MODIFIER	AGAP004373	c.-105-1646T>C		2R	36306	+	protein_coding_gene	AGAP004373	elongation of very long chain fatty acids protein 1	NA	807	0.0829635
2R	55424979	55461284	55459603	A	G	0.5	0.34	-0.16	Inf	intron_variant	MODIFIER	AGAP004373	c.391-341A>G		2R	36306	+	protein_coding_gene	AGAP004373	elongation of very long chain fatty acids protein 1	NA	807	0.0829635
2R	55424979	55461284	55448830	G	T	0.428571	0.711864	0.283293	Inf	intron_variant	MODIFIER	AGAP004373	c.-105-645G>T		2R	36306	+	protein_coding_gene	AGAP004373	elongation of very long chain fatty acids protein 1	NA	807	0.0829635
2R	55424979	55461284	55460961	G	A	0.564516	0.326923	-0.237593	Inf	intron_variant	MODIFIER	AGAP004373	c.787-99G>A		2R	36306	+	protein_coding_gene	AGAP004373	elongation of very long chain fatty acids protein 1	NA	807	0.0829635
2R	55424979	55461284	55455558	G	C	0.627119	0.347826	-0.279293	Inf	intron_variant	MODIFIER	AGAP004373	c.249+912G>C		2R	36306	+	protein_coding_gene	AGAP004373	elongation of very long chain fatty acids protein 1	NA	807	0.0829635
2R	55424979	55461284	55448830	G	T	0.428571	0.711864	0.283293	Inf	intron_variant	MODIFIER	AGAP004373	c.-105-645G>T		2R	36306	+	protein_coding_gene	AGAP004373	elongation of very long chain fatty acids protein 1	NA	807	0.0829635
2R	55424979	55461284	55448338	C	A	0.650794	0.222222	-0.428571	Inf	intron_variant	MODIFIER	AGAP004373	c.-105-1137C>A		2R	36306	+	protein_coding_gene	AGAP004373	elongation of very long chain fatty acids protein 1	NA	807	0.0829635
2R	55424979	55461284	55448338	C	A	0.650794	0.222222	-0.428571	Inf	intron_variant	MODIFIER	AGAP004373	c.-105-1137C>A		2R	36306	+	protein_coding_gene	AGAP004373	elongation of very long chain fatty acids protein 1	NA	807	0.0829635
2R	55424979	55461284	55460618	A	T	0.650794	0.333333	-0.31746	Inf	intron_variant	MODIFIER	AGAP004373	c.786+96A>T		2R	36306	+	protein_coding_gene	AGAP004373	elongation of very long chain fatty acids protein 1	NA	807	0.0829635
2R	55424979	55461284	55451286	C	T	0.425	0.630769	0.205769	Inf	intron_variant	MODIFIER	AGAP004373	c.59-660C>T		2R	36306	+	protein_coding_gene	AGAP004373	elongation of very long chain fatty acids protein 1	NA	807	0.0829635
2R	55424979	55461284	55440389	G	A	0.517857	0.44	-0.0778571	Inf	upstream_gene_variant	MODIFIER	AGAP004373	c.-4451G>A		2R	36306	+	protein_coding_gene	AGAP004373	elongation of very long chain fatty acids protein 1	NA	807	0.0829635
2R	55424979	55461284	55434389	G	A	0.58	0.52459	-0.0554098	Inf	intron_variant	MODIFIER	AGAP004373	c.-106+1089G>A		2R	36306	+	protein_coding_gene	AGAP004373	elongation of very long chain fatty acids protein 1	NA	807	0.0829635
2R	55424979	55461284	55461237	G	A	0.415385	0.854545	0.439161	Inf	missense_variant	MODERATE	AGAP004373	c.961G>A	p.Glu321Lys	2R	36306	+	protein_coding_gene	AGAP004373	elongation of very long chain fatty acids protein 1	NA	807	0.0829635
2R	55424979	55461284	55440389	G	A	0.517857	0.44	-0.0778571	Inf	intron_variant	MODIFIER	AGAP004373	c.-106+7089G>A		2R	36306	+	protein_coding_gene	AGAP004373	elongation of very long chain fatty acids protein 1	NA	807	0.0829635
2R	55424979	55461284	55457140	C	T	0.634615	0.288462	-0.346154	Inf	intron_variant	MODIFIER	AGAP004373	c.331-489C>T		2R	36306	+	protein_coding_gene	AGAP004373	elongation of very long chain fatty acids protein 1	NA	807	0.0829635
2R	55424979	55461284	55448071	C	T	0.385965	0.773585	0.38762	Inf	intron_variant	MODIFIER	AGAP004373	c.-105-1404C>T		2R	36306	+	protein_coding_gene	AGAP004373	elongation of very long chain fatty acids protein 1	NA	807	0.0829635
2R	55424979	55461284	55453823	C	G	0.563636	0.354167	-0.20947	Inf	intron_variant	MODIFIER	AGAP004373	c.142-716C>G		2R	36306	+	protein_coding_gene	AGAP004373	elongation of very long chain fatty acids protein 1	NA	807	0.0829635
2R	55424979	55461284	55440580	C	T	0.426667	0.685185	0.258519	Inf	upstream_gene_variant	MODIFIER	AGAP004373	c.-4260C>T		2R	36306	+	protein_coding_gene	AGAP004373	elongation of very long chain fatty acids protein 1	NA	807	0.0829635
2R	55424979	55461284	55455004	C	G	0.567568	0.288462	-0.279106	Inf	intron_variant	MODIFIER	AGAP004373	c.249+358C>G		2R	36306	+	protein_coding_gene	AGAP004373	elongation of very long chain fatty acids protein 1	NA	807	0.0829635
2R	55424979	55461284	55455864	A	T	0.391304	0.596491	0.205187	Inf	intron_variant	MODIFIER	AGAP004373	c.250-775A>T		2R	36306	+	protein_coding_gene	AGAP004373	elongation of very long chain fatty acids protein 1	NA	807	0.0829635
2R	55424979	55461284	55441313	C	T	0.618182	0.307692	-0.31049	Inf	upstream_gene_variant	MODIFIER	AGAP004373	c.-3527C>T		2R	36306	+	protein_coding_gene	AGAP004373	elongation of very long chain fatty acids protein 1	NA	807	0.0829635
2R	55424979	55461284	55460700	C	G	0.320755	0.627451	0.306696	Inf	intron_variant	MODIFIER	AGAP004373	c.786+178C>G		2R	36306	+	protein_coding_gene	AGAP004373	elongation of very long chain fatty acids protein 1	NA	807	0.0829635
2R	55424979	55461284	55448268	G	C	0.333333	0.789474	0.45614	Inf	intron_variant	MODIFIER	AGAP004373	c.-105-1207G>C		2R	36306	+	protein_coding_gene	AGAP004373	elongation of very long chain fatty acids protein 1	NA	807	0.0829635
2R	55424979	55461284	55457477	T	C	0.581818	0.377358	-0.20446	Inf	intron_variant	MODIFIER	AGAP004373	c.334-152T>C		2R	36306	+	protein_coding_gene	AGAP004373	elongation of very long chain fatty acids protein 1	NA	807	0.0829635
2R	55424979	55461284	55452808	G	A	0.428571	0.660714	0.232143	Inf	intron_variant	MODIFIER	AGAP004373	c.141+780G>A		2R	36306	+	protein_coding_gene	AGAP004373	elongation of very long chain fatty acids protein 1	NA	807	0.0829635
2R	55424979	55461284	55444914	C	T	0.423729	0.625	0.201271	Inf	intron_variant	MODIFIER	AGAP004373	c.-106+180C>T		2R	36306	+	protein_coding_gene	AGAP004373	elongation of very long chain fatty acids protein 1	NA	807	0.0829635
2R	55424979	55461284	55447968	G	A	0.376812	0.770833	0.394022	Inf	intron_variant	MODIFIER	AGAP004373	c.-105-1507G>A		2R	36306	+	protein_coding_gene	AGAP004373	elongation of very long chain fatty acids protein 1	NA	807	0.0829635
2R	55424979	55461284	55448727	C	T	0.372549	0.719298	0.346749	Inf	intron_variant	MODIFIER	AGAP004373	c.-105-748C>T		2R	36306	+	protein_coding_gene	AGAP004373	elongation of very long chain fatty acids protein 1	NA	807	0.0829635
2R	55424979	55461284	55447582	C	T	0.483871	0.732143	0.248272	Inf	intron_variant	MODIFIER	AGAP004373	c.-105-1893C>T		2R	36306	+	protein_coding_gene	AGAP004373	elongation of very long chain fatty acids protein 1	NA	807	0.0829635
2R	55424979	55461284	55457013	G	C	0.40678	0.740741	0.333961	Inf	intron_variant	MODIFIER	AGAP004373	c.331-616G>C		2R	36306	+	protein_coding_gene	AGAP004373	elongation of very long chain fatty acids protein 1	NA	807	0.0829635
2R	55424979	55461284	55447829	T	C	0.586957	0.296296	-0.29066	Inf	intron_variant	MODIFIER	AGAP004373	c.-105-1646T>C		2R	36306	+	protein_coding_gene	AGAP004373	elongation of very long chain fatty acids protein 1	NA	807	0.0829635
2R	55424979	55461284	55444781	C	T	0.431034	0.689655	0.258621	Inf	intron_variant	MODIFIER	AGAP004373	c.-105-4694C>T		2R	36306	+	protein_coding_gene	AGAP004373	elongation of very long chain fatty acids protein 1	NA	807	0.0829635
2R	55424979	55461284	55454977	T	C	0.584416	0.272727	-0.311688	Inf	intron_variant	MODIFIER	AGAP004373	c.249+331T>C		2R	36306	+	protein_coding_gene	AGAP004373	elongation of very long chain fatty acids protein 1	NA	807	0.0829635
2R	55424979	55461284	55440580	C	T	0.426667	0.685185	0.258519	Inf	upstream_gene_variant	MODIFIER	AGAP004373	c.-4260C>T		2R	36306	+	protein_coding_gene	AGAP004373	elongation of very long chain fatty acids protein 1	NA	807	0.0829635
2R	55424979	55461284	55460635	T	C	0.347826	0.642857	0.295031	Inf	intron_variant	MODIFIER	AGAP004373	c.786+113T>C		2R	36306	+	protein_coding_gene	AGAP004373	elongation of very long chain fatty acids protein 1	NA	807	0.0829635
2R	55424979	55461284	55438841	G	A	0.4	0.711111	0.311111	Inf	intron_variant	MODIFIER	AGAP004373	c.-106+5541G>A		2R	36306	+	protein_coding_gene	AGAP004373	elongation of very long chain fatty acids protein 1	NA	807	0.0829635
2R	55424979	55461284	55435044	C	T	0.409091	0.732394	0.323303	Inf	intron_variant	MODIFIER	AGAP004373	c.-106+1744C>T		2R	36306	+	protein_coding_gene	AGAP004373	elongation of very long chain fatty acids protein 1	NA	807	0.0829635
2R	55424979	55461284	55456977	C	T	0.442308	0.622642	0.180334	Inf	intron_variant	MODIFIER	AGAP004373	c.333+255C>T		2R	36306	+	protein_coding_gene	AGAP004373	elongation of very long chain fatty acids protein 1	NA	807	0.0829635
2R	55424979	55461284	55452882	C	T	0.55102	0.269231	-0.28179	Inf	intron_variant	MODIFIER	AGAP004373	c.141+854C>T		2R	36306	+	protein_coding_gene	AGAP004373	elongation of very long chain fatty acids protein 1	NA	807	0.0829635
2R	55424979	55461284	55449338	A	T	0.409836	0.677419	0.267583	Inf	intron_variant	MODIFIER	AGAP004373	c.-105-137A>T		2R	36306	+	protein_coding_gene	AGAP004373	elongation of very long chain fatty acids protein 1	NA	807	0.0829635
2R	55424979	55461284	55446039	A	C	0.709091	0.362069	-0.347022	Inf	intron_variant	MODIFIER	AGAP004373	c.-105-3436A>C		2R	36306	+	protein_coding_gene	AGAP004373	elongation of very long chain fatty acids protein 1	NA	807	0.0829635
2R	55424979	55461284	55454207	A	G	0.735294	0.367347	-0.367947	Inf	intron_variant	MODIFIER	AGAP004373	c.142-332A>G		2R	36306	+	protein_coding_gene	AGAP004373	elongation of very long chain fatty acids protein 1	NA	807	0.0829635
2R	55424979	55461284	55447582	C	T	0.483871	0.732143	0.248272	Inf	intron_variant	MODIFIER	AGAP004373	c.-105-1893C>T		2R	36306	+	protein_coding_gene	AGAP004373	elongation of very long chain fatty acids protein 1	NA	807	0.0829635
2R	55424979	55461284	55444781	C	T	0.431034	0.689655	0.258621	Inf	intron_variant	MODIFIER	AGAP004373	c.-106+47C>T		2R	36306	+	protein_coding_gene	AGAP004373	elongation of very long chain fatty acids protein 1	NA	807	0.0829635
2R	55424979	55461284	55441313	C	T	0.618182	0.307692	-0.31049	Inf	intron_variant	MODIFIER	AGAP004373	c.-106+8013C>T		2R	36306	+	protein_coding_gene	AGAP004373	elongation of very long chain fatty acids protein 1	NA	807	0.0829635
2R	55424979	55461284	55441042	G	A	0.539683	0.372549	-0.167134	Inf	upstream_gene_variant	MODIFIER	AGAP004373	c.-3798G>A		2R	36306	+	protein_coding_gene	AGAP004373	elongation of very long chain fatty acids protein 1	NA	807	0.0829635
2R	55424979	55461284	55448855	G	A	0.6	0.275862	-0.324138	Inf	intron_variant	MODIFIER	AGAP004373	c.-105-620G>A		2R	36306	+	protein_coding_gene	AGAP004373	elongation of very long chain fatty acids protein 1	NA	807	0.0829635
2R	55424979	55461284	55460635	T	C	0.347826	0.642857	0.295031	Inf	intron_variant	MODIFIER	AGAP004373	c.786+113T>C		2R	36306	+	protein_coding_gene	AGAP004373	elongation of very long chain fatty acids protein 1	NA	807	0.0829635
2R	55424979	55461284	55444091	A	G	0.714286	0.344828	-0.369458	Inf	upstream_gene_variant	MODIFIER	AGAP004373	c.-749A>G		2R	36306	+	protein_coding_gene	AGAP004373	elongation of very long chain fatty acids protein 1	NA	807	0.0829635
2R	55424979	55461284	55433158	C	A	0.586957	0.245902	-0.341055	Inf	intron_variant	MODIFIER	AGAP004373	c.-178-70C>A		2R	36306	+	protein_coding_gene	AGAP004373	elongation of very long chain fatty acids protein 1	NA	807	0.0829635
2R	55424979	55461284	55451833	C	G	0.591837	0.365079	-0.226757	Inf	intron_variant	MODIFIER	AGAP004373	c.59-113C>G		2R	36306	+	protein_coding_gene	AGAP004373	elongation of very long chain fatty acids protein 1	NA	807	0.0829635
2R	55424979	55461284	55451110	G	C	0.512195	0.283582	-0.228613	Inf	intron_variant	MODIFIER	AGAP004373	c.59-836G>C		2R	36306	+	protein_coding_gene	AGAP004373	elongation of very long chain fatty acids protein 1	NA	807	0.0829635
2R	55424979	55461284	55460582	A	G	0.609375	0.30303	-0.306345	Inf	intron_variant	MODIFIER	AGAP004373	c.786+60A>G		2R	36306	+	protein_coding_gene	AGAP004373	elongation of very long chain fatty acids protein 1	NA	807	0.0829635
2R	55424979	55461284	55448757	C	G	0.36	0.716667	0.356667	Inf	intron_variant	MODIFIER	AGAP004373	c.-105-718C>G		2R	36306	+	protein_coding_gene	AGAP004373	elongation of very long chain fatty acids protein 1	NA	807	0.0829635
2R	55424979	55461284	55452784	A	G	0.444444	0.714286	0.269841	Inf	intron_variant	MODIFIER	AGAP004373	c.141+756A>G		2R	36306	+	protein_coding_gene	AGAP004373	elongation of very long chain fatty acids protein 1	NA	807	0.0829635
2R	55424979	55461284	55457124	T	C	0.666667	0.3	-0.366667	Inf	intron_variant	MODIFIER	AGAP004373	c.333+402T>C		2R	36306	+	protein_coding_gene	AGAP004373	elongation of very long chain fatty acids protein 1	NA	807	0.0829635
2R	55424979	55461284	55455497	T	A	0.34375	0.644444	0.300694	Inf	intron_variant	MODIFIER	AGAP004373	c.249+851T>A		2R	36306	+	protein_coding_gene	AGAP004373	elongation of very long chain fatty acids protein 1	NA	807	0.0829635
2R	55424979	55461284	55449351	G	T	0.559322	0.310345	-0.248977	Inf	intron_variant	MODIFIER	AGAP004373	c.-105-124G>T		2R	36306	+	protein_coding_gene	AGAP004373	elongation of very long chain fatty acids protein 1	NA	807	0.0829635
2R	55424979	55461284	55433186	G	A	0.488889	0.796875	0.307986	Inf	intron_variant	MODIFIER	AGAP004373	c.-178-42G>A		2R	36306	+	protein_coding_gene	AGAP004373	elongation of very long chain fatty acids protein 1	NA	807	0.0829635
2R	55424979	55461284	55441042	G	A	0.539683	0.372549	-0.167134	Inf	upstream_gene_variant	MODIFIER	AGAP004373	c.-3798G>A		2R	36306	+	protein_coding_gene	AGAP004373	elongation of very long chain fatty acids protein 1	NA	807	0.0829635
2R	55424979	55461284	55434628	G	A	0.418605	0.695652	0.277048	Inf	intron_variant	MODIFIER	AGAP004373	c.-106+1328G>A		2R	36306	+	protein_coding_gene	AGAP004373	elongation of very long chain fatty acids protein 1	NA	807	0.0829635
2R	55424979	55461284	55454966	C	T	0.555556	0.283019	-0.272537	Inf	intron_variant	MODIFIER	AGAP004373	c.249+320C>T		2R	36306	+	protein_coding_gene	AGAP004373	elongation of very long chain fatty acids protein 1	NA	807	0.0829635
2R	55424979	55461284	55457477	T	C	0.581818	0.377358	-0.20446	Inf	intron_variant	MODIFIER	AGAP004373	c.331-152T>C		2R	36306	+	protein_coding_gene	AGAP004373	elongation of very long chain fatty acids protein 1	NA	807	0.0829635
2R	55424979	55461284	55438575	A	G	0.545455	0.693548	0.148094	Inf	intron_variant	MODIFIER	AGAP004373	c.-106+5275A>G		2R	36306	+	protein_coding_gene	AGAP004373	elongation of very long chain fatty acids protein 1	NA	807	0.0829635
2R	55424979	55461284	55448268	G	C	0.333333	0.789474	0.45614	Inf	intron_variant	MODIFIER	AGAP004373	c.-105-1207G>C		2R	36306	+	protein_coding_gene	AGAP004373	elongation of very long chain fatty acids protein 1	NA	807	0.0829635
2R	55424979	55461284	55460667	C	G	0.363636	0.655172	0.291536	Inf	intron_variant	MODIFIER	AGAP004373	c.783+145C>G		2R	36306	+	protein_coding_gene	AGAP004373	elongation of very long chain fatty acids protein 1	NA	807	0.0829635
2R	55424979	55461284	55454207	A	G	0.735294	0.367347	-0.367947	Inf	intron_variant	MODIFIER	AGAP004373	c.142-332A>G		2R	36306	+	protein_coding_gene	AGAP004373	elongation of very long chain fatty acids protein 1	NA	807	0.0829635
2R	55424979	55461284	55449338	A	T	0.409836	0.677419	0.267583	Inf	intron_variant	MODIFIER	AGAP004373	c.-105-137A>T		2R	36306	+	protein_coding_gene	AGAP004373	elongation of very long chain fatty acids protein 1	NA	807	0.0829635
2R	55424979	55461284	55448757	C	G	0.36	0.716667	0.356667	Inf	intron_variant	MODIFIER	AGAP004373	c.-105-718C>G		2R	36306	+	protein_coding_gene	AGAP004373	elongation of very long chain fatty acids protein 1	NA	807	0.0829635
2R	55424979	55461284	55456977	C	T	0.442308	0.622642	0.180334	Inf	intron_variant	MODIFIER	AGAP004373	c.333+255C>T		2R	36306	+	protein_coding_gene	AGAP004373	elongation of very long chain fatty acids protein 1	NA	807	0.0829635
2R	55424979	55461284	55448757	C	G	0.36	0.716667	0.356667	Inf	intron_variant	MODIFIER	AGAP004373	c.-105-718C>G		2R	36306	+	protein_coding_gene	AGAP004373	elongation of very long chain fatty acids protein 1	NA	807	0.0829635
2R	55424979	55461284	55447829	T	C	0.586957	0.296296	-0.29066	Inf	intron_variant	MODIFIER	AGAP004373	c.-105-1646T>C		2R	36306	+	protein_coding_gene	AGAP004373	elongation of very long chain fatty acids protein 1	NA	807	0.0829635
2R	55424979	55461284	55444091	A	G	0.714286	0.344828	-0.369458	Inf	upstream_gene_variant	MODIFIER	AGAP004373	c.-749A>G		2R	36306	+	protein_coding_gene	AGAP004373	elongation of very long chain fatty acids protein 1	NA	807	0.0829635
2R	55424979	55461284	55440580	C	T	0.426667	0.685185	0.258519	Inf	intron_variant	MODIFIER	AGAP004373	c.-106+7280C>T		2R	36306	+	protein_coding_gene	AGAP004373	elongation of very long chain fatty acids protein 1	NA	807	0.0829635
2R	55424979	55461284	55451110	G	C	0.512195	0.283582	-0.228613	Inf	intron_variant	MODIFIER	AGAP004373	c.59-836G>C		2R	36306	+	protein_coding_gene	AGAP004373	elongation of very long chain fatty acids protein 1	NA	807	0.0829635
2R	55424979	55461284	55433144	C	T	0.586957	0.258065	-0.328892	Inf	intron_variant	MODIFIER	AGAP004373	c.-178-84C>T		2R	36306	+	protein_coding_gene	AGAP004373	elongation of very long chain fatty acids protein 1	NA	807	0.0829635
2R	55424979	55461284	55443452	G	C	0.644068	0.225806	-0.418261	Inf	upstream_gene_variant	MODIFIER	AGAP004373	c.-1388G>C		2R	36306	+	protein_coding_gene	AGAP004373	elongation of very long chain fatty acids protein 1	NA	807	0.0829635
2R	55424979	55461284	55445674	C	T	0.392857	0.711864	0.319007	Inf	intron_variant	MODIFIER	AGAP004373	c.-105-3801C>T		2R	36306	+	protein_coding_gene	AGAP004373	elongation of very long chain fatty acids protein 1	NA	807	0.0829635
2R	55424979	55461284	55461237	G	A	0.415385	0.854545	0.439161	Inf	upstream_gene_variant	MODIFIER	AGAP004374	c.-5312G>A		2R	36306	+	protein_coding_gene	AGAP004373	elongation of very long chain fatty acids protein 1	NA	807	0.0829635
2R	55424979	55461284	55449746	C	A	0.440678	0.648148	0.20747	Inf	intron_variant	MODIFIER	AGAP004373	c.58+109C>A		2R	36306	+	protein_coding_gene	AGAP004373	elongation of very long chain fatty acids protein 1	NA	807	0.0829635
2R	55424979	55461284	55449659	T	C	0.358491	0.684211	0.32572	Inf	intron_variant	MODIFIER	AGAP004373	c.58+22T>C		2R	36306	+	protein_coding_gene	AGAP004373	elongation of very long chain fatty acids protein 1	NA	807	0.0829635
2R	55424979	55461284	55449166	G	T	0.430769	0.711538	0.280769	Inf	intron_variant	MODIFIER	AGAP004373	c.-105-309G>T		2R	36306	+	protein_coding_gene	AGAP004373	elongation of very long chain fatty acids protein 1	NA	807	0.0829635
2R	55424979	55461284	55447548	T	G	0.409836	0.763636	0.3538	Inf	intron_variant	MODIFIER	AGAP004373	c.-105-1927T>G		2R	36306	+	protein_coding_gene	AGAP004373	elongation of very long chain fatty acids protein 1	NA	807	0.0829635
2R	55424979	55461284	55448855	G	A	0.6	0.275862	-0.324138	Inf	intron_variant	MODIFIER	AGAP004373	c.-105-620G>A		2R	36306	+	protein_coding_gene	AGAP004373	elongation of very long chain fatty acids protein 1	NA	807	0.0829635
2R	55424979	55461284	55449035	A	T	0.607843	0.314815	-0.293028	Inf	intron_variant	MODIFIER	AGAP004373	c.-105-440A>T		2R	36306	+	protein_coding_gene	AGAP004373	elongation of very long chain fatty acids protein 1	NA	807	0.0829635
2R	55424979	55461284	55449338	A	T	0.409836	0.677419	0.267583	Inf	intron_variant	MODIFIER	AGAP004373	c.-105-137A>T		2R	36306	+	protein_coding_gene	AGAP004373	elongation of very long chain fatty acids protein 1	NA	807	0.0829635
2R	55424979	55461284	55444563	T	A	0.673077	0.307692	-0.365385	Inf	intron_variant	MODIFIER	AGAP004373	c.-105-4912T>A		2R	36306	+	protein_coding_gene	AGAP004373	elongation of very long chain fatty acids protein 1	NA	807	0.0829635
2R	55424979	55461284	55448338	C	A	0.650794	0.222222	-0.428571	Inf	intron_variant	MODIFIER	AGAP004373	c.-105-1137C>A		2R	36306	+	protein_coding_gene	AGAP004373	elongation of very long chain fatty acids protein 1	NA	807	0.0829635
2R	55424979	55461284	55459603	A	G	0.5	0.34	-0.16	Inf	intron_variant	MODIFIER	AGAP004373	c.388-341A>G		2R	36306	+	protein_coding_gene	AGAP004373	elongation of very long chain fatty acids protein 1	NA	807	0.0829635
2R	55424979	55461284	55451817	T	A	0.586957	0.344262	-0.242694	Inf	intron_variant	MODIFIER	AGAP004373	c.59-129T>A		2R	36306	+	protein_coding_gene	AGAP004373	elongation of very long chain fatty acids protein 1	NA	807	0.0829635
2R	55424979	55461284	55446894	G	A	0.603448	0.528302	-0.0751464	Inf	intron_variant	MODIFIER	AGAP004373	c.-105-2581G>A		2R	36306	+	protein_coding_gene	AGAP004373	elongation of very long chain fatty acids protein 1	NA	807	0.0829635
2R	55424979	55461284	55457477	T	C	0.581818	0.377358	-0.20446	Inf	intron_variant	MODIFIER	AGAP004373	c.334-152T>C		2R	36306	+	protein_coding_gene	AGAP004373	elongation of very long chain fatty acids protein 1	NA	807	0.0829635
2R	55424979	55461284	55443452	G	C	0.644068	0.225806	-0.418261	Inf	intron_variant	MODIFIER	AGAP004373	c.-105-6023G>C		2R	36306	+	protein_coding_gene	AGAP004373	elongation of very long chain fatty acids protein 1	NA	807	0.0829635
2R	55424979	55461284	55448071	C	T	0.385965	0.773585	0.38762	Inf	intron_variant	MODIFIER	AGAP004373	c.-105-1404C>T		2R	36306	+	protein_coding_gene	AGAP004373	elongation of very long chain fatty acids protein 1	NA	807	0.0829635
2R	55424979	55461284	55452784	A	G	0.444444	0.714286	0.269841	Inf	intron_variant	MODIFIER	AGAP004373	c.141+756A>G		2R	36306	+	protein_coding_gene	AGAP004373	elongation of very long chain fatty acids protein 1	NA	807	0.0829635
2R	55424979	55461284	55454057	G	C	0.644068	0.333333	-0.310734	Inf	intron_variant	MODIFIER	AGAP004373	c.142-482G>C		2R	36306	+	protein_coding_gene	AGAP004373	elongation of very long chain fatty acids protein 1	NA	807	0.0829635
2R	55424979	55461284	55448727	C	T	0.372549	0.719298	0.346749	Inf	intron_variant	MODIFIER	AGAP004373	c.-105-748C>T		2R	36306	+	protein_coding_gene	AGAP004373	elongation of very long chain fatty acids protein 1	NA	807	0.0829635
2R	55424979	55461284	55449035	A	T	0.607843	0.314815	-0.293028	Inf	intron_variant	MODIFIER	AGAP004373	c.-105-440A>T		2R	36306	+	protein_coding_gene	AGAP004373	elongation of very long chain fatty acids protein 1	NA	807	0.0829635
2R	55424979	55461284	55455864	A	T	0.391304	0.596491	0.205187	Inf	intron_variant	MODIFIER	AGAP004373	c.250-775A>T		2R	36306	+	protein_coding_gene	AGAP004373	elongation of very long chain fatty acids protein 1	NA	807	0.0829635
2R	55424979	55461284	55449035	A	T	0.607843	0.314815	-0.293028	Inf	intron_variant	MODIFIER	AGAP004373	c.-105-440A>T		2R	36306	+	protein_coding_gene	AGAP004373	elongation of very long chain fatty acids protein 1	NA	807	0.0829635
2R	55424979	55461284	55454966	C	T	0.555556	0.283019	-0.272537	Inf	intron_variant	MODIFIER	AGAP004373	c.249+320C>T		2R	36306	+	protein_coding_gene	AGAP004373	elongation of very long chain fatty acids protein 1	NA	807	0.0829635
2R	55424979	55461284	55448830	G	T	0.428571	0.711864	0.283293	Inf	intron_variant	MODIFIER	AGAP004373	c.-105-645G>T		2R	36306	+	protein_coding_gene	AGAP004373	elongation of very long chain fatty acids protein 1	NA	807	0.0829635
2R	55424979	55461284	55440389	G	A	0.517857	0.44	-0.0778571	Inf	upstream_gene_variant	MODIFIER	AGAP004373	c.-4451G>A		2R	36306	+	protein_coding_gene	AGAP004373	elongation of very long chain fatty acids protein 1	NA	807	0.0829635
2R	55424979	55461284	55459603	A	G	0.5	0.34	-0.16	Inf	intron_variant	MODIFIER	AGAP004373	c.391-341A>G		2R	36306	+	protein_coding_gene	AGAP004373	elongation of very long chain fatty acids protein 1	NA	807	0.0829635
2R	55424979	55461284	55461130	A	T	0.618182	0.229508	-0.388674	Inf	missense_variant	MODERATE	AGAP004373	c.854A>T	p.Gln285Leu	2R	36306	+	protein_coding_gene	AGAP004373	elongation of very long chain fatty acids protein 1	NA	807	0.0829635
2R	55424979	55461284	55446410	G	A	0.644068	0.270833	-0.373234	Inf	intron_variant	MODIFIER	AGAP004373	c.-106+1676G>A		2R	36306	+	protein_coding_gene	AGAP004373	elongation of very long chain fatty acids protein 1	NA	807	0.0829635
2R	55424979	55461284	55451810	G	A	0.586957	0.333333	-0.253623	Inf	intron_variant	MODIFIER	AGAP004373	c.59-136G>A		2R	36306	+	protein_coding_gene	AGAP004373	elongation of very long chain fatty acids protein 1	NA	807	0.0829635
2R	55424979	55461284	55454207	A	G	0.735294	0.367347	-0.367947	Inf	intron_variant	MODIFIER	AGAP004373	c.142-332A>G		2R	36306	+	protein_coding_gene	AGAP004373	elongation of very long chain fatty acids protein 1	NA	807	0.0829635
2R	55424979	55461284	55447548	T	G	0.409836	0.763636	0.3538	Inf	intron_variant	MODIFIER	AGAP004373	c.-105-1927T>G		2R	36306	+	protein_coding_gene	AGAP004373	elongation of very long chain fatty acids protein 1	NA	807	0.0829635
2R	55424979	55461284	55454057	G	C	0.644068	0.333333	-0.310734	Inf	intron_variant	MODIFIER	AGAP004373	c.142-482G>C		2R	36306	+	protein_coding_gene	AGAP004373	elongation of very long chain fatty acids protein 1	NA	807	0.0829635
2R	55424979	55461284	55448860	G	A	0.615385	0.271186	-0.344198	Inf	intron_variant	MODIFIER	AGAP004373	c.-105-615G>A		2R	36306	+	protein_coding_gene	AGAP004373	elongation of very long chain fatty acids protein 1	NA	807	0.0829635
2R	55424979	55461284	55448860	G	A	0.615385	0.271186	-0.344198	Inf	intron_variant	MODIFIER	AGAP004373	c.-105-615G>A		2R	36306	+	protein_coding_gene	AGAP004373	elongation of very long chain fatty acids protein 1	NA	807	0.0829635
2R	55424979	55461284	55451817	T	A	0.586957	0.344262	-0.242694	Inf	intron_variant	MODIFIER	AGAP004373	c.59-129T>A		2R	36306	+	protein_coding_gene	AGAP004373	elongation of very long chain fatty acids protein 1	NA	807	0.0829635
2R	55424979	55461284	55440467	T	G	0.490909	0.457627	-0.033282	Inf	intron_variant	MODIFIER	AGAP004373	c.-106+7167T>G		2R	36306	+	protein_coding_gene	AGAP004373	elongation of very long chain fatty acids protein 1	NA	807	0.0829635
2R	55424979	55461284	55451833	C	G	0.591837	0.365079	-0.226757	Inf	intron_variant	MODIFIER	AGAP004373	c.59-113C>G		2R	36306	+	protein_coding_gene	AGAP004373	elongation of very long chain fatty acids protein 1	NA	807	0.0829635
2R	55424979	55461284	55448331	C	G	0.65	0.246154	-0.403846	Inf	intron_variant	MODIFIER	AGAP004373	c.-105-1144C>G		2R	36306	+	protein_coding_gene	AGAP004373	elongation of very long chain fatty acids protein 1	NA	807	0.0829635
2R	55424979	55461284	55446894	G	A	0.603448	0.528302	-0.0751464	Inf	intron_variant	MODIFIER	AGAP004373	c.-106+2160G>A		2R	36306	+	protein_coding_gene	AGAP004373	elongation of very long chain fatty acids protein 1	NA	807	0.0829635
2R	55424979	55461284	55451810	G	A	0.586957	0.333333	-0.253623	Inf	intron_variant	MODIFIER	AGAP004373	c.59-136G>A		2R	36306	+	protein_coding_gene	AGAP004373	elongation of very long chain fatty acids protein 1	NA	807	0.0829635
2R	55424979	55461284	55441679	C	T	0.446809	0.714286	0.267477	Inf	upstream_gene_variant	MODIFIER	AGAP004373	c.-3161C>T		2R	36306	+	protein_coding_gene	AGAP004373	elongation of very long chain fatty acids protein 1	NA	807	0.0829635
2R	55424979	55461284	55448855	G	A	0.6	0.275862	-0.324138	Inf	intron_variant	MODIFIER	AGAP004373	c.-105-620G>A		2R	36306	+	protein_coding_gene	AGAP004373	elongation of very long chain fatty acids protein 1	NA	807	0.0829635
2R	55424979	55461284	55448860	G	A	0.615385	0.271186	-0.344198	Inf	intron_variant	MODIFIER	AGAP004373	c.-105-615G>A		2R	36306	+	protein_coding_gene	AGAP004373	elongation of very long chain fatty acids protein 1	NA	807	0.0829635
2R	55424979	55461284	55454057	G	C	0.644068	0.333333	-0.310734	Inf	intron_variant	MODIFIER	AGAP004373	c.142-482G>C		2R	36306	+	protein_coding_gene	AGAP004373	elongation of very long chain fatty acids protein 1	NA	807	0.0829635
2R	55424979	55461284	55447582	C	T	0.483871	0.732143	0.248272	Inf	intron_variant	MODIFIER	AGAP004373	c.-105-1893C>T		2R	36306	+	protein_coding_gene	AGAP004373	elongation of very long chain fatty acids protein 1	NA	807	0.0829635
2R	55424979	55461284	55448331	C	G	0.65	0.246154	-0.403846	Inf	intron_variant	MODIFIER	AGAP004373	c.-105-1144C>G		2R	36306	+	protein_coding_gene	AGAP004373	elongation of very long chain fatty acids protein 1	NA	807	0.0829635
2R	55424979	55461284	55448331	C	G	0.65	0.246154	-0.403846	Inf	intron_variant	MODIFIER	AGAP004373	c.-105-1144C>G		2R	36306	+	protein_coding_gene	AGAP004373	elongation of very long chain fatty acids protein 1	NA	807	0.0829635
2R	55424979	55461284	55446410	G	A	0.644068	0.270833	-0.373234	Inf	intron_variant	MODIFIER	AGAP004373	c.-105-3065G>A		2R	36306	+	protein_coding_gene	AGAP004373	elongation of very long chain fatty acids protein 1	NA	807	0.0829635
2R	55424979	55461284	55451810	G	A	0.586957	0.333333	-0.253623	Inf	intron_variant	MODIFIER	AGAP004373	c.59-136G>A		2R	36306	+	protein_coding_gene	AGAP004373	elongation of very long chain fatty acids protein 1	NA	807	0.0829635
2R	55424979	55461284	55433249	C	T	0.577778	0.241935	-0.335842	Inf	5_prime_UTR_variant	MODIFIER	AGAP004373	c.-157C>T		2R	36306	+	protein_coding_gene	AGAP004373	elongation of very long chain fatty acids protein 1	NA	807	0.0829635
2R	55424979	55461284	55446039	A	C	0.709091	0.362069	-0.347022	Inf	intron_variant	MODIFIER	AGAP004373	c.-106+1305A>C		2R	36306	+	protein_coding_gene	AGAP004373	elongation of very long chain fatty acids protein 1	NA	807	0.0829635
2R	55424979	55461284	55449166	G	T	0.430769	0.711538	0.280769	Inf	intron_variant	MODIFIER	AGAP004373	c.-105-309G>T		2R	36306	+	protein_coding_gene	AGAP004373	elongation of very long chain fatty acids protein 1	NA	807	0.0829635
2R	55424979	55461284	55459696	G	C	0.535714	0.244898	-0.290816	Inf	intron_variant	MODIFIER	AGAP004373	c.388-248G>C		2R	36306	+	protein_coding_gene	AGAP004373	elongation of very long chain fatty acids protein 1	NA	807	0.0829635
2R	55424979	55461284	55449166	G	T	0.430769	0.711538	0.280769	Inf	intron_variant	MODIFIER	AGAP004373	c.-105-309G>T		2R	36306	+	protein_coding_gene	AGAP004373	elongation of very long chain fatty acids protein 1	NA	807	0.0829635
2R	55424979	55461284	55449351	G	T	0.559322	0.310345	-0.248977	Inf	intron_variant	MODIFIER	AGAP004373	c.-105-124G>T		2R	36306	+	protein_coding_gene	AGAP004373	elongation of very long chain fatty acids protein 1	NA	807	0.0829635
2R	55424979	55461284	55457013	G	C	0.40678	0.740741	0.333961	Inf	intron_variant	MODIFIER	AGAP004373	c.333+291G>C		2R	36306	+	protein_coding_gene	AGAP004373	elongation of very long chain fatty acids protein 1	NA	807	0.0829635
2R	55424979	55461284	55460667	C	G	0.363636	0.655172	0.291536	Inf	intron_variant	MODIFIER	AGAP004373	c.786+145C>G		2R	36306	+	protein_coding_gene	AGAP004373	elongation of very long chain fatty acids protein 1	NA	807	0.0829635
2R	55424979	55461284	55457140	C	T	0.634615	0.288462	-0.346154	Inf	intron_variant	MODIFIER	AGAP004373	c.333+418C>T		2R	36306	+	protein_coding_gene	AGAP004373	elongation of very long chain fatty acids protein 1	NA	807	0.0829635
2R	55424979	55461284	55451286	C	T	0.425	0.630769	0.205769	Inf	intron_variant	MODIFIER	AGAP004373	c.59-660C>T		2R	36306	+	protein_coding_gene	AGAP004373	elongation of very long chain fatty acids protein 1	NA	807	0.0829635
2R	55424979	55461284	55444781	C	T	0.431034	0.689655	0.258621	Inf	intron_variant	MODIFIER	AGAP004373	c.-106+47C>T		2R	36306	+	protein_coding_gene	AGAP004373	elongation of very long chain fatty acids protein 1	NA	807	0.0829635
2R	55424979	55461284	55457124	T	C	0.666667	0.3	-0.366667	Inf	intron_variant	MODIFIER	AGAP004373	c.331-505T>C		2R	36306	+	protein_coding_gene	AGAP004373	elongation of very long chain fatty acids protein 1	NA	807	0.0829635
2R	55424979	55461284	55457013	G	C	0.40678	0.740741	0.333961	Inf	intron_variant	MODIFIER	AGAP004373	c.333+291G>C		2R	36306	+	protein_coding_gene	AGAP004373	elongation of very long chain fatty acids protein 1	NA	807	0.0829635
2R	55424979	55461284	55448071	C	T	0.385965	0.773585	0.38762	Inf	intron_variant	MODIFIER	AGAP004373	c.-105-1404C>T		2R	36306	+	protein_coding_gene	AGAP004373	elongation of very long chain fatty acids protein 1	NA	807	0.0829635
2R	55424979	55461284	55444563	T	A	0.673077	0.307692	-0.365385	Inf	5_prime_UTR_variant	MODIFIER	AGAP004373	c.-277T>A		2R	36306	+	protein_coding_gene	AGAP004373	elongation of very long chain fatty acids protein 1	NA	807	0.0829635
2R	55424979	55461284	55459696	G	C	0.535714	0.244898	-0.290816	Inf	intron_variant	MODIFIER	AGAP004373	c.391-248G>C		2R	36306	+	protein_coding_gene	AGAP004373	elongation of very long chain fatty acids protein 1	NA	807	0.0829635
2R	55424979	55461284	55457124	T	C	0.666667	0.3	-0.366667	Inf	intron_variant	MODIFIER	AGAP004373	c.333+402T>C		2R	36306	+	protein_coding_gene	AGAP004373	elongation of very long chain fatty acids protein 1	NA	807	0.0829635
2R	55424979	55461284	55446894	G	A	0.603448	0.528302	-0.0751464	Inf	intron_variant	MODIFIER	AGAP004373	c.-106+2160G>A		2R	36306	+	protein_coding_gene	AGAP004373	elongation of very long chain fatty acids protein 1	NA	807	0.0829635
2R	55424979	55461284	55446410	G	A	0.644068	0.270833	-0.373234	Inf	intron_variant	MODIFIER	AGAP004373	c.-106+1676G>A		2R	36306	+	protein_coding_gene	AGAP004373	elongation of very long chain fatty acids protein 1	NA	807	0.0829635
2R	55424979	55461284	55443452	G	C	0.644068	0.225806	-0.418261	Inf	upstream_gene_variant	MODIFIER	AGAP004373	c.-1388G>C		2R	36306	+	protein_coding_gene	AGAP004373	elongation of very long chain fatty acids protein 1	NA	807	0.0829635
2R	55465982	55469716	55468027	A	G	0.356164	0.484848	0.128684	Inf	downstream_gene_variant	MODIFIER	AGAP004375	c.*1845T>C		2R	3735	+	protein_coding_gene	AGAP004374	WD repeat-containing protein 37	NA	66	0.0623478
2R	55465982	55469716	55467774	T	C	0.341176	0.7	0.358824	Inf	synonymous_variant	LOW	AGAP004374	c.1155T>C	p.Ser385Ser	2R	3735	+	protein_coding_gene	AGAP004374	WD repeat-containing protein 37	NA	66	0.0623478
2R	55465982	55469716	55467444	C	T	0.387097	0.804878	0.417781	Inf	synonymous_variant	LOW	AGAP004374	c.825C>T	p.Asp275Asp	2R	3735	+	protein_coding_gene	AGAP004374	WD repeat-containing protein 37	NA	66	0.0623478
2R	55465982	55469716	55467444	C	T	0.387097	0.804878	0.417781	Inf	downstream_gene_variant	MODIFIER	AGAP004375	c.*2428G>A		2R	3735	+	protein_coding_gene	AGAP004374	WD repeat-containing protein 37	NA	66	0.0623478
2R	55465982	55469716	55466966	A	G	0.384615	0.6	0.215385	Inf	intron_variant	MODIFIER	AGAP004374	c.391+27A>G		2R	3735	+	protein_coding_gene	AGAP004374	WD repeat-containing protein 37	NA	66	0.0623478
2R	55465982	55469716	55467693	T	G	0.358025	0.722222	0.364198	Inf	downstream_gene_variant	MODIFIER	AGAP004375	c.*2179A>C		2R	3735	+	protein_coding_gene	AGAP004374	WD repeat-containing protein 37	NA	66	0.0623478
2R	55465982	55469716	55467693	T	G	0.358025	0.722222	0.364198	Inf	synonymous_variant	LOW	AGAP004374	c.1074T>G	p.Leu358Leu	2R	3735	+	protein_coding_gene	AGAP004374	WD repeat-containing protein 37	NA	66	0.0623478
2R	55465982	55469716	55467774	T	C	0.341176	0.7	0.358824	Inf	downstream_gene_variant	MODIFIER	AGAP004375	c.*2098A>G		2R	3735	+	protein_coding_gene	AGAP004374	WD repeat-containing protein 37	NA	66	0.0623478
2R	55465982	55469716	55466283	A	C	0.540984	0.588235	0.0472517	Inf	downstream_gene_variant	MODIFIER	AGAP004373	c.*4999A>C		2R	3735	+	protein_coding_gene	AGAP004374	WD repeat-containing protein 37	NA	66	0.0623478
2R	55465982	55469716	55466967	C	A	0.615385	0.38	-0.235385	Inf	downstream_gene_variant	MODIFIER	AGAP004375	c.*2905G>T		2R	3735	+	protein_coding_gene	AGAP004374	WD repeat-containing protein 37	NA	66	0.0623478
2R	55465982	55469716	55466686	C	T	0.538462	0.326531	-0.211931	Inf	downstream_gene_variant	MODIFIER	AGAP004375	c.*3186G>A		2R	3735	+	protein_coding_gene	AGAP004374	WD repeat-containing protein 37	NA	66	0.0623478
2R	55465982	55469716	55468042	T	C	0.351351	0.523077	0.171726	Inf	downstream_gene_variant	MODIFIER	AGAP004375	c.*1830A>G		2R	3735	+	protein_coding_gene	AGAP004374	WD repeat-containing protein 37	NA	66	0.0623478
2R	55465982	55469716	55466686	C	T	0.538462	0.326531	-0.211931	Inf	synonymous_variant	LOW	AGAP004374	c.138C>T	p.Ser46Ser	2R	3735	+	protein_coding_gene	AGAP004374	WD repeat-containing protein 37	NA	66	0.0623478
2R	55465982	55469716	55466361	G	C	0.523077	0.607843	0.0847662	Inf	5_prime_UTR_variant	MODIFIER	AGAP004374	c.-188G>C		2R	3735	+	protein_coding_gene	AGAP004374	WD repeat-containing protein 37	NA	66	0.0623478
2R	55465982	55469716	55467693	T	G	0.358025	0.722222	0.364198	Inf	downstream_gene_variant	MODIFIER	AGAP004375	c.*2179A>C		2R	3735	+	protein_coding_gene	AGAP004374	WD repeat-containing protein 37	NA	66	0.0623478
2R	55465982	55469716	55466966	A	G	0.384615	0.6	0.215385	Inf	downstream_gene_variant	MODIFIER	AGAP004375	c.*2906T>C		2R	3735	+	protein_coding_gene	AGAP004374	WD repeat-containing protein 37	NA	66	0.0623478
2R	55465982	55469716	55466283	A	C	0.540984	0.588235	0.0472517	Inf	5_prime_UTR_variant	MODIFIER	AGAP004374	c.-266A>C		2R	3735	+	protein_coding_gene	AGAP004374	WD repeat-containing protein 37	NA	66	0.0623478
2R	55465982	55469716	55466283	A	C	0.540984	0.588235	0.0472517	Inf	downstream_gene_variant	MODIFIER	AGAP004375	c.*3589T>G		2R	3735	+	protein_coding_gene	AGAP004374	WD repeat-containing protein 37	NA	66	0.0623478
2R	55465982	55469716	55466686	C	T	0.538462	0.326531	-0.211931	Inf	downstream_gene_variant	MODIFIER	AGAP004375	c.*3186G>A		2R	3735	+	protein_coding_gene	AGAP004374	WD repeat-containing protein 37	NA	66	0.0623478
2R	55465982	55469716	55466283	A	C	0.540984	0.588235	0.0472517	Inf	downstream_gene_variant	MODIFIER	AGAP004373	c.*4999A>C		2R	3735	+	protein_coding_gene	AGAP004374	WD repeat-containing protein 37	NA	66	0.0623478
2R	55465982	55469716	55466361	G	C	0.523077	0.607843	0.0847662	Inf	downstream_gene_variant	MODIFIER	AGAP004375	c.*3511C>G		2R	3735	+	protein_coding_gene	AGAP004374	WD repeat-containing protein 37	NA	66	0.0623478
2R	55465982	55469716	55467444	C	T	0.387097	0.804878	0.417781	Inf	downstream_gene_variant	MODIFIER	AGAP004375	c.*2428G>A		2R	3735	+	protein_coding_gene	AGAP004374	WD repeat-containing protein 37	NA	66	0.0623478
2R	55465982	55469716	55466967	C	A	0.615385	0.38	-0.235385	Inf	downstream_gene_variant	MODIFIER	AGAP004375	c.*2905G>T		2R	3735	+	protein_coding_gene	AGAP004374	WD repeat-containing protein 37	NA	66	0.0623478
2R	55465982	55469716	55466283	A	C	0.540984	0.588235	0.0472517	Inf	downstream_gene_variant	MODIFIER	AGAP004373	c.*4999A>C		2R	3735	+	protein_coding_gene	AGAP004374	WD repeat-containing protein 37	NA	66	0.0623478
2R	55465982	55469716	55468027	A	G	0.356164	0.484848	0.128684	Inf	synonymous_variant	LOW	AGAP004374	c.1326A>G	p.Val442Val	2R	3735	+	protein_coding_gene	AGAP004374	WD repeat-containing protein 37	NA	66	0.0623478
2R	55465982	55469716	55466283	A	C	0.540984	0.588235	0.0472517	Inf	downstream_gene_variant	MODIFIER	AGAP004375	c.*3589T>G		2R	3735	+	protein_coding_gene	AGAP004374	WD repeat-containing protein 37	NA	66	0.0623478
2R	55465982	55469716	55466361	G	C	0.523077	0.607843	0.0847662	Inf	5_prime_UTR_premature_start_codon_gain_variant	LOW	AGAP004374	c.-188G>C		2R	3735	+	protein_coding_gene	AGAP004374	WD repeat-containing protein 37	NA	66	0.0623478
2R	55465982	55469716	55466966	A	G	0.384615	0.6	0.215385	Inf	downstream_gene_variant	MODIFIER	AGAP004375	c.*2906T>C		2R	3735	+	protein_coding_gene	AGAP004374	WD repeat-containing protein 37	NA	66	0.0623478
2R	55465982	55469716	55468042	T	C	0.351351	0.523077	0.171726	Inf	synonymous_variant	LOW	AGAP004374	c.1341T>C	p.Asn447Asn	2R	3735	+	protein_coding_gene	AGAP004374	WD repeat-containing protein 37	NA	66	0.0623478
2R	55465982	55469716	55467895	G	A	0.338235	0.603448	0.265213	Inf	downstream_gene_variant	MODIFIER	AGAP004375	c.*1977C>T		2R	3735	+	protein_coding_gene	AGAP004374	WD repeat-containing protein 37	NA	66	0.0623478
2R	55465982	55469716	55467895	G	A	0.338235	0.603448	0.265213	Inf	intron_variant	MODIFIER	AGAP004374	c.1253+23G>A		2R	3735	+	protein_coding_gene	AGAP004374	WD repeat-containing protein 37	NA	66	0.0623478
2R	55465982	55469716	55468027	A	G	0.356164	0.484848	0.128684	Inf	downstream_gene_variant	MODIFIER	AGAP004375	c.*1845T>C		2R	3735	+	protein_coding_gene	AGAP004374	WD repeat-containing protein 37	NA	66	0.0623478
2R	55465982	55469716	55467895	G	A	0.338235	0.603448	0.265213	Inf	downstream_gene_variant	MODIFIER	AGAP004375	c.*1977C>T		2R	3735	+	protein_coding_gene	AGAP004374	WD repeat-containing protein 37	NA	66	0.0623478
2R	55465982	55469716	55466361	G	C	0.523077	0.607843	0.0847662	Inf	downstream_gene_variant	MODIFIER	AGAP004375	c.*3511C>G		2R	3735	+	protein_coding_gene	AGAP004374	WD repeat-containing protein 37	NA	66	0.0623478
2R	55465982	55469716	55467774	T	C	0.341176	0.7	0.358824	Inf	downstream_gene_variant	MODIFIER	AGAP004375	c.*2098A>G		2R	3735	+	protein_coding_gene	AGAP004374	WD repeat-containing protein 37	NA	66	0.0623478
2R	55465982	55469716	55466967	C	A	0.615385	0.38	-0.235385	Inf	intron_variant	MODIFIER	AGAP004374	c.391+28C>A		2R	3735	+	protein_coding_gene	AGAP004374	WD repeat-containing protein 37	NA	66	0.0623478
2R	55465982	55469716	55468042	T	C	0.351351	0.523077	0.171726	Inf	downstream_gene_variant	MODIFIER	AGAP004375	c.*1830A>G		2R	3735	+	protein_coding_gene	AGAP004374	WD repeat-containing protein 37	NA	66	0.0623478
2R	55469840	55490127	55489339	C	G	0.660714	0.372549	-0.288165	Inf	5_prime_UTR_variant	MODIFIER	AGAP004375	c.-602G>C		2R	20288	-	protein_coding_gene	AGAP004375	UDP-N-acetyl-alpha-D-galactosamine:polypeptide N-acetylgalactosaminyltransferase 20	NA	225	0.0384674
2R	55469840	55490127	55489029	C	A	0.64	0.377358	-0.262642	Inf	5_prime_UTR_variant	MODIFIER	AGAP004375	c.-292G>T		2R	20288	-	protein_coding_gene	AGAP004375	UDP-N-acetyl-alpha-D-galactosamine:polypeptide N-acetylgalactosaminyltransferase 20	NA	225	0.0384674
2R	55469840	55490127	55480818	G	T	0.191176	0.22	0.0288235	Inf	intron_variant	MODIFIER	AGAP004375	c.329+7591C>A		2R	20288	-	protein_coding_gene	AGAP004375	UDP-N-acetyl-alpha-D-galactosamine:polypeptide N-acetylgalactosaminyltransferase 20	NA	225	0.0384674
2R	55469840	55490127	55489339	C	G	0.660714	0.372549	-0.288165	Inf	5_prime_UTR_variant	MODIFIER	AGAP004375	c.-602G>C		2R	20288	-	protein_coding_gene	AGAP004375	UDP-N-acetyl-alpha-D-galactosamine:polypeptide N-acetylgalactosaminyltransferase 20	NA	225	0.0384674
2R	55469840	55490127	55480256	C	T	0.428571	0.36	-0.0685714	Inf	intron_variant	MODIFIER	AGAP004375	c.329+8153G>A		2R	20288	-	protein_coding_gene	AGAP004375	UDP-N-acetyl-alpha-D-galactosamine:polypeptide N-acetylgalactosaminyltransferase 20	NA	225	0.0384674
2R	55469840	55490127	55480256	C	T	0.428571	0.36	-0.0685714	Inf	intron_variant	MODIFIER	AGAP004375	c.330-4943G>A		2R	20288	-	protein_coding_gene	AGAP004375	UDP-N-acetyl-alpha-D-galactosamine:polypeptide N-acetylgalactosaminyltransferase 20	NA	225	0.0384674
2R	55469840	55490127	55489029	C	A	0.64	0.377358	-0.262642	Inf	5_prime_UTR_variant	MODIFIER	AGAP004375	c.-292G>T		2R	20288	-	protein_coding_gene	AGAP004375	UDP-N-acetyl-alpha-D-galactosamine:polypeptide N-acetylgalactosaminyltransferase 20	NA	225	0.0384674
2R	55469840	55490127	55480818	G	T	0.191176	0.22	0.0288235	Inf	intron_variant	MODIFIER	AGAP004375	c.330-5505C>A		2R	20288	-	protein_coding_gene	AGAP004375	UDP-N-acetyl-alpha-D-galactosamine:polypeptide N-acetylgalactosaminyltransferase 20	NA	225	0.0384674
2R	55497860	55499513	55498809	C	T	0.672414	0.288136	-0.384278	Inf	upstream_gene_variant	MODIFIER	GSTD6	c.-4295C>T		2R	1654	+	protein_coding_gene	AGAP004376	aldose 1-epimerase	NA	28	0.0927501
2R	55497860	55499513	55498809	C	T	0.672414	0.288136	-0.384278	Inf	upstream_gene_variant	MODIFIER	GSTD11	c.-3148C>T		2R	1654	+	protein_coding_gene	AGAP004376	aldose 1-epimerase	NA	28	0.0927501
2R	55497860	55499513	55498827	A	G	0.649123	0.263158	-0.385965	Inf	upstream_gene_variant	MODIFIER	GSTD6	c.-4277A>G		2R	1654	+	protein_coding_gene	AGAP004376	aldose 1-epimerase	NA	28	0.0927501
2R	55497860	55499513	55498483	C	G	0.583333	0.408163	-0.17517	Inf	upstream_gene_variant	MODIFIER	GSTD11	c.-3474C>G		2R	1654	+	protein_coding_gene	AGAP004376	aldose 1-epimerase	NA	28	0.0927501
2R	55497860	55499513	55499135	G	A	0.34	0.631579	0.291579	Inf	upstream_gene_variant	MODIFIER	GSTD6	c.-3969G>A		2R	1654	+	protein_coding_gene	AGAP004376	aldose 1-epimerase	NA	28	0.0927501
2R	55497860	55499513	55498676	G	A	0.641791	0.354167	-0.287624	Inf	upstream_gene_variant	MODIFIER	GSTD6	c.-4428G>A		2R	1654	+	protein_coding_gene	AGAP004376	aldose 1-epimerase	NA	28	0.0927501
2R	55497860	55499513	55498552	G	T	0.333333	0.652174	0.318841	Inf	synonymous_variant	LOW	AGAP004376	c.516G>T	p.Gly172Gly	2R	1654	+	protein_coding_gene	AGAP004376	aldose 1-epimerase	NA	28	0.0927501
2R	55497860	55499513	55498779	T	C	0.621212	0.290909	-0.330303	Inf	upstream_gene_variant	MODIFIER	GSTD11	c.-3178T>C		2R	1654	+	protein_coding_gene	AGAP004376	aldose 1-epimerase	NA	28	0.0927501
2R	55497860	55499513	55498552	G	T	0.333333	0.652174	0.318841	Inf	upstream_gene_variant	MODIFIER	GSTD11	c.-3405G>T		2R	1654	+	protein_coding_gene	AGAP004376	aldose 1-epimerase	NA	28	0.0927501
2R	55497860	55499513	55498468	T	A	0.433333	0.6	0.166667	Inf	synonymous_variant	LOW	AGAP004376	c.432T>A	p.Gly144Gly	2R	1654	+	protein_coding_gene	AGAP004376	aldose 1-epimerase	NA	28	0.0927501
2R	55497860	55499513	55498676	G	A	0.641791	0.354167	-0.287624	Inf	upstream_gene_variant	MODIFIER	GSTD11	c.-3281G>A		2R	1654	+	protein_coding_gene	AGAP004376	aldose 1-epimerase	NA	28	0.0927501
2R	55497860	55499513	55498901	C	A	0.415094	0.741935	0.326841	Inf	synonymous_variant	LOW	AGAP004376	c.795C>A	p.Thr265Thr	2R	1654	+	protein_coding_gene	AGAP004376	aldose 1-epimerase	NA	28	0.0927501
2R	55497860	55499513	55498827	A	G	0.649123	0.263158	-0.385965	Inf	downstream_gene_variant	MODIFIER	AGAP004377	c.*821T>C		2R	1654	+	protein_coding_gene	AGAP004376	aldose 1-epimerase	NA	28	0.0927501
2R	55497860	55499513	55498483	C	G	0.583333	0.408163	-0.17517	Inf	synonymous_variant	LOW	AGAP004376	c.447C>G	p.Leu149Leu	2R	1654	+	protein_coding_gene	AGAP004376	aldose 1-epimerase	NA	28	0.0927501
2R	55497860	55499513	55498827	A	G	0.649123	0.263158	-0.385965	Inf	upstream_gene_variant	MODIFIER	GSTD11	c.-3130A>G		2R	1654	+	protein_coding_gene	AGAP004376	aldose 1-epimerase	NA	28	0.0927501
2R	55497860	55499513	55499194	C	T	0.333333	0.69697	0.363636	Inf	intron_variant	MODIFIER	AGAP004376	c.1071+17C>T		2R	1654	+	protein_coding_gene	AGAP004376	aldose 1-epimerase	NA	28	0.0927501
2R	55497860	55499513	55498483	C	G	0.583333	0.408163	-0.17517	Inf	downstream_gene_variant	MODIFIER	AGAP004377	c.*1165G>C		2R	1654	+	protein_coding_gene	AGAP004376	aldose 1-epimerase	NA	28	0.0927501
2R	55497860	55499513	55498552	G	T	0.333333	0.652174	0.318841	Inf	upstream_gene_variant	MODIFIER	GSTD6	c.-4552G>T		2R	1654	+	protein_coding_gene	AGAP004376	aldose 1-epimerase	NA	28	0.0927501
2R	55497860	55499513	55498483	C	G	0.583333	0.408163	-0.17517	Inf	upstream_gene_variant	MODIFIER	GSTD6	c.-4621C>G		2R	1654	+	protein_coding_gene	AGAP004376	aldose 1-epimerase	NA	28	0.0927501
2R	55497860	55499513	55498809	C	T	0.672414	0.288136	-0.384278	Inf	downstream_gene_variant	MODIFIER	AGAP004377	c.*839G>A		2R	1654	+	protein_coding_gene	AGAP004376	aldose 1-epimerase	NA	28	0.0927501
2R	55497860	55499513	55499135	G	A	0.34	0.631579	0.291579	Inf	downstream_gene_variant	MODIFIER	AGAP004377	c.*513C>T		2R	1654	+	protein_coding_gene	AGAP004376	aldose 1-epimerase	NA	28	0.0927501
2R	55497860	55499513	55498552	G	T	0.333333	0.652174	0.318841	Inf	downstream_gene_variant	MODIFIER	AGAP004377	c.*1096C>A		2R	1654	+	protein_coding_gene	AGAP004376	aldose 1-epimerase	NA	28	0.0927501
2R	55497860	55499513	55498676	G	A	0.641791	0.354167	-0.287624	Inf	downstream_gene_variant	MODIFIER	AGAP004377	c.*972C>T		2R	1654	+	protein_coding_gene	AGAP004376	aldose 1-epimerase	NA	28	0.0927501
2R	55497860	55499513	55499194	C	T	0.333333	0.69697	0.363636	Inf	upstream_gene_variant	MODIFIER	GSTD6	c.-3910C>T		2R	1654	+	protein_coding_gene	AGAP004376	aldose 1-epimerase	NA	28	0.0927501
2R	55497860	55499513	55498676	G	A	0.641791	0.354167	-0.287624	Inf	missense_variant	MODERATE	AGAP004376	c.640G>A	p.Ala214Thr	2R	1654	+	protein_coding_gene	AGAP004376	aldose 1-epimerase	NA	28	0.0927501
2R	55497860	55499513	55498432	T	A	0.634921	0.369565	-0.265355	Inf	upstream_gene_variant	MODIFIER	GSTD11	c.-3525T>A		2R	1654	+	protein_coding_gene	AGAP004376	aldose 1-epimerase	NA	28	0.0927501
2R	55497860	55499513	55499194	C	T	0.333333	0.69697	0.363636	Inf	downstream_gene_variant	MODIFIER	AGAP004377	c.*454G>A		2R	1654	+	protein_coding_gene	AGAP004376	aldose 1-epimerase	NA	28	0.0927501
2R	55497860	55499513	55498432	T	A	0.634921	0.369565	-0.265355	Inf	downstream_gene_variant	MODIFIER	AGAP004377	c.*1216A>T		2R	1654	+	protein_coding_gene	AGAP004376	aldose 1-epimerase	NA	28	0.0927501
2R	55497860	55499513	55499305	C	A	0.633333	0.316667	-0.316667	Inf	upstream_gene_variant	MODIFIER	GSTD6	c.-3799C>A		2R	1654	+	protein_coding_gene	AGAP004376	aldose 1-epimerase	NA	28	0.0927501
2R	55497860	55499513	55498779	T	C	0.621212	0.290909	-0.330303	Inf	downstream_gene_variant	MODIFIER	AGAP004377	c.*869A>G		2R	1654	+	protein_coding_gene	AGAP004376	aldose 1-epimerase	NA	28	0.0927501
2R	55497860	55499513	55498432	T	A	0.634921	0.369565	-0.265355	Inf	synonymous_variant	LOW	AGAP004376	c.396T>A	p.Gly132Gly	2R	1654	+	protein_coding_gene	AGAP004376	aldose 1-epimerase	NA	28	0.0927501
2R	55497860	55499513	55499194	C	T	0.333333	0.69697	0.363636	Inf	upstream_gene_variant	MODIFIER	GSTD11	c.-2763C>T		2R	1654	+	protein_coding_gene	AGAP004376	aldose 1-epimerase	NA	28	0.0927501
2R	55497860	55499513	55498827	A	G	0.649123	0.263158	-0.385965	Inf	intron_variant	MODIFIER	AGAP004376	c.736-15A>G		2R	1654	+	protein_coding_gene	AGAP004376	aldose 1-epimerase	NA	28	0.0927501
2R	55497860	55499513	55499305	C	A	0.633333	0.316667	-0.316667	Inf	downstream_gene_variant	MODIFIER	AGAP004377	c.*343G>T		2R	1654	+	protein_coding_gene	AGAP004376	aldose 1-epimerase	NA	28	0.0927501
2R	55497860	55499513	55499305	C	A	0.633333	0.316667	-0.316667	Inf	upstream_gene_variant	MODIFIER	GSTD11	c.-2652C>A		2R	1654	+	protein_coding_gene	AGAP004376	aldose 1-epimerase	NA	28	0.0927501
2R	55497860	55499513	55498468	T	A	0.433333	0.6	0.166667	Inf	upstream_gene_variant	MODIFIER	GSTD6	c.-4636T>A		2R	1654	+	protein_coding_gene	AGAP004376	aldose 1-epimerase	NA	28	0.0927501
2R	55497860	55499513	55499135	G	A	0.34	0.631579	0.291579	Inf	upstream_gene_variant	MODIFIER	GSTD11	c.-2822G>A		2R	1654	+	protein_coding_gene	AGAP004376	aldose 1-epimerase	NA	28	0.0927501
2R	55497860	55499513	55498901	C	A	0.415094	0.741935	0.326841	Inf	upstream_gene_variant	MODIFIER	GSTD6	c.-4203C>A		2R	1654	+	protein_coding_gene	AGAP004376	aldose 1-epimerase	NA	28	0.0927501
2R	55497860	55499513	55498468	T	A	0.433333	0.6	0.166667	Inf	downstream_gene_variant	MODIFIER	AGAP004377	c.*1180A>T		2R	1654	+	protein_coding_gene	AGAP004376	aldose 1-epimerase	NA	28	0.0927501
2R	55497860	55499513	55498779	T	C	0.621212	0.290909	-0.330303	Inf	upstream_gene_variant	MODIFIER	GSTD6	c.-4325T>C		2R	1654	+	protein_coding_gene	AGAP004376	aldose 1-epimerase	NA	28	0.0927501
2R	55497860	55499513	55499135	G	A	0.34	0.631579	0.291579	Inf	synonymous_variant	LOW	AGAP004376	c.1029G>A	p.Val343Val	2R	1654	+	protein_coding_gene	AGAP004376	aldose 1-epimerase	NA	28	0.0927501
2R	55497860	55499513	55499305	C	A	0.633333	0.316667	-0.316667	Inf	synonymous_variant	LOW	AGAP004376	c.1134C>A	p.Ile378Ile	2R	1654	+	protein_coding_gene	AGAP004376	aldose 1-epimerase	NA	28	0.0927501
2R	55497860	55499513	55498779	T	C	0.621212	0.290909	-0.330303	Inf	splice_region_variant&intron_variant	LOW	AGAP004376	c.735+8T>C		2R	1654	+	protein_coding_gene	AGAP004376	aldose 1-epimerase	NA	28	0.0927501
2R	55497860	55499513	55498432	T	A	0.634921	0.369565	-0.265355	Inf	upstream_gene_variant	MODIFIER	GSTD6	c.-4672T>A		2R	1654	+	protein_coding_gene	AGAP004376	aldose 1-epimerase	NA	28	0.0927501
2R	55497860	55499513	55498809	C	T	0.672414	0.288136	-0.384278	Inf	intron_variant	MODIFIER	AGAP004376	c.736-33C>T		2R	1654	+	protein_coding_gene	AGAP004376	aldose 1-epimerase	NA	28	0.0927501
2R	55497860	55499513	55498901	C	A	0.415094	0.741935	0.326841	Inf	downstream_gene_variant	MODIFIER	AGAP004377	c.*747G>T		2R	1654	+	protein_coding_gene	AGAP004376	aldose 1-epimerase	NA	28	0.0927501
2R	55497860	55499513	55498901	C	A	0.415094	0.741935	0.326841	Inf	upstream_gene_variant	MODIFIER	GSTD11	c.-3056C>A		2R	1654	+	protein_coding_gene	AGAP004376	aldose 1-epimerase	NA	28	0.0927501
2R	55497860	55499513	55498468	T	A	0.433333	0.6	0.166667	Inf	upstream_gene_variant	MODIFIER	GSTD11	c.-3489T>A		2R	1654	+	protein_coding_gene	AGAP004376	aldose 1-epimerase	NA	28	0.0927501
2R	55499648	55501082	55500101	C	A	0.62	0.236364	-0.383636	Inf	synonymous_variant	LOW	AGAP004377	c.789G>T	p.Gly263Gly	2R	1435	-	protein_coding_gene	AGAP004377	unspecified product	NA	17	0.132206
2R	55499648	55501082	55500164	T	C	0.410714	0.769231	0.358516	Inf	upstream_gene_variant	MODIFIER	GSTD11	c.-1793T>C		2R	1435	-	protein_coding_gene	AGAP004377	unspecified product	NA	17	0.132206
2R	55499648	55501082	55501009	A	T	0.37931	0.607843	0.228533	Inf	downstream_gene_variant	MODIFIER	GSTD12	c.*3574T>A		2R	1435	-	protein_coding_gene	AGAP004377	unspecified product	NA	17	0.132206
2R	55499648	55501082	55500101	C	A	0.62	0.236364	-0.383636	Inf	upstream_gene_variant	MODIFIER	GSTD6	c.-3003C>A		2R	1435	-	protein_coding_gene	AGAP004377	unspecified product	NA	17	0.132206
2R	55499648	55501082	55500101	C	A	0.62	0.236364	-0.383636	Inf	downstream_gene_variant	MODIFIER	AGAP004376	c.*604C>A		2R	1435	-	protein_coding_gene	AGAP004377	unspecified product	NA	17	0.132206
2R	55499648	55501082	55501009	A	T	0.37931	0.607843	0.228533	Inf	upstream_gene_variant	MODIFIER	GSTD6	c.-2095A>T		2R	1435	-	protein_coding_gene	AGAP004377	unspecified product	NA	17	0.132206
2R	55499648	55501082	55501009	A	T	0.37931	0.607843	0.228533	Inf	downstream_gene_variant	MODIFIER	AGAP004376	c.*1512A>T		2R	1435	-	protein_coding_gene	AGAP004377	unspecified product	NA	17	0.132206
2R	55499648	55501082	55501009	A	T	0.37931	0.607843	0.228533	Inf	downstream_gene_variant	MODIFIER	GSTD4	c.*4747T>A		2R	1435	-	protein_coding_gene	AGAP004377	unspecified product	NA	17	0.132206
2R	55499648	55501082	55500164	T	C	0.410714	0.769231	0.358516	Inf	synonymous_variant	LOW	AGAP004377	c.726A>G	p.Thr242Thr	2R	1435	-	protein_coding_gene	AGAP004377	unspecified product	NA	17	0.132206
2R	55499648	55501082	55500164	T	C	0.410714	0.769231	0.358516	Inf	upstream_gene_variant	MODIFIER	GSTD6	c.-2940T>C		2R	1435	-	protein_coding_gene	AGAP004377	unspecified product	NA	17	0.132206
2R	55499648	55501082	55500101	C	A	0.62	0.236364	-0.383636	Inf	upstream_gene_variant	MODIFIER	GSTD11	c.-1856C>A		2R	1435	-	protein_coding_gene	AGAP004377	unspecified product	NA	17	0.132206
2R	55499648	55501082	55500076	G	A	0.596154	0.240741	-0.355413	Inf	upstream_gene_variant	MODIFIER	GSTD6	c.-3028G>A		2R	1435	-	protein_coding_gene	AGAP004377	unspecified product	NA	17	0.132206
2R	55499648	55501082	55500076	G	A	0.596154	0.240741	-0.355413	Inf	downstream_gene_variant	MODIFIER	AGAP004376	c.*579G>A		2R	1435	-	protein_coding_gene	AGAP004377	unspecified product	NA	17	0.132206
2R	55499648	55501082	55500076	G	A	0.596154	0.240741	-0.355413	Inf	upstream_gene_variant	MODIFIER	GSTD11	c.-1881G>A		2R	1435	-	protein_coding_gene	AGAP004377	unspecified product	NA	17	0.132206
2R	55499648	55501082	55500076	G	A	0.596154	0.240741	-0.355413	Inf	missense_variant	MODERATE	AGAP004377	c.814C>T	p.Pro272Ser	2R	1435	-	protein_coding_gene	AGAP004377	unspecified product	NA	17	0.132206
2R	55499648	55501082	55500095	C	A	0.38	0.763636	0.383636	Inf	downstream_gene_variant	MODIFIER	AGAP004376	c.*598C>A		2R	1435	-	protein_coding_gene	AGAP004377	unspecified product	NA	17	0.132206
2R	55499648	55501082	55500076	G	A	0.596154	0.240741	-0.355413	Inf	downstream_gene_variant	MODIFIER	GSTD12	c.*4507C>T		2R	1435	-	protein_coding_gene	AGAP004377	unspecified product	NA	17	0.132206
2R	55499648	55501082	55500164	T	C	0.410714	0.769231	0.358516	Inf	downstream_gene_variant	MODIFIER	GSTD12	c.*4419A>G		2R	1435	-	protein_coding_gene	AGAP004377	unspecified product	NA	17	0.132206
2R	55499648	55501082	55500095	C	A	0.38	0.763636	0.383636	Inf	downstream_gene_variant	MODIFIER	GSTD12	c.*4488G>T		2R	1435	-	protein_coding_gene	AGAP004377	unspecified product	NA	17	0.132206
2R	55499648	55501082	55500095	C	A	0.38	0.763636	0.383636	Inf	synonymous_variant	LOW	AGAP004377	c.795G>T	p.Thr265Thr	2R	1435	-	protein_coding_gene	AGAP004377	unspecified product	NA	17	0.132206
2R	55499648	55501082	55500101	C	A	0.62	0.236364	-0.383636	Inf	downstream_gene_variant	MODIFIER	GSTD12	c.*4482G>T		2R	1435	-	protein_coding_gene	AGAP004377	unspecified product	NA	17	0.132206
2R	55499648	55501082	55501009	A	T	0.37931	0.607843	0.228533	Inf	5_prime_UTR_variant	MODIFIER	AGAP004377	c.-58T>A		2R	1435	-	protein_coding_gene	AGAP004377	unspecified product	NA	17	0.132206
2R	55499648	55501082	55500095	C	A	0.38	0.763636	0.383636	Inf	upstream_gene_variant	MODIFIER	GSTD11	c.-1862C>A		2R	1435	-	protein_coding_gene	AGAP004377	unspecified product	NA	17	0.132206
2R	55499648	55501082	55501009	A	T	0.37931	0.607843	0.228533	Inf	upstream_gene_variant	MODIFIER	GSTD11	c.-948A>T		2R	1435	-	protein_coding_gene	AGAP004377	unspecified product	NA	17	0.132206
2R	55499648	55501082	55500095	C	A	0.38	0.763636	0.383636	Inf	upstream_gene_variant	MODIFIER	GSTD6	c.-3009C>A		2R	1435	-	protein_coding_gene	AGAP004377	unspecified product	NA	17	0.132206
2R	55499648	55501082	55500164	T	C	0.410714	0.769231	0.358516	Inf	downstream_gene_variant	MODIFIER	AGAP004376	c.*667T>C		2R	1435	-	protein_coding_gene	AGAP004377	unspecified product	NA	17	0.132206
2R	55501882	55502739	55502524	T	A	0.603774	0.479167	-0.124607	Inf	downstream_gene_variant	MODIFIER	GSTD12	c.*2059A>T		2R	858	+	protein_coding_gene	AGAP004378	glutathione S-transferase delta class 11	GSTD11	19	0.0296225
2R	55501882	55502739	55502654	T	A	0.395833	0.606557	0.210724	Inf	downstream_gene_variant	MODIFIER	GSTD4	c.*3102A>T		2R	858	+	protein_coding_gene	AGAP004378	glutathione S-transferase delta class 11	GSTD11	19	0.0296225
2R	55501882	55502739	55502654	T	A	0.395833	0.606557	0.210724	Inf	upstream_gene_variant	MODIFIER	GSTD6	c.-450T>A		2R	858	+	protein_coding_gene	AGAP004378	glutathione S-transferase delta class 11	GSTD11	19	0.0296225
2R	55501882	55502739	55502524	T	A	0.603774	0.479167	-0.124607	Inf	synonymous_variant	LOW	GSTD11	c.492T>A	p.Thr164Thr	2R	858	+	protein_coding_gene	AGAP004378	glutathione S-transferase delta class 11	GSTD11	19	0.0296225
2R	55501882	55502739	55502524	T	A	0.603774	0.479167	-0.124607	Inf	downstream_gene_variant	MODIFIER	GSTD4	c.*3232A>T		2R	858	+	protein_coding_gene	AGAP004378	glutathione S-transferase delta class 11	GSTD11	19	0.0296225
2R	55501882	55502739	55502620	C	A	0.387755	0.551724	0.163969	Inf	downstream_gene_variant	MODIFIER	GSTD4	c.*3136G>T		2R	858	+	protein_coding_gene	AGAP004378	glutathione S-transferase delta class 11	GSTD11	19	0.0296225
2R	55501882	55502739	55502620	C	A	0.387755	0.551724	0.163969	Inf	upstream_gene_variant	MODIFIER	AGAP004377	c.-1669G>T		2R	858	+	protein_coding_gene	AGAP004378	glutathione S-transferase delta class 11	GSTD11	19	0.0296225
2R	55501882	55502739	55502620	C	A	0.387755	0.551724	0.163969	Inf	downstream_gene_variant	MODIFIER	GSTD12	c.*1963G>T		2R	858	+	protein_coding_gene	AGAP004378	glutathione S-transferase delta class 11	GSTD11	19	0.0296225
2R	55501882	55502739	55502524	T	A	0.603774	0.479167	-0.124607	Inf	upstream_gene_variant	MODIFIER	AGAP004377	c.-1573A>T		2R	858	+	protein_coding_gene	AGAP004378	glutathione S-transferase delta class 11	GSTD11	19	0.0296225
2R	55501882	55502739	55502620	C	A	0.387755	0.551724	0.163969	Inf	missense_variant	MODERATE	GSTD11	c.588C>A	p.Asp196Glu	2R	858	+	protein_coding_gene	AGAP004378	glutathione S-transferase delta class 11	GSTD11	19	0.0296225
2R	55501882	55502739	55502654	T	A	0.395833	0.606557	0.210724	Inf	downstream_gene_variant	MODIFIER	AGAP004376	c.*3157T>A		2R	858	+	protein_coding_gene	AGAP004378	glutathione S-transferase delta class 11	GSTD11	19	0.0296225
2R	55501882	55502739	55502654	T	A	0.395833	0.606557	0.210724	Inf	upstream_gene_variant	MODIFIER	AGAP004377	c.-1703A>T		2R	858	+	protein_coding_gene	AGAP004378	glutathione S-transferase delta class 11	GSTD11	19	0.0296225
2R	55501882	55502739	55502654	T	A	0.395833	0.606557	0.210724	Inf	missense_variant	MODERATE	GSTD11	c.622T>A	p.Ser208Thr	2R	858	+	protein_coding_gene	AGAP004378	glutathione S-transferase delta class 11	GSTD11	19	0.0296225
2R	55501882	55502739	55502524	T	A	0.603774	0.479167	-0.124607	Inf	downstream_gene_variant	MODIFIER	AGAP004376	c.*3027T>A		2R	858	+	protein_coding_gene	AGAP004378	glutathione S-transferase delta class 11	GSTD11	19	0.0296225
2R	55501882	55502739	55502524	T	A	0.603774	0.479167	-0.124607	Inf	upstream_gene_variant	MODIFIER	GSTD6	c.-580T>A		2R	858	+	protein_coding_gene	AGAP004378	glutathione S-transferase delta class 11	GSTD11	19	0.0296225
2R	55501882	55502739	55502654	T	A	0.395833	0.606557	0.210724	Inf	downstream_gene_variant	MODIFIER	GSTD12	c.*1929A>T		2R	858	+	protein_coding_gene	AGAP004378	glutathione S-transferase delta class 11	GSTD11	19	0.0296225
2R	55501882	55502739	55502620	C	A	0.387755	0.551724	0.163969	Inf	downstream_gene_variant	MODIFIER	AGAP004376	c.*3123C>A		2R	858	+	protein_coding_gene	AGAP004378	glutathione S-transferase delta class 11	GSTD11	19	0.0296225
2R	55501882	55502739	55502620	C	A	0.387755	0.551724	0.163969	Inf	upstream_gene_variant	MODIFIER	GSTD6	c.-484C>A		2R	858	+	protein_coding_gene	AGAP004378	glutathione S-transferase delta class 11	GSTD11	19	0.0296225
2R	55502982	55504235	55503410	C	T	0.576923	0.4	-0.176923	Inf	synonymous_variant	LOW	GSTD6	c.213C>T	p.Ser71Ser	2R	1254	+	protein_coding_gene	AGAP004379	glutathione S-transferase delta class 6	GSTD6	16	0.112057
2R	55502982	55504235	55503410	C	T	0.576923	0.4	-0.176923	Inf	downstream_gene_variant	MODIFIER	AGAP004376	c.*3913C>T		2R	1254	+	protein_coding_gene	AGAP004379	glutathione S-transferase delta class 6	GSTD6	16	0.112057
2R	55502982	55504235	55503902	T	C	0.596154	0.326531	-0.269623	Inf	synonymous_variant	LOW	GSTD6	c.705T>C	p.Thr235Thr	2R	1254	+	protein_coding_gene	AGAP004379	glutathione S-transferase delta class 6	GSTD6	16	0.112057
2R	55502982	55504235	55503410	C	T	0.576923	0.4	-0.176923	Inf	downstream_gene_variant	MODIFIER	GSTD12	c.*1173G>A		2R	1254	+	protein_coding_gene	AGAP004379	glutathione S-transferase delta class 6	GSTD6	16	0.112057
2R	55502982	55504235	55503410	C	T	0.576923	0.4	-0.176923	Inf	upstream_gene_variant	MODIFIER	AGAP004377	c.-2459G>A		2R	1254	+	protein_coding_gene	AGAP004379	glutathione S-transferase delta class 6	GSTD6	16	0.112057
2R	55502982	55504235	55503208	C	T	0.387755	0.759259	0.371504	Inf	downstream_gene_variant	MODIFIER	GSTD12	c.*1375G>A		2R	1254	+	protein_coding_gene	AGAP004379	glutathione S-transferase delta class 6	GSTD6	16	0.112057
2R	55502982	55504235	55503208	C	T	0.387755	0.759259	0.371504	Inf	downstream_gene_variant	MODIFIER	AGAP004376	c.*3711C>T		2R	1254	+	protein_coding_gene	AGAP004379	glutathione S-transferase delta class 6	GSTD6	16	0.112057
2R	55502982	55504235	55503902	T	C	0.596154	0.326531	-0.269623	Inf	downstream_gene_variant	MODIFIER	GSTD12	c.*681A>G		2R	1254	+	protein_coding_gene	AGAP004379	glutathione S-transferase delta class 6	GSTD6	16	0.112057
2R	55502982	55504235	55503902	T	C	0.596154	0.326531	-0.269623	Inf	downstream_gene_variant	MODIFIER	AGAP004376	c.*4405T>C		2R	1254	+	protein_coding_gene	AGAP004379	glutathione S-transferase delta class 6	GSTD6	16	0.112057
2R	55502982	55504235	55504097	C	G	0.684211	0.25	-0.434211	Inf	downstream_gene_variant	MODIFIER	GSTD11	c.*1420C>G		2R	1254	+	protein_coding_gene	AGAP004379	glutathione S-transferase delta class 6	GSTD6	16	0.112057
2R	55502982	55504235	55504097	C	G	0.684211	0.25	-0.434211	Inf	downstream_gene_variant	MODIFIER	AGAP004376	c.*4600C>G		2R	1254	+	protein_coding_gene	AGAP004379	glutathione S-transferase delta class 6	GSTD6	16	0.112057
2R	55502982	55504235	55503208	C	T	0.387755	0.759259	0.371504	Inf	upstream_gene_variant	MODIFIER	AGAP004377	c.-2257G>A		2R	1254	+	protein_coding_gene	AGAP004379	glutathione S-transferase delta class 6	GSTD6	16	0.112057
2R	55502982	55504235	55504097	C	G	0.684211	0.25	-0.434211	Inf	downstream_gene_variant	MODIFIER	GSTD4	c.*1659G>C		2R	1254	+	protein_coding_gene	AGAP004379	glutathione S-transferase delta class 6	GSTD6	16	0.112057
2R	55502982	55504235	55503208	C	T	0.387755	0.759259	0.371504	Inf	downstream_gene_variant	MODIFIER	GSTD4	c.*2548G>A		2R	1254	+	protein_coding_gene	AGAP004379	glutathione S-transferase delta class 6	GSTD6	16	0.112057
2R	55502982	55504235	55503410	C	T	0.576923	0.4	-0.176923	Inf	downstream_gene_variant	MODIFIER	GSTD11	c.*733C>T		2R	1254	+	protein_coding_gene	AGAP004379	glutathione S-transferase delta class 6	GSTD6	16	0.112057
2R	55502982	55504235	55503208	C	T	0.387755	0.759259	0.371504	Inf	downstream_gene_variant	MODIFIER	GSTD11	c.*531C>T		2R	1254	+	protein_coding_gene	AGAP004379	glutathione S-transferase delta class 6	GSTD6	16	0.112057
2R	55502982	55504235	55503902	T	C	0.596154	0.326531	-0.269623	Inf	downstream_gene_variant	MODIFIER	GSTD4	c.*1854A>G		2R	1254	+	protein_coding_gene	AGAP004379	glutathione S-transferase delta class 6	GSTD6	16	0.112057
2R	55502982	55504235	55503902	T	C	0.596154	0.326531	-0.269623	Inf	downstream_gene_variant	MODIFIER	GSTD11	c.*1225T>C		2R	1254	+	protein_coding_gene	AGAP004379	glutathione S-transferase delta class 6	GSTD6	16	0.112057
2R	55502982	55504235	55503410	C	T	0.576923	0.4	-0.176923	Inf	downstream_gene_variant	MODIFIER	GSTD4	c.*2346G>A		2R	1254	+	protein_coding_gene	AGAP004379	glutathione S-transferase delta class 6	GSTD6	16	0.112057
2R	55502982	55504235	55504097	C	G	0.684211	0.25	-0.434211	Inf	downstream_gene_variant	MODIFIER	GSTD12	c.*486G>C		2R	1254	+	protein_coding_gene	AGAP004379	glutathione S-transferase delta class 6	GSTD6	16	0.112057
2R	55502982	55504235	55504097	C	G	0.684211	0.25	-0.434211	Inf	upstream_gene_variant	MODIFIER	AGAP004377	c.-3146G>C		2R	1254	+	protein_coding_gene	AGAP004379	glutathione S-transferase delta class 6	GSTD6	16	0.112057
2R	55502982	55504235	55503902	T	C	0.596154	0.326531	-0.269623	Inf	upstream_gene_variant	MODIFIER	AGAP004377	c.-2951A>G		2R	1254	+	protein_coding_gene	AGAP004379	glutathione S-transferase delta class 6	GSTD6	16	0.112057
2R	55502982	55504235	55503208	C	T	0.387755	0.759259	0.371504	Inf	synonymous_variant	LOW	GSTD6	c.105C>T	p.Asp35Asp	2R	1254	+	protein_coding_gene	AGAP004379	glutathione S-transferase delta class 6	GSTD6	16	0.112057
2R	55502982	55504235	55504097	C	G	0.684211	0.25	-0.434211	Inf	3_prime_UTR_variant	MODIFIER	GSTD6	c.*12C>G		2R	1254	+	protein_coding_gene	AGAP004379	glutathione S-transferase delta class 6	GSTD6	16	0.112057
2R	55505659	55506534	55505824	C	T	0.416667	0.519231	0.102564	Inf	downstream_gene_variant	MODIFIER	GSTD3	c.*3542G>A		2R	876	-	protein_coding_gene	AGAP004381	glutathione S-transferase delta class 4	GSTD4	24	0.0319706
2R	55505659	55506534	55505824	C	T	0.416667	0.519231	0.102564	Inf	downstream_gene_variant	MODIFIER	GSTD6	c.*1739C>T		2R	876	-	protein_coding_gene	AGAP004381	glutathione S-transferase delta class 4	GSTD4	24	0.0319706
2R	55505659	55506534	55505824	C	T	0.416667	0.519231	0.102564	Inf	upstream_gene_variant	MODIFIER	AGAP004377	c.-4873G>A		2R	876	-	protein_coding_gene	AGAP004381	glutathione S-transferase delta class 4	GSTD4	24	0.0319706
2R	55505659	55506534	55505824	C	T	0.416667	0.519231	0.102564	Inf	downstream_gene_variant	MODIFIER	GSTD11	c.*3147C>T		2R	876	-	protein_coding_gene	AGAP004381	glutathione S-transferase delta class 4	GSTD4	24	0.0319706
2R	55505659	55506534	55505824	C	T	0.416667	0.519231	0.102564	Inf	missense_variant	MODERATE	GSTD4	c.571G>A	p.Gly191Ser	2R	876	-	protein_coding_gene	AGAP004381	glutathione S-transferase delta class 4	GSTD4	24	0.0319706
2R	55505659	55506534	55505824	C	T	0.416667	0.519231	0.102564	Inf	upstream_gene_variant	MODIFIER	GSTD12	c.-527G>A		2R	876	-	protein_coding_gene	AGAP004381	glutathione S-transferase delta class 4	GSTD4	24	0.0319706
2R	55509263	55510160	55509441	C	T	0.622222	0.347826	-0.274396	Inf	upstream_gene_variant	MODIFIER	GSTD4	c.-2983G>A		2R	898	-	protein_coding_gene	AGAP004382	glutathione S-transferase delta class 3	GSTD3	16	0.100267
2R	55509263	55510160	55509522	G	A	0.355556	0.703125	0.347569	Inf	upstream_gene_variant	MODIFIER	GSTD4	c.-3064C>T		2R	898	-	protein_coding_gene	AGAP004382	glutathione S-transferase delta class 3	GSTD3	16	0.100267
2R	55509263	55510160	55509420	C	T	0.604167	0.319444	-0.284722	Inf	upstream_gene_variant	MODIFIER	GSTD12	c.-4123G>A		2R	898	-	protein_coding_gene	AGAP004382	glutathione S-transferase delta class 3	GSTD3	16	0.100267
2R	55509263	55510160	55509420	C	T	0.604167	0.319444	-0.284722	Inf	upstream_gene_variant	MODIFIER	GSTD4	c.-2962G>A		2R	898	-	protein_coding_gene	AGAP004382	glutathione S-transferase delta class 3	GSTD3	16	0.100267
2R	55509263	55510160	55509441	C	T	0.622222	0.347826	-0.274396	Inf	downstream_gene_variant	MODIFIER	GSTD10	c.*3642G>A		2R	898	-	protein_coding_gene	AGAP004382	glutathione S-transferase delta class 3	GSTD3	16	0.100267
2R	55509263	55510160	55509420	C	T	0.604167	0.319444	-0.284722	Inf	downstream_gene_variant	MODIFIER	GSTD10	c.*3663G>A		2R	898	-	protein_coding_gene	AGAP004382	glutathione S-transferase delta class 3	GSTD3	16	0.100267
2R	55509263	55510160	55509463	C	G	0.404255	0.656716	0.252461	Inf	downstream_gene_variant	MODIFIER	GSTD10	c.*3620G>C		2R	898	-	protein_coding_gene	AGAP004382	glutathione S-transferase delta class 3	GSTD3	16	0.100267
2R	55509263	55510160	55509939	A	G	0.5	0.338983	-0.161017	Inf	downstream_gene_variant	MODIFIER	GSTD10	c.*3144T>C		2R	898	-	protein_coding_gene	AGAP004382	glutathione S-transferase delta class 3	GSTD3	16	0.100267
2R	55509263	55510160	55509463	C	G	0.404255	0.656716	0.252461	Inf	upstream_gene_variant	MODIFIER	GSTD12	c.-4166G>C		2R	898	-	protein_coding_gene	AGAP004382	glutathione S-transferase delta class 3	GSTD3	16	0.100267
2R	55509263	55510160	55509335	C	A	0.306122	0.666667	0.360544	Inf	upstream_gene_variant	MODIFIER	GSTD4	c.-2877G>T		2R	898	-	protein_coding_gene	AGAP004382	glutathione S-transferase delta class 3	GSTD3	16	0.100267
2R	55509263	55510160	55509335	C	A	0.306122	0.666667	0.360544	Inf	upstream_gene_variant	MODIFIER	GSTD12	c.-4038G>T		2R	898	-	protein_coding_gene	AGAP004382	glutathione S-transferase delta class 3	GSTD3	16	0.100267
2R	55509263	55510160	55509441	C	T	0.622222	0.347826	-0.274396	Inf	synonymous_variant	LOW	GSTD3	c.558G>A	p.Gly186Gly	2R	898	-	protein_coding_gene	AGAP004382	glutathione S-transferase delta class 3	GSTD3	16	0.100267
2R	55509263	55510160	55509894	C	A	0.648148	0.440678	-0.20747	Inf	upstream_gene_variant	MODIFIER	GSTD12	c.-4597G>T		2R	898	-	protein_coding_gene	AGAP004382	glutathione S-transferase delta class 3	GSTD3	16	0.100267
2R	55509263	55510160	55509472	T	C	0.404255	0.671875	0.26762	Inf	upstream_gene_variant	MODIFIER	GSTD4	c.-3014A>G		2R	898	-	protein_coding_gene	AGAP004382	glutathione S-transferase delta class 3	GSTD3	16	0.100267
2R	55509263	55510160	55509472	T	C	0.404255	0.671875	0.26762	Inf	downstream_gene_variant	MODIFIER	GSTD10	c.*3611A>G		2R	898	-	protein_coding_gene	AGAP004382	glutathione S-transferase delta class 3	GSTD3	16	0.100267
2R	55509263	55510160	55509441	C	T	0.622222	0.347826	-0.274396	Inf	upstream_gene_variant	MODIFIER	GSTD12	c.-4144G>A		2R	898	-	protein_coding_gene	AGAP004382	glutathione S-transferase delta class 3	GSTD3	16	0.100267
2R	55509263	55510160	55509322	A	G	0.705882	0.352941	-0.352941	Inf	upstream_gene_variant	MODIFIER	GSTD4	c.-2864T>C		2R	898	-	protein_coding_gene	AGAP004382	glutathione S-transferase delta class 3	GSTD3	16	0.100267
2R	55509263	55510160	55509322	A	G	0.705882	0.352941	-0.352941	Inf	upstream_gene_variant	MODIFIER	GSTD12	c.-4025T>C		2R	898	-	protein_coding_gene	AGAP004382	glutathione S-transferase delta class 3	GSTD3	16	0.100267
2R	55509263	55510160	55509894	C	A	0.648148	0.440678	-0.20747	Inf	upstream_gene_variant	MODIFIER	GSTD4	c.-3436G>T		2R	898	-	protein_coding_gene	AGAP004382	glutathione S-transferase delta class 3	GSTD3	16	0.100267
2R	55509263	55510160	55509894	C	A	0.648148	0.440678	-0.20747	Inf	intron_variant	MODIFIER	GSTD3	c.133-28G>T		2R	898	-	protein_coding_gene	AGAP004382	glutathione S-transferase delta class 3	GSTD3	16	0.100267
2R	55509263	55510160	55509318	C	T	0.294118	0.656716	0.362599	Inf	downstream_gene_variant	MODIFIER	GSTD10	c.*3765G>A		2R	898	-	protein_coding_gene	AGAP004382	glutathione S-transferase delta class 3	GSTD3	16	0.100267
2R	55509263	55510160	55509318	C	T	0.294118	0.656716	0.362599	Inf	3_prime_UTR_variant	MODIFIER	GSTD3	c.*48G>A		2R	898	-	protein_coding_gene	AGAP004382	glutathione S-transferase delta class 3	GSTD3	16	0.100267
2R	55509263	55510160	55509522	G	A	0.355556	0.703125	0.347569	Inf	synonymous_variant	LOW	GSTD3	c.477C>T	p.Gly159Gly	2R	898	-	protein_coding_gene	AGAP004382	glutathione S-transferase delta class 3	GSTD3	16	0.100267
2R	55509263	55510160	55509420	C	T	0.604167	0.319444	-0.284722	Inf	synonymous_variant	LOW	GSTD3	c.579G>A	p.Glu193Glu	2R	898	-	protein_coding_gene	AGAP004382	glutathione S-transferase delta class 3	GSTD3	16	0.100267
2R	55509263	55510160	55509335	C	A	0.306122	0.666667	0.360544	Inf	3_prime_UTR_variant	MODIFIER	GSTD3	c.*31G>T		2R	898	-	protein_coding_gene	AGAP004382	glutathione S-transferase delta class 3	GSTD3	16	0.100267
2R	55509263	55510160	55509318	C	T	0.294118	0.656716	0.362599	Inf	upstream_gene_variant	MODIFIER	GSTD4	c.-2860G>A		2R	898	-	protein_coding_gene	AGAP004382	glutathione S-transferase delta class 3	GSTD3	16	0.100267
2R	55509263	55510160	55509939	A	G	0.5	0.338983	-0.161017	Inf	synonymous_variant	LOW	GSTD3	c.129T>C	p.Thr43Thr	2R	898	-	protein_coding_gene	AGAP004382	glutathione S-transferase delta class 3	GSTD3	16	0.100267
2R	55509263	55510160	55509522	G	A	0.355556	0.703125	0.347569	Inf	upstream_gene_variant	MODIFIER	GSTD12	c.-4225C>T		2R	898	-	protein_coding_gene	AGAP004382	glutathione S-transferase delta class 3	GSTD3	16	0.100267
2R	55509263	55510160	55509472	T	C	0.404255	0.671875	0.26762	Inf	upstream_gene_variant	MODIFIER	GSTD12	c.-4175A>G		2R	898	-	protein_coding_gene	AGAP004382	glutathione S-transferase delta class 3	GSTD3	16	0.100267
2R	55509263	55510160	55509318	C	T	0.294118	0.656716	0.362599	Inf	upstream_gene_variant	MODIFIER	GSTD12	c.-4021G>A		2R	898	-	protein_coding_gene	AGAP004382	glutathione S-transferase delta class 3	GSTD3	16	0.100267
2R	55509263	55510160	55509463	C	G	0.404255	0.656716	0.252461	Inf	upstream_gene_variant	MODIFIER	GSTD4	c.-3005G>C		2R	898	-	protein_coding_gene	AGAP004382	glutathione S-transferase delta class 3	GSTD3	16	0.100267
2R	55509263	55510160	55509472	T	C	0.404255	0.671875	0.26762	Inf	missense_variant	MODERATE	GSTD3	c.527A>G	p.His176Arg	2R	898	-	protein_coding_gene	AGAP004382	glutathione S-transferase delta class 3	GSTD3	16	0.100267
2R	55509263	55510160	55509335	C	A	0.306122	0.666667	0.360544	Inf	downstream_gene_variant	MODIFIER	GSTD10	c.*3748G>T		2R	898	-	protein_coding_gene	AGAP004382	glutathione S-transferase delta class 3	GSTD3	16	0.100267
2R	55509263	55510160	55509522	G	A	0.355556	0.703125	0.347569	Inf	downstream_gene_variant	MODIFIER	GSTD10	c.*3561C>T		2R	898	-	protein_coding_gene	AGAP004382	glutathione S-transferase delta class 3	GSTD3	16	0.100267
2R	55509263	55510160	55509463	C	G	0.404255	0.656716	0.252461	Inf	missense_variant	MODERATE	GSTD3	c.536G>C	p.Gly179Ala	2R	898	-	protein_coding_gene	AGAP004382	glutathione S-transferase delta class 3	GSTD3	16	0.100267
2R	55509263	55510160	55509939	A	G	0.5	0.338983	-0.161017	Inf	upstream_gene_variant	MODIFIER	GSTD4	c.-3481T>C		2R	898	-	protein_coding_gene	AGAP004382	glutathione S-transferase delta class 3	GSTD3	16	0.100267
2R	55509263	55510160	55509939	A	G	0.5	0.338983	-0.161017	Inf	upstream_gene_variant	MODIFIER	GSTD12	c.-4642T>C		2R	898	-	protein_coding_gene	AGAP004382	glutathione S-transferase delta class 3	GSTD3	16	0.100267
2R	55509263	55510160	55509322	A	G	0.705882	0.352941	-0.352941	Inf	downstream_gene_variant	MODIFIER	GSTD10	c.*3761T>C		2R	898	-	protein_coding_gene	AGAP004382	glutathione S-transferase delta class 3	GSTD3	16	0.100267
2R	55509263	55510160	55509894	C	A	0.648148	0.440678	-0.20747	Inf	downstream_gene_variant	MODIFIER	GSTD10	c.*3189G>T		2R	898	-	protein_coding_gene	AGAP004382	glutathione S-transferase delta class 3	GSTD3	16	0.100267
2R	55509263	55510160	55509322	A	G	0.705882	0.352941	-0.352941	Inf	3_prime_UTR_variant	MODIFIER	GSTD3	c.*44T>C		2R	898	-	protein_coding_gene	AGAP004382	glutathione S-transferase delta class 3	GSTD3	16	0.100267
2R	55513083	55513848	55513841	A	G	0.470588	0.725806	0.255218	Inf	5_prime_UTR_variant	MODIFIER	GSTD10	c.-29T>C		2R	766	-	protein_coding_gene	AGAP004383	glutathione S-transferase delta class 10	GSTD10	14	0.104148
2R	55513083	55513848	55513729	C	T	0.396226	0.634615	0.238389	Inf	upstream_gene_variant	MODIFIER	GSTD3	c.-3662G>A		2R	766	-	protein_coding_gene	AGAP004383	glutathione S-transferase delta class 10	GSTD10	14	0.104148
2R	55513083	55513848	55513729	C	T	0.396226	0.634615	0.238389	Inf	synonymous_variant	LOW	GSTD10	c.84G>A	p.Leu28Leu	2R	766	-	protein_coding_gene	AGAP004383	glutathione S-transferase delta class 10	GSTD10	14	0.104148
2R	55513083	55513848	55513516	G	A	0.618182	0.253968	-0.364214	Inf	upstream_gene_variant	MODIFIER	GSTD3	c.-3449C>T		2R	766	-	protein_coding_gene	AGAP004383	glutathione S-transferase delta class 10	GSTD10	14	0.104148
2R	55513083	55513848	55513566	T	G	0.690909	0.333333	-0.357576	Inf	synonymous_variant	LOW	GSTD10	c.153A>C	p.Ile51Ile	2R	766	-	protein_coding_gene	AGAP004383	glutathione S-transferase delta class 10	GSTD10	14	0.104148
2R	55513083	55513848	55513628	C	T	0.727273	0.348485	-0.378788	Inf	intron_variant	MODIFIER	GSTD10	c.133-42G>A		2R	766	-	protein_coding_gene	AGAP004383	glutathione S-transferase delta class 10	GSTD10	14	0.104148
2R	55513083	55513848	55513516	G	A	0.618182	0.253968	-0.364214	Inf	missense_variant	MODERATE	GSTD10	c.203C>T	p.Ala68Val	2R	766	-	protein_coding_gene	AGAP004383	glutathione S-transferase delta class 10	GSTD10	14	0.104148
2R	55513083	55513848	55513628	C	T	0.727273	0.348485	-0.378788	Inf	upstream_gene_variant	MODIFIER	GSTD3	c.-3561G>A		2R	766	-	protein_coding_gene	AGAP004383	glutathione S-transferase delta class 10	GSTD10	14	0.104148
2R	55513083	55513848	55513566	T	G	0.690909	0.333333	-0.357576	Inf	upstream_gene_variant	MODIFIER	GSTD3	c.-3499A>C		2R	766	-	protein_coding_gene	AGAP004383	glutathione S-transferase delta class 10	GSTD10	14	0.104148
2R	55513083	55513848	55513817	G	A	0.518519	0.236364	-0.282155	Inf	upstream_gene_variant	MODIFIER	GSTD3	c.-3750C>T		2R	766	-	protein_coding_gene	AGAP004383	glutathione S-transferase delta class 10	GSTD10	14	0.104148
2R	55513083	55513848	55513817	G	A	0.518519	0.236364	-0.282155	Inf	5_prime_UTR_variant	MODIFIER	GSTD10	c.-5C>T		2R	766	-	protein_coding_gene	AGAP004383	glutathione S-transferase delta class 10	GSTD10	14	0.104148
2R	55513083	55513848	55513841	A	G	0.470588	0.725806	0.255218	Inf	upstream_gene_variant	MODIFIER	GSTD3	c.-3774T>C		2R	766	-	protein_coding_gene	AGAP004383	glutathione S-transferase delta class 10	GSTD10	14	0.104148
2R	55518911	55536841	55521691	A	G	0.683333	0.326531	-0.356803	Inf	synonymous_variant	LOW	AGAP004384	c.213T>C	p.Ala71Ala	2R	17931	-	protein_coding_gene	AGAP004384	unspecified product	NA	230	0.0813148
2R	55518911	55536841	55520440	C	G	0.478261	0.704918	0.226657	Inf	synonymous_variant	LOW	AGAP004384	c.1464G>C	p.Ser488Ser	2R	17931	-	protein_coding_gene	AGAP004384	unspecified product	NA	230	0.0813148
2R	55518911	55536841	55523107	A	T	0.37037	0.695652	0.325282	Inf	intergenic_region	MODIFIER	AGAP004384-AGAP004386	n.55523107A>T		2R	17931	-	protein_coding_gene	AGAP004384	unspecified product	NA	230	0.0813148
2R	55518911	55536841	55521562	C	T	0.416667	0.625	0.208333	Inf	synonymous_variant	LOW	AGAP004384	c.342G>A	p.Glu114Glu	2R	17931	-	protein_coding_gene	AGAP004384	unspecified product	NA	230	0.0813148
2R	55518911	55536841	55523107	A	T	0.37037	0.695652	0.325282	Inf	upstream_gene_variant	MODIFIER	AGAP004384	c.-1127T>A		2R	17931	-	protein_coding_gene	AGAP004384	unspecified product	NA	230	0.0813148
2R	55518911	55536841	55531154	C	T	0.192982	0.264706	0.0717234	Inf	intergenic_region	MODIFIER	AGAP004384-AGAP004386	n.55531154C>T		2R	17931	-	protein_coding_gene	AGAP004384	unspecified product	NA	230	0.0813148
2R	55518911	55536841	55531160	T	G	0.192982	0.246377	0.0533944	Inf	intergenic_region	MODIFIER	AGAP004384-AGAP004386	n.55531160T>G		2R	17931	-	protein_coding_gene	AGAP004384	unspecified product	NA	230	0.0813148
2R	55518911	55536841	55531178	T	A	0.203704	0.253731	0.0500276	Inf	intergenic_region	MODIFIER	AGAP004384-AGAP004386	n.55531178T>A		2R	17931	-	protein_coding_gene	AGAP004384	unspecified product	NA	230	0.0813148
2R	55518911	55536841	55531253	G	T	0.275	0.3	0.025	Inf	intergenic_region	MODIFIER	AGAP004384-AGAP004386	n.55531253G>T		2R	17931	-	protein_coding_gene	AGAP004384	unspecified product	NA	230	0.0813148
2R	55518911	55536841	55531173	C	A	0.189655	0.242857	0.053202	Inf	intergenic_region	MODIFIER	AGAP004384-AGAP004386	n.55531173C>A		2R	17931	-	protein_coding_gene	AGAP004384	unspecified product	NA	230	0.0813148
2R	55518911	55536841	55521499	T	A	0.368421	0.645833	0.277412	Inf	synonymous_variant	LOW	AGAP004384	c.405A>T	p.Ile135Ile	2R	17931	-	protein_coding_gene	AGAP004384	unspecified product	NA	230	0.0813148
2R	55518911	55536841	55521716	G	A	0.344262	0.653061	0.308799	Inf	missense_variant	MODERATE	AGAP004384	c.188C>T	p.Ala63Val	2R	17931	-	protein_coding_gene	AGAP004384	unspecified product	NA	230	0.0813148
2R	55518911	55536841	55536456	G	A	0.45098	0.693878	0.242897	Inf	intergenic_region	MODIFIER	AGAP004384-AGAP004386	n.55536456G>A		2R	17931	-	protein_coding_gene	AGAP004384	unspecified product	NA	230	0.0813148
2R	55518911	55536841	55531238	G	A	0.268293	0.261538	-0.00675422	Inf	intergenic_region	MODIFIER	AGAP004384-AGAP004386	n.55531238G>A		2R	17931	-	protein_coding_gene	AGAP004384	unspecified product	NA	230	0.0813148
2R	55518911	55536841	55531206	C	T	0.24	0.476923	0.236923	Inf	intergenic_region	MODIFIER	AGAP004384-AGAP004386	n.55531206C>T		2R	17931	-	protein_coding_gene	AGAP004384	unspecified product	NA	230	0.0813148
2R	55518911	55536841	55521505	C	T	0.605263	0.361702	-0.243561	Inf	synonymous_variant	LOW	AGAP004384	c.399G>A	p.Val133Val	2R	17931	-	protein_coding_gene	AGAP004384	unspecified product	NA	230	0.0813148
2R	55518911	55536841	55523076	G	A	0.678571	0.340909	-0.337662	Inf	intergenic_region	MODIFIER	AGAP004384-AGAP004386	n.55523076G>A		2R	17931	-	protein_coding_gene	AGAP004384	unspecified product	NA	230	0.0813148
2R	55518911	55536841	55521526	T	C	0.573333	0.375	-0.198333	Inf	synonymous_variant	LOW	AGAP004384	c.378A>G	p.Val126Val	2R	17931	-	protein_coding_gene	AGAP004384	unspecified product	NA	230	0.0813148
2R	55518911	55536841	55523076	G	A	0.678571	0.340909	-0.337662	Inf	upstream_gene_variant	MODIFIER	AGAP004384	c.-1096C>T		2R	17931	-	protein_coding_gene	AGAP004384	unspecified product	NA	230	0.0813148
2R	55518911	55536841	55536395	G	A	0.421053	0.72	0.298947	Inf	intergenic_region	MODIFIER	AGAP004384-AGAP004386	n.55536395G>A		2R	17931	-	protein_coding_gene	AGAP004384	unspecified product	NA	230	0.0813148
2R	55518911	55536841	55531201	G	C	0.480769	0.205882	-0.274887	Inf	intergenic_region	MODIFIER	AGAP004384-AGAP004386	n.55531201G>C		2R	17931	-	protein_coding_gene	AGAP004384	unspecified product	NA	230	0.0813148
2R	55546554	55548357	55547636	A	T	0.5	0.518519	0.0185185	Inf	upstream_gene_variant	MODIFIER	tRNA-Met	c.-979A>T		2R	1804	+	protein_coding_gene	AGAP004386	heart-and neural crest derivatives-expressed protein	NA	47	0.0816691
2R	55546554	55548357	55547674	G	A	0.518519	0.603448	0.0849298	Inf	downstream_gene_variant	MODIFIER	tRNA-Trp	c.*2304C>T		2R	1804	+	protein_coding_gene	AGAP004386	heart-and neural crest derivatives-expressed protein	NA	47	0.0816691
2R	55546554	55548357	55548131	A	C	0.641509	0.372549	-0.26896	Inf	intron_variant	MODIFIER	AGAP004386	c.820-179A>C		2R	1804	+	protein_coding_gene	AGAP004386	heart-and neural crest derivatives-expressed protein	NA	47	0.0816691
2R	55546554	55548357	55547717	A	G	0.490909	0.627119	0.13621	Inf	intron_variant	MODIFIER	AGAP004386	c.819+94A>G		2R	1804	+	protein_coding_gene	AGAP004386	heart-and neural crest derivatives-expressed protein	NA	47	0.0816691
2R	55546554	55548357	55548279	G	T	0.34	0.84	0.5	Inf	intron_variant	MODIFIER	AGAP004386	c.820-31G>T		2R	1804	+	protein_coding_gene	AGAP004386	heart-and neural crest derivatives-expressed protein	NA	47	0.0816691
2R	55546554	55548357	55548207	C	A	0.631579	0.288462	-0.343117	Inf	upstream_gene_variant	MODIFIER	tRNA-Met	c.-408C>A		2R	1804	+	protein_coding_gene	AGAP004386	heart-and neural crest derivatives-expressed protein	NA	47	0.0816691
2R	55546554	55548357	55548242	C	G	0.647059	0.28	-0.367059	Inf	downstream_gene_variant	MODIFIER	tRNA-Trp	c.*1736G>C		2R	1804	+	protein_coding_gene	AGAP004386	heart-and neural crest derivatives-expressed protein	NA	47	0.0816691
2R	55546554	55548357	55548207	C	A	0.631579	0.288462	-0.343117	Inf	intron_variant	MODIFIER	AGAP004386	c.820-103C>A		2R	1804	+	protein_coding_gene	AGAP004386	heart-and neural crest derivatives-expressed protein	NA	47	0.0816691
2R	55546554	55548357	55548242	C	G	0.647059	0.28	-0.367059	Inf	upstream_gene_variant	MODIFIER	tRNA-Met	c.-373C>G		2R	1804	+	protein_coding_gene	AGAP004386	heart-and neural crest derivatives-expressed protein	NA	47	0.0816691
2R	55546554	55548357	55547085	C	G	0.6	0.384615	-0.215385	Inf	splice_region_variant&intron_variant	LOW	AGAP004386	c.389-4C>G		2R	1804	+	protein_coding_gene	AGAP004386	heart-and neural crest derivatives-expressed protein	NA	47	0.0816691
2R	55546554	55548357	55548286	C	A	0.346154	0.843137	0.496983	Inf	upstream_gene_variant	MODIFIER	tRNA-Met	c.-329C>A		2R	1804	+	protein_coding_gene	AGAP004386	heart-and neural crest derivatives-expressed protein	NA	47	0.0816691
2R	55546554	55548357	55547717	A	G	0.490909	0.627119	0.13621	Inf	upstream_gene_variant	MODIFIER	tRNA-Met	c.-898A>G		2R	1804	+	protein_coding_gene	AGAP004386	heart-and neural crest derivatives-expressed protein	NA	47	0.0816691
2R	55546554	55548357	55547674	G	A	0.518519	0.603448	0.0849298	Inf	intron_variant	MODIFIER	AGAP004386	c.819+51G>A		2R	1804	+	protein_coding_gene	AGAP004386	heart-and neural crest derivatives-expressed protein	NA	47	0.0816691
2R	55546554	55548357	55547085	C	G	0.6	0.384615	-0.215385	Inf	downstream_gene_variant	MODIFIER	tRNA-Trp	c.*2893G>C		2R	1804	+	protein_coding_gene	AGAP004386	heart-and neural crest derivatives-expressed protein	NA	47	0.0816691
2R	55546554	55548357	55547382	T	G	0.645833	0.454545	-0.191288	Inf	intron_variant	MODIFIER	AGAP004386	c.666+16T>G		2R	1804	+	protein_coding_gene	AGAP004386	heart-and neural crest derivatives-expressed protein	NA	47	0.0816691
2R	55546554	55548357	55548207	C	A	0.631579	0.288462	-0.343117	Inf	downstream_gene_variant	MODIFIER	tRNA-Trp	c.*1771G>T		2R	1804	+	protein_coding_gene	AGAP004386	heart-and neural crest derivatives-expressed protein	NA	47	0.0816691
2R	55546554	55548357	55547636	A	T	0.5	0.518519	0.0185185	Inf	intron_variant	MODIFIER	AGAP004386	c.819+13A>T		2R	1804	+	protein_coding_gene	AGAP004386	heart-and neural crest derivatives-expressed protein	NA	47	0.0816691
2R	55546554	55548357	55548125	A	G	0.641509	0.352941	-0.288568	Inf	intron_variant	MODIFIER	AGAP004386	c.820-185A>G		2R	1804	+	protein_coding_gene	AGAP004386	heart-and neural crest derivatives-expressed protein	NA	47	0.0816691
2R	55546554	55548357	55548131	A	C	0.641509	0.372549	-0.26896	Inf	upstream_gene_variant	MODIFIER	tRNA-Met	c.-484A>C		2R	1804	+	protein_coding_gene	AGAP004386	heart-and neural crest derivatives-expressed protein	NA	47	0.0816691
2R	55546554	55548357	55547674	G	A	0.518519	0.603448	0.0849298	Inf	upstream_gene_variant	MODIFIER	tRNA-Met	c.-941G>A		2R	1804	+	protein_coding_gene	AGAP004386	heart-and neural crest derivatives-expressed protein	NA	47	0.0816691
2R	55546554	55548357	55548125	A	G	0.641509	0.352941	-0.288568	Inf	upstream_gene_variant	MODIFIER	tRNA-Met	c.-490A>G		2R	1804	+	protein_coding_gene	AGAP004386	heart-and neural crest derivatives-expressed protein	NA	47	0.0816691
2R	55546554	55548357	55548242	C	G	0.647059	0.28	-0.367059	Inf	intron_variant	MODIFIER	AGAP004386	c.820-68C>G		2R	1804	+	protein_coding_gene	AGAP004386	heart-and neural crest derivatives-expressed protein	NA	47	0.0816691
2R	55546554	55548357	55548286	C	A	0.346154	0.843137	0.496983	Inf	intron_variant	MODIFIER	AGAP004386	c.820-24C>A		2R	1804	+	protein_coding_gene	AGAP004386	heart-and neural crest derivatives-expressed protein	NA	47	0.0816691
2R	55546554	55548357	55547717	A	G	0.490909	0.627119	0.13621	Inf	downstream_gene_variant	MODIFIER	tRNA-Trp	c.*2261T>C		2R	1804	+	protein_coding_gene	AGAP004386	heart-and neural crest derivatives-expressed protein	NA	47	0.0816691
2R	55546554	55548357	55548131	A	C	0.641509	0.372549	-0.26896	Inf	downstream_gene_variant	MODIFIER	tRNA-Trp	c.*1847T>G		2R	1804	+	protein_coding_gene	AGAP004386	heart-and neural crest derivatives-expressed protein	NA	47	0.0816691
2R	55546554	55548357	55548125	A	G	0.641509	0.352941	-0.288568	Inf	downstream_gene_variant	MODIFIER	tRNA-Trp	c.*1853T>C		2R	1804	+	protein_coding_gene	AGAP004386	heart-and neural crest derivatives-expressed protein	NA	47	0.0816691
2R	55546554	55548357	55548279	G	T	0.34	0.84	0.5	Inf	upstream_gene_variant	MODIFIER	tRNA-Met	c.-336G>T		2R	1804	+	protein_coding_gene	AGAP004386	heart-and neural crest derivatives-expressed protein	NA	47	0.0816691
2R	55546554	55548357	55547382	T	G	0.645833	0.454545	-0.191288	Inf	downstream_gene_variant	MODIFIER	tRNA-Trp	c.*2596A>C		2R	1804	+	protein_coding_gene	AGAP004386	heart-and neural crest derivatives-expressed protein	NA	47	0.0816691
2R	55546554	55548357	55547636	A	T	0.5	0.518519	0.0185185	Inf	downstream_gene_variant	MODIFIER	tRNA-Trp	c.*2342T>A		2R	1804	+	protein_coding_gene	AGAP004386	heart-and neural crest derivatives-expressed protein	NA	47	0.0816691
2R	55546554	55548357	55547085	C	G	0.6	0.384615	-0.215385	Inf	upstream_gene_variant	MODIFIER	tRNA-Met	c.-1530C>G		2R	1804	+	protein_coding_gene	AGAP004386	heart-and neural crest derivatives-expressed protein	NA	47	0.0816691
2R	55546554	55548357	55547382	T	G	0.645833	0.454545	-0.191288	Inf	upstream_gene_variant	MODIFIER	tRNA-Met	c.-1233T>G		2R	1804	+	protein_coding_gene	AGAP004386	heart-and neural crest derivatives-expressed protein	NA	47	0.0816691
2R	55546554	55548357	55548279	G	T	0.34	0.84	0.5	Inf	downstream_gene_variant	MODIFIER	tRNA-Trp	c.*1699C>A		2R	1804	+	protein_coding_gene	AGAP004386	heart-and neural crest derivatives-expressed protein	NA	47	0.0816691
2R	55546554	55548357	55548286	C	A	0.346154	0.843137	0.496983	Inf	downstream_gene_variant	MODIFIER	tRNA-Trp	c.*1692G>T		2R	1804	+	protein_coding_gene	AGAP004386	heart-and neural crest derivatives-expressed protein	NA	47	0.0816691
2R	55560828	55570145	55569695	T	A	0.568627	0.254902	-0.313725	Inf	downstream_gene_variant	MODIFIER	AGAP013338	c.*5132T>A		2R	9318	+	protein_coding_gene	AGAP004391	N-acylneuraminate-9-phosphatase	NA	208	0.0868969
2R	55560828	55570145	55569319	T	C	0.608696	0.412698	-0.195997	Inf	3_prime_UTR_variant	MODIFIER	AGAP004391	c.*2T>C		2R	9318	+	protein_coding_gene	AGAP004391	N-acylneuraminate-9-phosphatase	NA	208	0.0868969
2R	55560828	55570145	55565605	T	C	0.295455	0.764706	0.469251	Inf	downstream_gene_variant	MODIFIER	AGAP004392	c.*5001A>G		2R	9318	+	protein_coding_gene	AGAP004391	N-acylneuraminate-9-phosphatase	NA	208	0.0868969
2R	55560828	55570145	55569785	C	T	0.419355	0.659574	0.24022	Inf	downstream_gene_variant	MODIFIER	AGAP004392	c.*821G>A		2R	9318	+	protein_coding_gene	AGAP004391	N-acylneuraminate-9-phosphatase	NA	208	0.0868969
2R	55560828	55570145	55563315	A	G	0.355556	0.710145	0.354589	Inf	intron_variant	MODIFIER	AGAP004391	c.123+2312A>G		2R	9318	+	protein_coding_gene	AGAP004391	N-acylneuraminate-9-phosphatase	NA	208	0.0868969
2R	55560828	55570145	55569785	C	T	0.419355	0.659574	0.24022	Inf	downstream_gene_variant	MODIFIER	aga-mir-279	n.*3542G>A		2R	9318	+	protein_coding_gene	AGAP004391	N-acylneuraminate-9-phosphatase	NA	208	0.0868969
2R	55560828	55570145	55568281	G	A	0.529412	0.24	-0.289412	Inf	downstream_gene_variant	MODIFIER	aga-mir-996	n.*4561C>T		2R	9318	+	protein_coding_gene	AGAP004391	N-acylneuraminate-9-phosphatase	NA	208	0.0868969
2R	55560828	55570145	55565605	T	C	0.295455	0.764706	0.469251	Inf	intron_variant	MODIFIER	AGAP004391	c.124-942T>C		2R	9318	+	protein_coding_gene	AGAP004391	N-acylneuraminate-9-phosphatase	NA	208	0.0868969
2R	55560828	55570145	55569785	C	T	0.419355	0.659574	0.24022	Inf	downstream_gene_variant	MODIFIER	aga-mir-996	n.*3057G>A		2R	9318	+	protein_coding_gene	AGAP004391	N-acylneuraminate-9-phosphatase	NA	208	0.0868969
2R	55560828	55570145	55565622	G	A	0.266667	0.739726	0.473059	Inf	downstream_gene_variant	MODIFIER	AGAP013338	c.*1059G>A		2R	9318	+	protein_coding_gene	AGAP004391	N-acylneuraminate-9-phosphatase	NA	208	0.0868969
2R	55560828	55570145	55569695	T	A	0.568627	0.254902	-0.313725	Inf	downstream_gene_variant	MODIFIER	aga-mir-996	n.*3147A>T		2R	9318	+	protein_coding_gene	AGAP004391	N-acylneuraminate-9-phosphatase	NA	208	0.0868969
2R	55560828	55570145	55569401	A	G	0.480769	0.618182	0.137413	Inf	downstream_gene_variant	MODIFIER	aga-mir-279	n.*3926T>C		2R	9318	+	protein_coding_gene	AGAP004391	N-acylneuraminate-9-phosphatase	NA	208	0.0868969
2R	55560828	55570145	55569319	T	C	0.608696	0.412698	-0.195997	Inf	downstream_gene_variant	MODIFIER	aga-mir-996	n.*3523A>G		2R	9318	+	protein_coding_gene	AGAP004391	N-acylneuraminate-9-phosphatase	NA	208	0.0868969
2R	55560828	55570145	55565511	A	G	0.404762	0.724638	0.319876	Inf	intron_variant	MODIFIER	AGAP004391	c.124-1036A>G		2R	9318	+	protein_coding_gene	AGAP004391	N-acylneuraminate-9-phosphatase	NA	208	0.0868969
2R	55560828	55570145	55564879	A	T	0.625	0.433962	-0.191038	Inf	downstream_gene_variant	MODIFIER	AGAP013338	c.*316A>T		2R	9318	+	protein_coding_gene	AGAP004391	N-acylneuraminate-9-phosphatase	NA	208	0.0868969
2R	55560828	55570145	55569519	G	A	0.5	0.690909	0.190909	Inf	downstream_gene_variant	MODIFIER	aga-mir-279	n.*3808C>T		2R	9318	+	protein_coding_gene	AGAP004391	N-acylneuraminate-9-phosphatase	NA	208	0.0868969
2R	55560828	55570145	55567326	C	G	0.55102	0.346154	-0.204867	Inf	downstream_gene_variant	MODIFIER	AGAP004392	c.*3280G>C		2R	9318	+	protein_coding_gene	AGAP004391	N-acylneuraminate-9-phosphatase	NA	208	0.0868969
2R	55560828	55570145	55569401	A	G	0.480769	0.618182	0.137413	Inf	downstream_gene_variant	MODIFIER	aga-mir-996	n.*3441T>C		2R	9318	+	protein_coding_gene	AGAP004391	N-acylneuraminate-9-phosphatase	NA	208	0.0868969
2R	55560828	55570145	55565523	G	T	0.590909	0.256757	-0.334152	Inf	intron_variant	MODIFIER	AGAP004391	c.124-1024G>T		2R	9318	+	protein_coding_gene	AGAP004391	N-acylneuraminate-9-phosphatase	NA	208	0.0868969
2R	55560828	55570145	55565597	G	A	0.285714	0.779412	0.493697	Inf	intron_variant	MODIFIER	AGAP004391	c.124-950G>A		2R	9318	+	protein_coding_gene	AGAP004391	N-acylneuraminate-9-phosphatase	NA	208	0.0868969
2R	55560828	55570145	55569266	C	T	0.340426	0.533333	0.192908	Inf	downstream_gene_variant	MODIFIER	AGAP004392	c.*1340G>A		2R	9318	+	protein_coding_gene	AGAP004391	N-acylneuraminate-9-phosphatase	NA	208	0.0868969
2R	55560828	55570145	55569785	C	T	0.419355	0.659574	0.24022	Inf	3_prime_UTR_variant	MODIFIER	AGAP004391	c.*468C>T		2R	9318	+	protein_coding_gene	AGAP004391	N-acylneuraminate-9-phosphatase	NA	208	0.0868969
2R	55560828	55570145	55565768	C	T	0.68	0.196078	-0.483922	Inf	intron_variant	MODIFIER	AGAP004391	c.124-779C>T		2R	9318	+	protein_coding_gene	AGAP004391	N-acylneuraminate-9-phosphatase	NA	208	0.0868969
2R	55560828	55570145	55568281	G	A	0.529412	0.24	-0.289412	Inf	downstream_gene_variant	MODIFIER	AGAP013338	c.*3718G>A		2R	9318	+	protein_coding_gene	AGAP004391	N-acylneuraminate-9-phosphatase	NA	208	0.0868969
2R	55560828	55570145	55564879	A	T	0.625	0.433962	-0.191038	Inf	intron_variant	MODIFIER	AGAP004391	c.124-1668A>T		2R	9318	+	protein_coding_gene	AGAP004391	N-acylneuraminate-9-phosphatase	NA	208	0.0868969
2R	55560828	55570145	55567766	G	A	0.357143	0.694915	0.337772	Inf	downstream_gene_variant	MODIFIER	AGAP013338	c.*3203G>A		2R	9318	+	protein_coding_gene	AGAP004391	N-acylneuraminate-9-phosphatase	NA	208	0.0868969
2R	55560828	55570145	55567766	G	A	0.357143	0.694915	0.337772	Inf	intron_variant	MODIFIER	AGAP004391	c.606+737G>A		2R	9318	+	protein_coding_gene	AGAP004391	N-acylneuraminate-9-phosphatase	NA	208	0.0868969
2R	55560828	55570145	55565605	T	C	0.295455	0.764706	0.469251	Inf	downstream_gene_variant	MODIFIER	AGAP013338	c.*1042T>C		2R	9318	+	protein_coding_gene	AGAP004391	N-acylneuraminate-9-phosphatase	NA	208	0.0868969
2R	55560828	55570145	55569319	T	C	0.608696	0.412698	-0.195997	Inf	downstream_gene_variant	MODIFIER	AGAP013338	c.*4756T>C		2R	9318	+	protein_coding_gene	AGAP004391	N-acylneuraminate-9-phosphatase	NA	208	0.0868969
2R	55560828	55570145	55569319	T	C	0.608696	0.412698	-0.195997	Inf	downstream_gene_variant	MODIFIER	aga-mir-279	n.*4008A>G		2R	9318	+	protein_coding_gene	AGAP004391	N-acylneuraminate-9-phosphatase	NA	208	0.0868969
2R	55560828	55570145	55569920	T	A	0.438596	0.62069	0.182093	Inf	3_prime_UTR_variant	MODIFIER	AGAP004391	c.*603T>A		2R	9318	+	protein_coding_gene	AGAP004391	N-acylneuraminate-9-phosphatase	NA	208	0.0868969
2R	55560828	55570145	55569695	T	A	0.568627	0.254902	-0.313725	Inf	downstream_gene_variant	MODIFIER	AGAP004392	c.*911A>T		2R	9318	+	protein_coding_gene	AGAP004391	N-acylneuraminate-9-phosphatase	NA	208	0.0868969
2R	55560828	55570145	55563315	A	G	0.355556	0.710145	0.354589	Inf	synonymous_variant	LOW	AGAP013338	c.954A>G	p.Leu318Leu	2R	9318	+	protein_coding_gene	AGAP004391	N-acylneuraminate-9-phosphatase	NA	208	0.0868969
2R	55560828	55570145	55565716	G	A	0.363636	0.754717	0.391081	Inf	intron_variant	MODIFIER	AGAP004391	c.124-831G>A		2R	9318	+	protein_coding_gene	AGAP004391	N-acylneuraminate-9-phosphatase	NA	208	0.0868969
2R	55560828	55570145	55569266	C	T	0.340426	0.533333	0.192908	Inf	synonymous_variant	LOW	AGAP004391	c.906C>T	p.Asn302Asn	2R	9318	+	protein_coding_gene	AGAP004391	N-acylneuraminate-9-phosphatase	NA	208	0.0868969
2R	55560828	55570145	55569519	G	A	0.5	0.690909	0.190909	Inf	3_prime_UTR_variant	MODIFIER	AGAP004391	c.*202G>A		2R	9318	+	protein_coding_gene	AGAP004391	N-acylneuraminate-9-phosphatase	NA	208	0.0868969
2R	55560828	55570145	55568281	G	A	0.529412	0.24	-0.289412	Inf	intron_variant	MODIFIER	AGAP004391	c.607-686G>A		2R	9318	+	protein_coding_gene	AGAP004391	N-acylneuraminate-9-phosphatase	NA	208	0.0868969
2R	55560828	55570145	55569695	T	A	0.568627	0.254902	-0.313725	Inf	downstream_gene_variant	MODIFIER	AGAP004392	c.*911A>T		2R	9318	+	protein_coding_gene	AGAP004391	N-acylneuraminate-9-phosphatase	NA	208	0.0868969
2R	55560828	55570145	55564785	C	T	0.534884	0.432836	-0.102048	Inf	downstream_gene_variant	MODIFIER	AGAP013338	c.*222C>T		2R	9318	+	protein_coding_gene	AGAP004391	N-acylneuraminate-9-phosphatase	NA	208	0.0868969
2R	55560828	55570145	55569920	T	A	0.438596	0.62069	0.182093	Inf	downstream_gene_variant	MODIFIER	AGAP004392	c.*686A>T		2R	9318	+	protein_coding_gene	AGAP004391	N-acylneuraminate-9-phosphatase	NA	208	0.0868969
2R	55560828	55570145	55565597	G	A	0.285714	0.779412	0.493697	Inf	downstream_gene_variant	MODIFIER	AGAP013338	c.*1034G>A		2R	9318	+	protein_coding_gene	AGAP004391	N-acylneuraminate-9-phosphatase	NA	208	0.0868969
2R	55560828	55570145	55565597	G	A	0.285714	0.779412	0.493697	Inf	downstream_gene_variant	MODIFIER	AGAP004392	c.*5009C>T		2R	9318	+	protein_coding_gene	AGAP004391	N-acylneuraminate-9-phosphatase	NA	208	0.0868969
2R	55560828	55570145	55569319	T	C	0.608696	0.412698	-0.195997	Inf	downstream_gene_variant	MODIFIER	AGAP004392	c.*1287A>G		2R	9318	+	protein_coding_gene	AGAP004391	N-acylneuraminate-9-phosphatase	NA	208	0.0868969
2R	55560828	55570145	55569266	C	T	0.340426	0.533333	0.192908	Inf	downstream_gene_variant	MODIFIER	aga-mir-279	n.*4061G>A		2R	9318	+	protein_coding_gene	AGAP004391	N-acylneuraminate-9-phosphatase	NA	208	0.0868969
2R	55560828	55570145	55568281	G	A	0.529412	0.24	-0.289412	Inf	downstream_gene_variant	MODIFIER	AGAP004392	c.*2325C>T		2R	9318	+	protein_coding_gene	AGAP004391	N-acylneuraminate-9-phosphatase	NA	208	0.0868969
2R	55560828	55570145	55568281	G	A	0.529412	0.24	-0.289412	Inf	downstream_gene_variant	MODIFIER	AGAP004392	c.*2325C>T		2R	9318	+	protein_coding_gene	AGAP004391	N-acylneuraminate-9-phosphatase	NA	208	0.0868969
2R	55560828	55570145	55565512	G	A	0.581395	0.275362	-0.306033	Inf	intron_variant	MODIFIER	AGAP004391	c.124-1035G>A		2R	9318	+	protein_coding_gene	AGAP004391	N-acylneuraminate-9-phosphatase	NA	208	0.0868969
2R	55560828	55570145	55563744	G	A	0.34	0.6	0.26	Inf	intron_variant	MODIFIER	AGAP004391	c.123+2741G>A		2R	9318	+	protein_coding_gene	AGAP004391	N-acylneuraminate-9-phosphatase	NA	208	0.0868969
2R	55560828	55570145	55569526	A	C	0.529412	0.277778	-0.251634	Inf	3_prime_UTR_variant	MODIFIER	AGAP004391	c.*209A>C		2R	9318	+	protein_coding_gene	AGAP004391	N-acylneuraminate-9-phosphatase	NA	208	0.0868969
2R	55560828	55570145	55569526	A	C	0.529412	0.277778	-0.251634	Inf	downstream_gene_variant	MODIFIER	AGAP004392	c.*1080T>G		2R	9318	+	protein_coding_gene	AGAP004391	N-acylneuraminate-9-phosphatase	NA	208	0.0868969
2R	55560828	55570145	55569526	A	C	0.529412	0.277778	-0.251634	Inf	downstream_gene_variant	MODIFIER	aga-mir-279	n.*3801T>G		2R	9318	+	protein_coding_gene	AGAP004391	N-acylneuraminate-9-phosphatase	NA	208	0.0868969
2R	55560828	55570145	55568686	T	A	0.759259	0.234043	-0.525217	Inf	intron_variant	MODIFIER	AGAP004391	c.607-281T>A		2R	9318	+	protein_coding_gene	AGAP004391	N-acylneuraminate-9-phosphatase	NA	208	0.0868969
2R	55560828	55570145	55569401	A	G	0.480769	0.618182	0.137413	Inf	3_prime_UTR_variant	MODIFIER	AGAP004391	c.*84A>G		2R	9318	+	protein_coding_gene	AGAP004391	N-acylneuraminate-9-phosphatase	NA	208	0.0868969
2R	55560828	55570145	55569920	T	A	0.438596	0.62069	0.182093	Inf	downstream_gene_variant	MODIFIER	aga-mir-996	n.*2922A>T		2R	9318	+	protein_coding_gene	AGAP004391	N-acylneuraminate-9-phosphatase	NA	208	0.0868969
2R	55560828	55570145	55569319	T	C	0.608696	0.412698	-0.195997	Inf	downstream_gene_variant	MODIFIER	AGAP004392	c.*1287A>G		2R	9318	+	protein_coding_gene	AGAP004391	N-acylneuraminate-9-phosphatase	NA	208	0.0868969
2R	55560828	55570145	55565512	G	A	0.581395	0.275362	-0.306033	Inf	downstream_gene_variant	MODIFIER	AGAP013338	c.*949G>A		2R	9318	+	protein_coding_gene	AGAP004391	N-acylneuraminate-9-phosphatase	NA	208	0.0868969
2R	55560828	55570145	55569266	C	T	0.340426	0.533333	0.192908	Inf	downstream_gene_variant	MODIFIER	aga-mir-996	n.*3576G>A		2R	9318	+	protein_coding_gene	AGAP004391	N-acylneuraminate-9-phosphatase	NA	208	0.0868969
2R	55560828	55570145	55569785	C	T	0.419355	0.659574	0.24022	Inf	downstream_gene_variant	MODIFIER	AGAP004392	c.*821G>A		2R	9318	+	protein_coding_gene	AGAP004391	N-acylneuraminate-9-phosphatase	NA	208	0.0868969
2R	55560828	55570145	55569695	T	A	0.568627	0.254902	-0.313725	Inf	3_prime_UTR_variant	MODIFIER	AGAP004391	c.*378T>A		2R	9318	+	protein_coding_gene	AGAP004391	N-acylneuraminate-9-phosphatase	NA	208	0.0868969
2R	55560828	55570145	55565768	C	T	0.68	0.196078	-0.483922	Inf	downstream_gene_variant	MODIFIER	AGAP013338	c.*1205C>T		2R	9318	+	protein_coding_gene	AGAP004391	N-acylneuraminate-9-phosphatase	NA	208	0.0868969
2R	55560828	55570145	55566510	G	A	0.491525	0.8	0.308475	Inf	downstream_gene_variant	MODIFIER	AGAP013338	c.*1947G>A		2R	9318	+	protein_coding_gene	AGAP004391	N-acylneuraminate-9-phosphatase	NA	208	0.0868969
2R	55560828	55570145	55567771	T	A	0.659091	0.315789	-0.343301	Inf	downstream_gene_variant	MODIFIER	AGAP004392	c.*2835A>T		2R	9318	+	protein_coding_gene	AGAP004391	N-acylneuraminate-9-phosphatase	NA	208	0.0868969
2R	55560828	55570145	55569401	A	G	0.480769	0.618182	0.137413	Inf	downstream_gene_variant	MODIFIER	AGAP004392	c.*1205T>C		2R	9318	+	protein_coding_gene	AGAP004391	N-acylneuraminate-9-phosphatase	NA	208	0.0868969
2R	55560828	55570145	55568803	T	C	0.708333	0.313725	-0.394608	Inf	downstream_gene_variant	MODIFIER	aga-mir-996	n.*4039A>G		2R	9318	+	protein_coding_gene	AGAP004391	N-acylneuraminate-9-phosphatase	NA	208	0.0868969
2R	55560828	55570145	55569519	G	A	0.5	0.690909	0.190909	Inf	downstream_gene_variant	MODIFIER	aga-mir-996	n.*3323C>T		2R	9318	+	protein_coding_gene	AGAP004391	N-acylneuraminate-9-phosphatase	NA	208	0.0868969
2R	55560828	55570145	55569068	A	C	0.666667	0.355556	-0.311111	Inf	synonymous_variant	LOW	AGAP004391	c.708A>C	p.Val236Val	2R	9318	+	protein_coding_gene	AGAP004391	N-acylneuraminate-9-phosphatase	NA	208	0.0868969
2R	55560828	55570145	55569068	A	C	0.666667	0.355556	-0.311111	Inf	downstream_gene_variant	MODIFIER	aga-mir-279	n.*4259T>G		2R	9318	+	protein_coding_gene	AGAP004391	N-acylneuraminate-9-phosphatase	NA	208	0.0868969
2R	55560828	55570145	55565511	A	G	0.404762	0.724638	0.319876	Inf	downstream_gene_variant	MODIFIER	AGAP013338	c.*948A>G		2R	9318	+	protein_coding_gene	AGAP004391	N-acylneuraminate-9-phosphatase	NA	208	0.0868969
2R	55560828	55570145	55565523	G	T	0.590909	0.256757	-0.334152	Inf	downstream_gene_variant	MODIFIER	AGAP013338	c.*960G>T		2R	9318	+	protein_coding_gene	AGAP004391	N-acylneuraminate-9-phosphatase	NA	208	0.0868969
2R	55560828	55570145	55569695	T	A	0.568627	0.254902	-0.313725	Inf	downstream_gene_variant	MODIFIER	aga-mir-279	n.*3632A>T		2R	9318	+	protein_coding_gene	AGAP004391	N-acylneuraminate-9-phosphatase	NA	208	0.0868969
2R	55560828	55570145	55565716	G	A	0.363636	0.754717	0.391081	Inf	downstream_gene_variant	MODIFIER	AGAP013338	c.*1153G>A		2R	9318	+	protein_coding_gene	AGAP004391	N-acylneuraminate-9-phosphatase	NA	208	0.0868969
2R	55560828	55570145	55565622	G	A	0.266667	0.739726	0.473059	Inf	downstream_gene_variant	MODIFIER	AGAP004392	c.*4984C>T		2R	9318	+	protein_coding_gene	AGAP004391	N-acylneuraminate-9-phosphatase	NA	208	0.0868969
2R	55560828	55570145	55569519	G	A	0.5	0.690909	0.190909	Inf	downstream_gene_variant	MODIFIER	AGAP013338	c.*4956G>A		2R	9318	+	protein_coding_gene	AGAP004391	N-acylneuraminate-9-phosphatase	NA	208	0.0868969
2R	55560828	55570145	55563744	G	A	0.34	0.6	0.26	Inf	synonymous_variant	LOW	AGAP013338	c.1383G>A	p.Glu461Glu	2R	9318	+	protein_coding_gene	AGAP004391	N-acylneuraminate-9-phosphatase	NA	208	0.0868969
2R	55560828	55570145	55567766	G	A	0.357143	0.694915	0.337772	Inf	downstream_gene_variant	MODIFIER	AGAP004392	c.*2840C>T		2R	9318	+	protein_coding_gene	AGAP004391	N-acylneuraminate-9-phosphatase	NA	208	0.0868969
2R	55560828	55570145	55562367	A	G	0.444444	0.586957	0.142512	Inf	intron_variant	MODIFIER	AGAP004391	c.123+1364A>G		2R	9318	+	protein_coding_gene	AGAP004391	N-acylneuraminate-9-phosphatase	NA	208	0.0868969
2R	55560828	55570145	55568803	T	C	0.708333	0.313725	-0.394608	Inf	downstream_gene_variant	MODIFIER	AGAP004392	c.*1803A>G		2R	9318	+	protein_coding_gene	AGAP004391	N-acylneuraminate-9-phosphatase	NA	208	0.0868969
2R	55560828	55570145	55568686	T	A	0.759259	0.234043	-0.525217	Inf	downstream_gene_variant	MODIFIER	aga-mir-996	n.*4156A>T		2R	9318	+	protein_coding_gene	AGAP004391	N-acylneuraminate-9-phosphatase	NA	208	0.0868969
2R	55560828	55570145	55568803	T	C	0.708333	0.313725	-0.394608	Inf	intron_variant	MODIFIER	AGAP004391	c.607-164T>C		2R	9318	+	protein_coding_gene	AGAP004391	N-acylneuraminate-9-phosphatase	NA	208	0.0868969
2R	55560828	55570145	55569266	C	T	0.340426	0.533333	0.192908	Inf	downstream_gene_variant	MODIFIER	AGAP004392	c.*1340G>A		2R	9318	+	protein_coding_gene	AGAP004391	N-acylneuraminate-9-phosphatase	NA	208	0.0868969
2R	55560828	55570145	55565597	G	A	0.285714	0.779412	0.493697	Inf	downstream_gene_variant	MODIFIER	AGAP004392	c.*5009C>T		2R	9318	+	protein_coding_gene	AGAP004391	N-acylneuraminate-9-phosphatase	NA	208	0.0868969
2R	55560828	55570145	55565605	T	C	0.295455	0.764706	0.469251	Inf	downstream_gene_variant	MODIFIER	AGAP004392	c.*5001A>G		2R	9318	+	protein_coding_gene	AGAP004391	N-acylneuraminate-9-phosphatase	NA	208	0.0868969
2R	55560828	55570145	55565716	G	A	0.363636	0.754717	0.391081	Inf	downstream_gene_variant	MODIFIER	AGAP004392	c.*4890C>T		2R	9318	+	protein_coding_gene	AGAP004391	N-acylneuraminate-9-phosphatase	NA	208	0.0868969
2R	55560828	55570145	55567326	C	G	0.55102	0.346154	-0.204867	Inf	downstream_gene_variant	MODIFIER	AGAP013338	c.*2763C>G		2R	9318	+	protein_coding_gene	AGAP004391	N-acylneuraminate-9-phosphatase	NA	208	0.0868969
2R	55560828	55570145	55569526	A	C	0.529412	0.277778	-0.251634	Inf	downstream_gene_variant	MODIFIER	aga-mir-996	n.*3316T>G		2R	9318	+	protein_coding_gene	AGAP004391	N-acylneuraminate-9-phosphatase	NA	208	0.0868969
2R	55560828	55570145	55569401	A	G	0.480769	0.618182	0.137413	Inf	downstream_gene_variant	MODIFIER	AGAP004392	c.*1205T>C		2R	9318	+	protein_coding_gene	AGAP004391	N-acylneuraminate-9-phosphatase	NA	208	0.0868969
2R	55560828	55570145	55562367	A	G	0.444444	0.586957	0.142512	Inf	synonymous_variant	LOW	AGAP013338	c.6A>G	p.Ser2Ser	2R	9318	+	protein_coding_gene	AGAP004391	N-acylneuraminate-9-phosphatase	NA	208	0.0868969
2R	55560828	55570145	55562451	C	T	0.592593	0.416667	-0.175926	Inf	synonymous_variant	LOW	AGAP013338	c.90C>T	p.Phe30Phe	2R	9318	+	protein_coding_gene	AGAP004391	N-acylneuraminate-9-phosphatase	NA	208	0.0868969
2R	55560828	55570145	55564578	G	A	0.6	0.351852	-0.248148	Inf	intron_variant	MODIFIER	AGAP004391	c.124-1969G>A		2R	9318	+	protein_coding_gene	AGAP004391	N-acylneuraminate-9-phosphatase	NA	208	0.0868969
2R	55560828	55570145	55567326	C	G	0.55102	0.346154	-0.204867	Inf	intron_variant	MODIFIER	AGAP004391	c.606+297C>G		2R	9318	+	protein_coding_gene	AGAP004391	N-acylneuraminate-9-phosphatase	NA	208	0.0868969
2R	55560828	55570145	55561929	C	T	0.57971	0.214286	-0.365424	Inf	upstream_gene_variant	MODIFIER	AGAP013338	c.-433C>T		2R	9318	+	protein_coding_gene	AGAP004391	N-acylneuraminate-9-phosphatase	NA	208	0.0868969
2R	55560828	55570145	55564785	C	T	0.534884	0.432836	-0.102048	Inf	intron_variant	MODIFIER	AGAP004391	c.124-1762C>T		2R	9318	+	protein_coding_gene	AGAP004391	N-acylneuraminate-9-phosphatase	NA	208	0.0868969
2R	55560828	55570145	55568803	T	C	0.708333	0.313725	-0.394608	Inf	downstream_gene_variant	MODIFIER	AGAP004392	c.*1803A>G		2R	9318	+	protein_coding_gene	AGAP004391	N-acylneuraminate-9-phosphatase	NA	208	0.0868969
2R	55560828	55570145	55569068	A	C	0.666667	0.355556	-0.311111	Inf	downstream_gene_variant	MODIFIER	AGAP004392	c.*1538T>G		2R	9318	+	protein_coding_gene	AGAP004391	N-acylneuraminate-9-phosphatase	NA	208	0.0868969
2R	55560828	55570145	55565716	G	A	0.363636	0.754717	0.391081	Inf	downstream_gene_variant	MODIFIER	AGAP004392	c.*4890C>T		2R	9318	+	protein_coding_gene	AGAP004391	N-acylneuraminate-9-phosphatase	NA	208	0.0868969
2R	55560828	55570145	55565622	G	A	0.266667	0.739726	0.473059	Inf	intron_variant	MODIFIER	AGAP004391	c.124-925G>A		2R	9318	+	protein_coding_gene	AGAP004391	N-acylneuraminate-9-phosphatase	NA	208	0.0868969
2R	55560828	55570145	55563987	G	T	0.758621	0.326923	-0.431698	Inf	intron_variant	MODIFIER	AGAP004391	c.124-2560G>T		2R	9318	+	protein_coding_gene	AGAP004391	N-acylneuraminate-9-phosphatase	NA	208	0.0868969
2R	55560828	55570145	55565622	G	A	0.266667	0.739726	0.473059	Inf	downstream_gene_variant	MODIFIER	AGAP004392	c.*4984C>T		2R	9318	+	protein_coding_gene	AGAP004391	N-acylneuraminate-9-phosphatase	NA	208	0.0868969
2R	55560828	55570145	55569519	G	A	0.5	0.690909	0.190909	Inf	downstream_gene_variant	MODIFIER	AGAP004392	c.*1087C>T		2R	9318	+	protein_coding_gene	AGAP004391	N-acylneuraminate-9-phosphatase	NA	208	0.0868969
2R	55560828	55570145	55566990	GTGC	GTGT	0.404255	0.65	0.245745	Inf	downstream_gene_variant	MODIFIER	AGAP013338	c.*2430C>T		2R	9318	+	protein_coding_gene	AGAP004391	N-acylneuraminate-9-phosphatase	NA	208	0.0868969
2R	55560828	55570145	55566990	GTGC	GTGT	0.404255	0.65	0.245745	Inf	downstream_gene_variant	MODIFIER	AGAP004392	c.*3613G>A		2R	9318	+	protein_coding_gene	AGAP004391	N-acylneuraminate-9-phosphatase	NA	208	0.0868969
2R	55560828	55570145	55569519	G	A	0.5	0.690909	0.190909	Inf	downstream_gene_variant	MODIFIER	AGAP004392	c.*1087C>T		2R	9318	+	protein_coding_gene	AGAP004391	N-acylneuraminate-9-phosphatase	NA	208	0.0868969
2R	55560828	55570145	55569413	A	G	0.5	0.377358	-0.122642	Inf	downstream_gene_variant	MODIFIER	AGAP004392	c.*1193T>C		2R	9318	+	protein_coding_gene	AGAP004391	N-acylneuraminate-9-phosphatase	NA	208	0.0868969
2R	55560828	55570145	55569413	A	G	0.5	0.377358	-0.122642	Inf	3_prime_UTR_variant	MODIFIER	AGAP004391	c.*96A>G		2R	9318	+	protein_coding_gene	AGAP004391	N-acylneuraminate-9-phosphatase	NA	208	0.0868969
2R	55560828	55570145	55564108	T	A	0.321429	0.608696	0.287267	Inf	intron_variant	MODIFIER	AGAP004391	c.124-2439T>A		2R	9318	+	protein_coding_gene	AGAP004391	N-acylneuraminate-9-phosphatase	NA	208	0.0868969
2R	55560828	55570145	55564108	T	A	0.321429	0.608696	0.287267	Inf	missense_variant	MODERATE	AGAP013338	c.1747T>A	p.Leu583Met	2R	9318	+	protein_coding_gene	AGAP004391	N-acylneuraminate-9-phosphatase	NA	208	0.0868969
2R	55560828	55570145	55569068	A	C	0.666667	0.355556	-0.311111	Inf	downstream_gene_variant	MODIFIER	aga-mir-996	n.*3774T>G		2R	9318	+	protein_coding_gene	AGAP004391	N-acylneuraminate-9-phosphatase	NA	208	0.0868969
2R	55560828	55570145	55568821	G	A	0.279412	0.627451	0.348039	Inf	downstream_gene_variant	MODIFIER	AGAP004392	c.*1785C>T		2R	9318	+	protein_coding_gene	AGAP004391	N-acylneuraminate-9-phosphatase	NA	208	0.0868969
2R	55560828	55570145	55566478	T	G	0.52381	0.224138	-0.299672	Inf	downstream_gene_variant	MODIFIER	AGAP004392	c.*4128A>C		2R	9318	+	protein_coding_gene	AGAP004391	N-acylneuraminate-9-phosphatase	NA	208	0.0868969
2R	55560828	55570145	55567766	G	A	0.357143	0.694915	0.337772	Inf	downstream_gene_variant	MODIFIER	AGAP004392	c.*2840C>T		2R	9318	+	protein_coding_gene	AGAP004391	N-acylneuraminate-9-phosphatase	NA	208	0.0868969
2R	55560828	55570145	55566990	GTGC	GTGT	0.404255	0.65	0.245745	Inf	synonymous_variant	LOW	AGAP004391	c.570C>T	p.Cys190Cys	2R	9318	+	protein_coding_gene	AGAP004391	N-acylneuraminate-9-phosphatase	NA	208	0.0868969
2R	55560828	55570145	55569401	A	G	0.480769	0.618182	0.137413	Inf	downstream_gene_variant	MODIFIER	AGAP013338	c.*4838A>G		2R	9318	+	protein_coding_gene	AGAP004391	N-acylneuraminate-9-phosphatase	NA	208	0.0868969
2R	55560828	55570145	55566478	T	G	0.52381	0.224138	-0.299672	Inf	downstream_gene_variant	MODIFIER	AGAP013338	c.*1915T>G		2R	9318	+	protein_coding_gene	AGAP004391	N-acylneuraminate-9-phosphatase	NA	208	0.0868969
2R	55560828	55570145	55569413	A	G	0.5	0.377358	-0.122642	Inf	downstream_gene_variant	MODIFIER	aga-mir-996	n.*3429T>C		2R	9318	+	protein_coding_gene	AGAP004391	N-acylneuraminate-9-phosphatase	NA	208	0.0868969
2R	55560828	55570145	55564014	G	A	0.704918	0.3125	-0.392418	Inf	intron_variant	MODIFIER	AGAP004391	c.124-2533G>A		2R	9318	+	protein_coding_gene	AGAP004391	N-acylneuraminate-9-phosphatase	NA	208	0.0868969
2R	55560828	55570145	55566510	G	A	0.491525	0.8	0.308475	Inf	downstream_gene_variant	MODIFIER	AGAP004392	c.*4096C>T		2R	9318	+	protein_coding_gene	AGAP004391	N-acylneuraminate-9-phosphatase	NA	208	0.0868969
2R	55560828	55570145	55566510	G	A	0.491525	0.8	0.308475	Inf	downstream_gene_variant	MODIFIER	AGAP004392	c.*4096C>T		2R	9318	+	protein_coding_gene	AGAP004391	N-acylneuraminate-9-phosphatase	NA	208	0.0868969
2R	55560828	55570145	55568686	T	A	0.759259	0.234043	-0.525217	Inf	downstream_gene_variant	MODIFIER	aga-mir-279	n.*4641A>T		2R	9318	+	protein_coding_gene	AGAP004391	N-acylneuraminate-9-phosphatase	NA	208	0.0868969
2R	55560828	55570145	55569413	A	G	0.5	0.377358	-0.122642	Inf	downstream_gene_variant	MODIFIER	AGAP013338	c.*4850A>G		2R	9318	+	protein_coding_gene	AGAP004391	N-acylneuraminate-9-phosphatase	NA	208	0.0868969
2R	55560828	55570145	55569068	A	C	0.666667	0.355556	-0.311111	Inf	downstream_gene_variant	MODIFIER	AGAP013338	c.*4505A>C		2R	9318	+	protein_coding_gene	AGAP004391	N-acylneuraminate-9-phosphatase	NA	208	0.0868969
2R	55560828	55570145	55568686	T	A	0.759259	0.234043	-0.525217	Inf	downstream_gene_variant	MODIFIER	AGAP013338	c.*4123T>A		2R	9318	+	protein_coding_gene	AGAP004391	N-acylneuraminate-9-phosphatase	NA	208	0.0868969
2R	55560828	55570145	55562904	G	T	0.344262	0.698113	0.353851	Inf	intron_variant	MODIFIER	AGAP004391	c.123+1901G>T		2R	9318	+	protein_coding_gene	AGAP004391	N-acylneuraminate-9-phosphatase	NA	208	0.0868969
2R	55560828	55570145	55566478	T	G	0.52381	0.224138	-0.299672	Inf	downstream_gene_variant	MODIFIER	AGAP004392	c.*4128A>C		2R	9318	+	protein_coding_gene	AGAP004391	N-acylneuraminate-9-phosphatase	NA	208	0.0868969
2R	55560828	55570145	55567771	T	A	0.659091	0.315789	-0.343301	Inf	intron_variant	MODIFIER	AGAP004391	c.606+742T>A		2R	9318	+	protein_coding_gene	AGAP004391	N-acylneuraminate-9-phosphatase	NA	208	0.0868969
2R	55560828	55570145	55569526	A	C	0.529412	0.277778	-0.251634	Inf	downstream_gene_variant	MODIFIER	AGAP004392	c.*1080T>G		2R	9318	+	protein_coding_gene	AGAP004391	N-acylneuraminate-9-phosphatase	NA	208	0.0868969
2R	55560828	55570145	55569920	T	A	0.438596	0.62069	0.182093	Inf	downstream_gene_variant	MODIFIER	aga-mir-279	n.*3407A>T		2R	9318	+	protein_coding_gene	AGAP004391	N-acylneuraminate-9-phosphatase	NA	208	0.0868969
2R	55560828	55570145	55566990	GTGC	GTGT	0.404255	0.65	0.245745	Inf	downstream_gene_variant	MODIFIER	AGAP004392	c.*3613G>A		2R	9318	+	protein_coding_gene	AGAP004391	N-acylneuraminate-9-phosphatase	NA	208	0.0868969
2R	55560828	55570145	55569068	A	C	0.666667	0.355556	-0.311111	Inf	downstream_gene_variant	MODIFIER	AGAP004392	c.*1538T>G		2R	9318	+	protein_coding_gene	AGAP004391	N-acylneuraminate-9-phosphatase	NA	208	0.0868969
2R	55560828	55570145	55564023	G	A	0.7	0.326531	-0.373469	Inf	synonymous_variant	LOW	AGAP013338	c.1662G>A	p.Arg554Arg	2R	9318	+	protein_coding_gene	AGAP004391	N-acylneuraminate-9-phosphatase	NA	208	0.0868969
2R	55560828	55570145	55569266	C	T	0.340426	0.533333	0.192908	Inf	downstream_gene_variant	MODIFIER	AGAP013338	c.*4703C>T		2R	9318	+	protein_coding_gene	AGAP004391	N-acylneuraminate-9-phosphatase	NA	208	0.0868969
2R	55560828	55570145	55568821	G	A	0.279412	0.627451	0.348039	Inf	downstream_gene_variant	MODIFIER	aga-mir-279	n.*4506C>T		2R	9318	+	protein_coding_gene	AGAP004391	N-acylneuraminate-9-phosphatase	NA	208	0.0868969
2R	55560828	55570145	55565768	C	T	0.68	0.196078	-0.483922	Inf	downstream_gene_variant	MODIFIER	AGAP004392	c.*4838G>A		2R	9318	+	protein_coding_gene	AGAP004391	N-acylneuraminate-9-phosphatase	NA	208	0.0868969
2R	55560828	55570145	55567771	T	A	0.659091	0.315789	-0.343301	Inf	downstream_gene_variant	MODIFIER	AGAP013338	c.*3208T>A		2R	9318	+	protein_coding_gene	AGAP004391	N-acylneuraminate-9-phosphatase	NA	208	0.0868969
2R	55560828	55570145	55567771	T	A	0.659091	0.315789	-0.343301	Inf	downstream_gene_variant	MODIFIER	AGAP004392	c.*2835A>T		2R	9318	+	protein_coding_gene	AGAP004391	N-acylneuraminate-9-phosphatase	NA	208	0.0868969
2R	55560828	55570145	55565768	C	T	0.68	0.196078	-0.483922	Inf	downstream_gene_variant	MODIFIER	AGAP004392	c.*4838G>A		2R	9318	+	protein_coding_gene	AGAP004391	N-acylneuraminate-9-phosphatase	NA	208	0.0868969
2R	55560828	55570145	55569517	C	T	0.5	0.303571	-0.196429	Inf	downstream_gene_variant	MODIFIER	AGAP013338	c.*4954C>T		2R	9318	+	protein_coding_gene	AGAP004391	N-acylneuraminate-9-phosphatase	NA	208	0.0868969
2R	55560828	55570145	55564014	G	A	0.704918	0.3125	-0.392418	Inf	synonymous_variant	LOW	AGAP013338	c.1653G>A	p.Gln551Gln	2R	9318	+	protein_coding_gene	AGAP004391	N-acylneuraminate-9-phosphatase	NA	208	0.0868969
2R	55560828	55570145	55564023	G	A	0.7	0.326531	-0.373469	Inf	intron_variant	MODIFIER	AGAP004391	c.124-2524G>A		2R	9318	+	protein_coding_gene	AGAP004391	N-acylneuraminate-9-phosphatase	NA	208	0.0868969
2R	55560828	55570145	55568821	G	A	0.279412	0.627451	0.348039	Inf	downstream_gene_variant	MODIFIER	AGAP004392	c.*1785C>T		2R	9318	+	protein_coding_gene	AGAP004391	N-acylneuraminate-9-phosphatase	NA	208	0.0868969
2R	55560828	55570145	55568821	G	A	0.279412	0.627451	0.348039	Inf	downstream_gene_variant	MODIFIER	AGAP013338	c.*4258G>A		2R	9318	+	protein_coding_gene	AGAP004391	N-acylneuraminate-9-phosphatase	NA	208	0.0868969
2R	55560828	55570145	55569517	C	T	0.5	0.303571	-0.196429	Inf	3_prime_UTR_variant	MODIFIER	AGAP004391	c.*200C>T		2R	9318	+	protein_coding_gene	AGAP004391	N-acylneuraminate-9-phosphatase	NA	208	0.0868969
2R	55560828	55570145	55566478	T	G	0.52381	0.224138	-0.299672	Inf	intron_variant	MODIFIER	AGAP004391	c.124-69T>G		2R	9318	+	protein_coding_gene	AGAP004391	N-acylneuraminate-9-phosphatase	NA	208	0.0868969
2R	55560828	55570145	55568686	T	A	0.759259	0.234043	-0.525217	Inf	downstream_gene_variant	MODIFIER	AGAP004392	c.*1920A>T		2R	9318	+	protein_coding_gene	AGAP004391	N-acylneuraminate-9-phosphatase	NA	208	0.0868969
2R	55560828	55570145	55568803	T	C	0.708333	0.313725	-0.394608	Inf	downstream_gene_variant	MODIFIER	AGAP013338	c.*4240T>C		2R	9318	+	protein_coding_gene	AGAP004391	N-acylneuraminate-9-phosphatase	NA	208	0.0868969
2R	55560828	55570145	55562904	G	T	0.344262	0.698113	0.353851	Inf	synonymous_variant	LOW	AGAP013338	c.543G>T	p.Ala181Ala	2R	9318	+	protein_coding_gene	AGAP004391	N-acylneuraminate-9-phosphatase	NA	208	0.0868969
2R	55560828	55570145	55568821	G	A	0.279412	0.627451	0.348039	Inf	downstream_gene_variant	MODIFIER	aga-mir-996	n.*4021C>T		2R	9318	+	protein_coding_gene	AGAP004391	N-acylneuraminate-9-phosphatase	NA	208	0.0868969
2R	55560828	55570145	55562607	G	C	0.508197	0.698113	0.189916	Inf	intron_variant	MODIFIER	AGAP004391	c.123+1604G>C		2R	9318	+	protein_coding_gene	AGAP004391	N-acylneuraminate-9-phosphatase	NA	208	0.0868969
2R	55560828	55570145	55569920	T	A	0.438596	0.62069	0.182093	Inf	downstream_gene_variant	MODIFIER	AGAP004392	c.*686A>T		2R	9318	+	protein_coding_gene	AGAP004391	N-acylneuraminate-9-phosphatase	NA	208	0.0868969
2R	55560828	55570145	55569413	A	G	0.5	0.377358	-0.122642	Inf	downstream_gene_variant	MODIFIER	aga-mir-279	n.*3914T>C		2R	9318	+	protein_coding_gene	AGAP004391	N-acylneuraminate-9-phosphatase	NA	208	0.0868969
2R	55560828	55570145	55563987	G	T	0.758621	0.326923	-0.431698	Inf	synonymous_variant	LOW	AGAP013338	c.1626G>T	p.Leu542Leu	2R	9318	+	protein_coding_gene	AGAP004391	N-acylneuraminate-9-phosphatase	NA	208	0.0868969
2R	55560828	55570145	55562607	G	C	0.508197	0.698113	0.189916	Inf	synonymous_variant	LOW	AGAP013338	c.246G>C	p.Ser82Ser	2R	9318	+	protein_coding_gene	AGAP004391	N-acylneuraminate-9-phosphatase	NA	208	0.0868969
2R	55560828	55570145	55568803	T	C	0.708333	0.313725	-0.394608	Inf	downstream_gene_variant	MODIFIER	aga-mir-279	n.*4524A>G		2R	9318	+	protein_coding_gene	AGAP004391	N-acylneuraminate-9-phosphatase	NA	208	0.0868969
2R	55560828	55570145	55569413	A	G	0.5	0.377358	-0.122642	Inf	downstream_gene_variant	MODIFIER	AGAP004392	c.*1193T>C		2R	9318	+	protein_coding_gene	AGAP004391	N-acylneuraminate-9-phosphatase	NA	208	0.0868969
2R	55560828	55570145	55561929	C	T	0.57971	0.214286	-0.365424	Inf	intron_variant	MODIFIER	AGAP004391	c.123+926C>T		2R	9318	+	protein_coding_gene	AGAP004391	N-acylneuraminate-9-phosphatase	NA	208	0.0868969
2R	55560828	55570145	55569517	C	T	0.5	0.303571	-0.196429	Inf	downstream_gene_variant	MODIFIER	AGAP004392	c.*1089G>A		2R	9318	+	protein_coding_gene	AGAP004391	N-acylneuraminate-9-phosphatase	NA	208	0.0868969
2R	55560828	55570145	55566510	G	A	0.491525	0.8	0.308475	Inf	intron_variant	MODIFIER	AGAP004391	c.124-37G>A		2R	9318	+	protein_coding_gene	AGAP004391	N-acylneuraminate-9-phosphatase	NA	208	0.0868969
2R	55560828	55570145	55567326	C	G	0.55102	0.346154	-0.204867	Inf	downstream_gene_variant	MODIFIER	AGAP004392	c.*3280G>C		2R	9318	+	protein_coding_gene	AGAP004391	N-acylneuraminate-9-phosphatase	NA	208	0.0868969
2R	55560828	55570145	55569526	A	C	0.529412	0.277778	-0.251634	Inf	downstream_gene_variant	MODIFIER	AGAP013338	c.*4963A>C		2R	9318	+	protein_coding_gene	AGAP004391	N-acylneuraminate-9-phosphatase	NA	208	0.0868969
2R	55560828	55570145	55562451	C	T	0.592593	0.416667	-0.175926	Inf	intron_variant	MODIFIER	AGAP004391	c.123+1448C>T		2R	9318	+	protein_coding_gene	AGAP004391	N-acylneuraminate-9-phosphatase	NA	208	0.0868969
2R	55560828	55570145	55569517	C	T	0.5	0.303571	-0.196429	Inf	downstream_gene_variant	MODIFIER	aga-mir-996	n.*3325G>A		2R	9318	+	protein_coding_gene	AGAP004391	N-acylneuraminate-9-phosphatase	NA	208	0.0868969
2R	55560828	55570145	55568821	G	A	0.279412	0.627451	0.348039	Inf	intron_variant	MODIFIER	AGAP004391	c.607-146G>A		2R	9318	+	protein_coding_gene	AGAP004391	N-acylneuraminate-9-phosphatase	NA	208	0.0868969
2R	55560828	55570145	55568686	T	A	0.759259	0.234043	-0.525217	Inf	downstream_gene_variant	MODIFIER	AGAP004392	c.*1920A>T		2R	9318	+	protein_coding_gene	AGAP004391	N-acylneuraminate-9-phosphatase	NA	208	0.0868969
2R	55560828	55570145	55569517	C	T	0.5	0.303571	-0.196429	Inf	downstream_gene_variant	MODIFIER	AGAP004392	c.*1089G>A		2R	9318	+	protein_coding_gene	AGAP004391	N-acylneuraminate-9-phosphatase	NA	208	0.0868969
2R	55560828	55570145	55564578	G	A	0.6	0.351852	-0.248148	Inf	3_prime_UTR_variant	MODIFIER	AGAP013338	c.*15G>A		2R	9318	+	protein_coding_gene	AGAP004391	N-acylneuraminate-9-phosphatase	NA	208	0.0868969
2R	55560828	55570145	55569517	C	T	0.5	0.303571	-0.196429	Inf	downstream_gene_variant	MODIFIER	aga-mir-279	n.*3810G>A		2R	9318	+	protein_coding_gene	AGAP004391	N-acylneuraminate-9-phosphatase	NA	208	0.0868969
2R	55562286	55564771	55563315	A	G	0.355556	0.710145	0.354589	Inf	intron_variant	MODIFIER	AGAP004391	c.123+2312A>G		2R	2486	+	protein_coding_gene	AGAP013338	unspecified product	NA	57	0.0705416
2R	55562286	55564771	55563987	G	T	0.758621	0.326923	-0.431698	Inf	intron_variant	MODIFIER	AGAP004391	c.124-2560G>T		2R	2486	+	protein_coding_gene	AGAP013338	unspecified product	NA	57	0.0705416
2R	55562286	55564771	55562367	A	G	0.444444	0.586957	0.142512	Inf	synonymous_variant	LOW	AGAP013338	c.6A>G	p.Ser2Ser	2R	2486	+	protein_coding_gene	AGAP013338	unspecified product	NA	57	0.0705416
2R	55562286	55564771	55564014	G	A	0.704918	0.3125	-0.392418	Inf	intron_variant	MODIFIER	AGAP004391	c.124-2533G>A		2R	2486	+	protein_coding_gene	AGAP013338	unspecified product	NA	57	0.0705416
2R	55562286	55564771	55564108	T	A	0.321429	0.608696	0.287267	Inf	intron_variant	MODIFIER	AGAP004391	c.124-2439T>A		2R	2486	+	protein_coding_gene	AGAP013338	unspecified product	NA	57	0.0705416
2R	55562286	55564771	55564578	G	A	0.6	0.351852	-0.248148	Inf	intron_variant	MODIFIER	AGAP004391	c.124-1969G>A		2R	2486	+	protein_coding_gene	AGAP013338	unspecified product	NA	57	0.0705416
2R	55562286	55564771	55562607	G	C	0.508197	0.698113	0.189916	Inf	synonymous_variant	LOW	AGAP013338	c.246G>C	p.Ser82Ser	2R	2486	+	protein_coding_gene	AGAP013338	unspecified product	NA	57	0.0705416
2R	55562286	55564771	55562904	G	T	0.344262	0.698113	0.353851	Inf	synonymous_variant	LOW	AGAP013338	c.543G>T	p.Ala181Ala	2R	2486	+	protein_coding_gene	AGAP013338	unspecified product	NA	57	0.0705416
2R	55562286	55564771	55562451	C	T	0.592593	0.416667	-0.175926	Inf	intron_variant	MODIFIER	AGAP004391	c.123+1448C>T		2R	2486	+	protein_coding_gene	AGAP013338	unspecified product	NA	57	0.0705416
2R	55562286	55564771	55564108	T	A	0.321429	0.608696	0.287267	Inf	missense_variant	MODERATE	AGAP013338	c.1747T>A	p.Leu583Met	2R	2486	+	protein_coding_gene	AGAP013338	unspecified product	NA	57	0.0705416
2R	55562286	55564771	55563744	G	A	0.34	0.6	0.26	Inf	intron_variant	MODIFIER	AGAP004391	c.123+2741G>A		2R	2486	+	protein_coding_gene	AGAP013338	unspecified product	NA	57	0.0705416
2R	55562286	55564771	55563744	G	A	0.34	0.6	0.26	Inf	synonymous_variant	LOW	AGAP013338	c.1383G>A	p.Glu461Glu	2R	2486	+	protein_coding_gene	AGAP013338	unspecified product	NA	57	0.0705416
2R	55562286	55564771	55564023	G	A	0.7	0.326531	-0.373469	Inf	intron_variant	MODIFIER	AGAP004391	c.124-2524G>A		2R	2486	+	protein_coding_gene	AGAP013338	unspecified product	NA	57	0.0705416
2R	55562286	55564771	55562367	A	G	0.444444	0.586957	0.142512	Inf	intron_variant	MODIFIER	AGAP004391	c.123+1364A>G		2R	2486	+	protein_coding_gene	AGAP013338	unspecified product	NA	57	0.0705416
2R	55562286	55564771	55562451	C	T	0.592593	0.416667	-0.175926	Inf	synonymous_variant	LOW	AGAP013338	c.90C>T	p.Phe30Phe	2R	2486	+	protein_coding_gene	AGAP013338	unspecified product	NA	57	0.0705416
2R	55562286	55564771	55564014	G	A	0.704918	0.3125	-0.392418	Inf	synonymous_variant	LOW	AGAP013338	c.1653G>A	p.Gln551Gln	2R	2486	+	protein_coding_gene	AGAP013338	unspecified product	NA	57	0.0705416
2R	55562286	55564771	55562904	G	T	0.344262	0.698113	0.353851	Inf	intron_variant	MODIFIER	AGAP004391	c.123+1901G>T		2R	2486	+	protein_coding_gene	AGAP013338	unspecified product	NA	57	0.0705416
2R	55562286	55564771	55563987	G	T	0.758621	0.326923	-0.431698	Inf	synonymous_variant	LOW	AGAP013338	c.1626G>T	p.Leu542Leu	2R	2486	+	protein_coding_gene	AGAP013338	unspecified product	NA	57	0.0705416
2R	55562286	55564771	55563315	A	G	0.355556	0.710145	0.354589	Inf	synonymous_variant	LOW	AGAP013338	c.954A>G	p.Leu318Leu	2R	2486	+	protein_coding_gene	AGAP013338	unspecified product	NA	57	0.0705416
2R	55562286	55564771	55564578	G	A	0.6	0.351852	-0.248148	Inf	3_prime_UTR_variant	MODIFIER	AGAP013338	c.*15G>A		2R	2486	+	protein_coding_gene	AGAP013338	unspecified product	NA	57	0.0705416
2R	55562286	55564771	55564023	G	A	0.7	0.326531	-0.373469	Inf	synonymous_variant	LOW	AGAP013338	c.1662G>A	p.Arg554Arg	2R	2486	+	protein_coding_gene	AGAP013338	unspecified product	NA	57	0.0705416
2R	55562286	55564771	55562607	G	C	0.508197	0.698113	0.189916	Inf	intron_variant	MODIFIER	AGAP004391	c.123+1604G>C		2R	2486	+	protein_coding_gene	AGAP013338	unspecified product	NA	57	0.0705416
2R	55570547	55588690	55572640	G	A	0.465116	0.190476	-0.27464	Inf	intron_variant	MODIFIER	AGAP004392	c.43-49C>T		2R	18144	-	protein_coding_gene	AGAP004392	DNA polymerase alpha subunit B	NA	438	0.0610834
2R	55570547	55588690	55586312	T	A	0.339286	0.630435	0.291149	Inf	intron_variant	MODIFIER	AGAP004392	c.381+1813A>T		2R	18144	-	protein_coding_gene	AGAP004392	DNA polymerase alpha subunit B	NA	438	0.0610834
2R	55570547	55588690	55572640	G	A	0.465116	0.190476	-0.27464	Inf	intron_variant	MODIFIER	AGAP004392	c.382-49C>T		2R	18144	-	protein_coding_gene	AGAP004392	DNA polymerase alpha subunit B	NA	438	0.0610834
2R	55570547	55588690	55576351	C	A	0.5	0.278689	-0.221311	Inf	intron_variant	MODIFIER	AGAP004392	c.42+2627G>T		2R	18144	-	protein_coding_gene	AGAP004392	DNA polymerase alpha subunit B	NA	438	0.0610834
2R	55570547	55588690	55570969	A	G	0.553571	0.28	-0.273571	Inf	downstream_gene_variant	MODIFIER	AGAP004391	c.*1652A>G		2R	18144	-	protein_coding_gene	AGAP004392	DNA polymerase alpha subunit B	NA	438	0.0610834
2R	55570547	55588690	55570659	A	T	0.483333	0.673913	0.19058	Inf	downstream_gene_variant	MODIFIER	aga-mir-279	n.*2668T>A		2R	18144	-	protein_coding_gene	AGAP004392	DNA polymerase alpha subunit B	NA	438	0.0610834
2R	55570547	55588690	55570659	A	T	0.483333	0.673913	0.19058	Inf	missense_variant	MODERATE	AGAP004392	c.1798T>A	p.Ser600Thr	2R	18144	-	protein_coding_gene	AGAP004392	DNA polymerase alpha subunit B	NA	438	0.0610834
2R	55570547	55588690	55576387	A	T	0.431818	0.22807	-0.203748	Inf	intron_variant	MODIFIER	AGAP004392	c.42+2591T>A		2R	18144	-	protein_coding_gene	AGAP004392	DNA polymerase alpha subunit B	NA	438	0.0610834
2R	55570547	55588690	55576387	A	T	0.431818	0.22807	-0.203748	Inf	intron_variant	MODIFIER	AGAP004392	c.382-3796T>A		2R	18144	-	protein_coding_gene	AGAP004392	DNA polymerase alpha subunit B	NA	438	0.0610834
2R	55570547	55588690	55576387	A	T	0.431818	0.22807	-0.203748	Inf	upstream_gene_variant	MODIFIER	aga-mir-996	n.-3477T>A		2R	18144	-	protein_coding_gene	AGAP004392	DNA polymerase alpha subunit B	NA	438	0.0610834
2R	55570547	55588690	55576466	A	G	0.596154	0.781818	0.185664	Inf	intron_variant	MODIFIER	AGAP004392	c.382-3875T>C		2R	18144	-	protein_coding_gene	AGAP004392	DNA polymerase alpha subunit B	NA	438	0.0610834
2R	55570547	55588690	55570659	A	T	0.483333	0.673913	0.19058	Inf	downstream_gene_variant	MODIFIER	AGAP004391	c.*1342A>T		2R	18144	-	protein_coding_gene	AGAP004392	DNA polymerase alpha subunit B	NA	438	0.0610834
2R	55570547	55588690	55576351	C	A	0.5	0.278689	-0.221311	Inf	intron_variant	MODIFIER	AGAP004392	c.382-3760G>T		2R	18144	-	protein_coding_gene	AGAP004392	DNA polymerase alpha subunit B	NA	438	0.0610834
2R	55570547	55588690	55576387	A	T	0.431818	0.22807	-0.203748	Inf	upstream_gene_variant	MODIFIER	aga-mir-279	n.-2972T>A		2R	18144	-	protein_coding_gene	AGAP004392	DNA polymerase alpha subunit B	NA	438	0.0610834
2R	55570547	55588690	55581099	C	A	0.618182	0.46	-0.158182	Inf	intron_variant	MODIFIER	AGAP004392	c.381+7026G>T		2R	18144	-	protein_coding_gene	AGAP004392	DNA polymerase alpha subunit B	NA	438	0.0610834
2R	55570547	55588690	55572520	A	G	0.571429	0.314815	-0.256614	Inf	downstream_gene_variant	MODIFIER	aga-mir-996	n.*322T>C		2R	18144	-	protein_coding_gene	AGAP004392	DNA polymerase alpha subunit B	NA	438	0.0610834
2R	55570547	55588690	55578261	C	A	0.5625	0.5	-0.0625	Inf	upstream_gene_variant	MODIFIER	aga-mir-279	n.-4846G>T		2R	18144	-	protein_coding_gene	AGAP004392	DNA polymerase alpha subunit B	NA	438	0.0610834
2R	55570547	55588690	55581570	G	A	0.716981	0.236364	-0.480617	Inf	intron_variant	MODIFIER	AGAP004392	c.381+6555C>T		2R	18144	-	protein_coding_gene	AGAP004392	DNA polymerase alpha subunit B	NA	438	0.0610834
2R	55570547	55588690	55572674	A	C	0.511111	0.779661	0.26855	Inf	downstream_gene_variant	MODIFIER	aga-mir-996	n.*168T>G		2R	18144	-	protein_coding_gene	AGAP004392	DNA polymerase alpha subunit B	NA	438	0.0610834
2R	55570547	55588690	55572674	A	C	0.511111	0.779661	0.26855	Inf	intron_variant	MODIFIER	AGAP004392	c.43-83T>G		2R	18144	-	protein_coding_gene	AGAP004392	DNA polymerase alpha subunit B	NA	438	0.0610834
2R	55570547	55588690	55576351	C	A	0.5	0.278689	-0.221311	Inf	upstream_gene_variant	MODIFIER	aga-mir-279	n.-2936G>T		2R	18144	-	protein_coding_gene	AGAP004392	DNA polymerase alpha subunit B	NA	438	0.0610834
2R	55570547	55588690	55572520	A	G	0.571429	0.314815	-0.256614	Inf	synonymous_variant	LOW	AGAP004392	c.453T>C	p.Gly151Gly	2R	18144	-	protein_coding_gene	AGAP004392	DNA polymerase alpha subunit B	NA	438	0.0610834
2R	55570547	55588690	55576466	A	G	0.596154	0.781818	0.185664	Inf	intron_variant	MODIFIER	AGAP004392	c.42+2512T>C		2R	18144	-	protein_coding_gene	AGAP004392	DNA polymerase alpha subunit B	NA	438	0.0610834
2R	55570547	55588690	55584398	G	A	0.357143	0.64	0.282857	Inf	intron_variant	MODIFIER	AGAP004392	c.381+3727C>T		2R	18144	-	protein_coding_gene	AGAP004392	DNA polymerase alpha subunit B	NA	438	0.0610834
2R	55570547	55588690	55573771	G	A	0.563636	0.277778	-0.285859	Inf	upstream_gene_variant	MODIFIER	aga-mir-996	n.-861C>T		2R	18144	-	protein_coding_gene	AGAP004392	DNA polymerase alpha subunit B	NA	438	0.0610834
2R	55570547	55588690	55571392	A	G	0.344262	0.56	0.215738	Inf	synonymous_variant	LOW	AGAP004392	c.1491T>C	p.Thr497Thr	2R	18144	-	protein_coding_gene	AGAP004392	DNA polymerase alpha subunit B	NA	438	0.0610834
2R	55570547	55588690	55572674	A	C	0.511111	0.779661	0.26855	Inf	downstream_gene_variant	MODIFIER	aga-mir-279	n.*653T>G		2R	18144	-	protein_coding_gene	AGAP004392	DNA polymerase alpha subunit B	NA	438	0.0610834
2R	55570547	55588690	55581099	C	A	0.618182	0.46	-0.158182	Inf	upstream_gene_variant	MODIFIER	AGAP004392	c.-2080G>T		2R	18144	-	protein_coding_gene	AGAP004392	DNA polymerase alpha subunit B	NA	438	0.0610834
2R	55570547	55588690	55581031	T	A	0.431373	0.534483	0.10311	Inf	upstream_gene_variant	MODIFIER	AGAP004392	c.-2012A>T		2R	18144	-	protein_coding_gene	AGAP004392	DNA polymerase alpha subunit B	NA	438	0.0610834
2R	55570547	55588690	55571392	A	G	0.344262	0.56	0.215738	Inf	synonymous_variant	LOW	AGAP004392	c.1152T>C	p.Thr384Thr	2R	18144	-	protein_coding_gene	AGAP004392	DNA polymerase alpha subunit B	NA	438	0.0610834
2R	55570547	55588690	55573771	G	A	0.563636	0.277778	-0.285859	Inf	downstream_gene_variant	MODIFIER	AGAP004391	c.*4454G>A		2R	18144	-	protein_coding_gene	AGAP004392	DNA polymerase alpha subunit B	NA	438	0.0610834
2R	55570547	55588690	55581031	T	A	0.431373	0.534483	0.10311	Inf	intron_variant	MODIFIER	AGAP004392	c.381+7094A>T		2R	18144	-	protein_coding_gene	AGAP004392	DNA polymerase alpha subunit B	NA	438	0.0610834
2R	55570547	55588690	55570659	A	T	0.483333	0.673913	0.19058	Inf	downstream_gene_variant	MODIFIER	aga-mir-996	n.*2183T>A		2R	18144	-	protein_coding_gene	AGAP004392	DNA polymerase alpha subunit B	NA	438	0.0610834
2R	55570547	55588690	55576416	T	A	0.530612	0.734375	0.203763	Inf	intron_variant	MODIFIER	AGAP004392	c.42+2562A>T		2R	18144	-	protein_coding_gene	AGAP004392	DNA polymerase alpha subunit B	NA	438	0.0610834
2R	55570547	55588690	55585916	A	T	0.594203	0.241379	-0.352824	Inf	intron_variant	MODIFIER	AGAP004392	c.381+2209T>A		2R	18144	-	protein_coding_gene	AGAP004392	DNA polymerase alpha subunit B	NA	438	0.0610834
2R	55570547	55588690	55572445	C	T	0.407407	0.690909	0.283502	Inf	downstream_gene_variant	MODIFIER	aga-mir-996	n.*397G>A		2R	18144	-	protein_coding_gene	AGAP004392	DNA polymerase alpha subunit B	NA	438	0.0610834
2R	55570547	55588690	55580389	G	T	0.519231	0.627451	0.10822	Inf	upstream_gene_variant	MODIFIER	AGAP004392	c.-1370C>A		2R	18144	-	protein_coding_gene	AGAP004392	DNA polymerase alpha subunit B	NA	438	0.0610834
2R	55570547	55588690	55585267	A	T	0.529412	0.627451	0.0980392	Inf	intron_variant	MODIFIER	AGAP004392	c.381+2858T>A		2R	18144	-	protein_coding_gene	AGAP004392	DNA polymerase alpha subunit B	NA	438	0.0610834
2R	55570547	55588690	55576351	C	A	0.5	0.278689	-0.221311	Inf	upstream_gene_variant	MODIFIER	aga-mir-996	n.-3441G>T		2R	18144	-	protein_coding_gene	AGAP004392	DNA polymerase alpha subunit B	NA	438	0.0610834
2R	55570547	55588690	55585916	A	T	0.594203	0.241379	-0.352824	Inf	upstream_gene_variant	MODIFIER	AGAP004394	c.-5152A>T		2R	18144	-	protein_coding_gene	AGAP004392	DNA polymerase alpha subunit B	NA	438	0.0610834
2R	55570547	55588690	55576416	T	A	0.530612	0.734375	0.203763	Inf	upstream_gene_variant	MODIFIER	aga-mir-996	n.-3506A>T		2R	18144	-	protein_coding_gene	AGAP004392	DNA polymerase alpha subunit B	NA	438	0.0610834
2R	55570547	55588690	55574110	G	A	0.553846	0.327273	-0.226573	Inf	downstream_gene_variant	MODIFIER	AGAP004391	c.*4793G>A		2R	18144	-	protein_coding_gene	AGAP004392	DNA polymerase alpha subunit B	NA	438	0.0610834
2R	55570547	55588690	55587949	G	T	0.42	0.642857	0.222857	Inf	intron_variant	MODIFIER	AGAP004392	c.381+176C>A		2R	18144	-	protein_coding_gene	AGAP004392	DNA polymerase alpha subunit B	NA	438	0.0610834
2R	55570547	55588690	55577205	A	C	0.641509	0.25	-0.391509	Inf	upstream_gene_variant	MODIFIER	aga-mir-996	n.-4295T>G		2R	18144	-	protein_coding_gene	AGAP004392	DNA polymerase alpha subunit B	NA	438	0.0610834
2R	55570547	55588690	55572640	G	A	0.465116	0.190476	-0.27464	Inf	downstream_gene_variant	MODIFIER	AGAP004391	c.*3323G>A		2R	18144	-	protein_coding_gene	AGAP004392	DNA polymerase alpha subunit B	NA	438	0.0610834
2R	55570547	55588690	55577205	A	C	0.641509	0.25	-0.391509	Inf	intron_variant	MODIFIER	AGAP004392	c.42+1773T>G		2R	18144	-	protein_coding_gene	AGAP004392	DNA polymerase alpha subunit B	NA	438	0.0610834
2R	55570547	55588690	55587938	A	T	0.407407	0.62963	0.222222	Inf	upstream_gene_variant	MODIFIER	AGAP004394	c.-3130A>T		2R	18144	-	protein_coding_gene	AGAP004392	DNA polymerase alpha subunit B	NA	438	0.0610834
2R	55570547	55588690	55571392	A	G	0.344262	0.56	0.215738	Inf	downstream_gene_variant	MODIFIER	aga-mir-996	n.*1450T>C		2R	18144	-	protein_coding_gene	AGAP004392	DNA polymerase alpha subunit B	NA	438	0.0610834
2R	55570547	55588690	55584739	G	A	0.490566	0.326923	-0.163643	Inf	intron_variant	MODIFIER	AGAP004392	c.381+3386C>T		2R	18144	-	protein_coding_gene	AGAP004392	DNA polymerase alpha subunit B	NA	438	0.0610834
2R	55570547	55588690	55584289	G	A	0.359375	0.625	0.265625	Inf	intron_variant	MODIFIER	AGAP004392	c.381+3836C>T		2R	18144	-	protein_coding_gene	AGAP004392	DNA polymerase alpha subunit B	NA	438	0.0610834
2R	55570547	55588690	55572674	A	C	0.511111	0.779661	0.26855	Inf	intron_variant	MODIFIER	AGAP004392	c.382-83T>G		2R	18144	-	protein_coding_gene	AGAP004392	DNA polymerase alpha subunit B	NA	438	0.0610834
2R	55570547	55588690	55573771	G	A	0.563636	0.277778	-0.285859	Inf	intron_variant	MODIFIER	AGAP004392	c.382-1180C>T		2R	18144	-	protein_coding_gene	AGAP004392	DNA polymerase alpha subunit B	NA	438	0.0610834
2R	55570547	55588690	55574890	C	A	0.333333	0.55814	0.224806	Inf	intron_variant	MODIFIER	AGAP004392	c.43-2299G>T		2R	18144	-	protein_coding_gene	AGAP004392	DNA polymerase alpha subunit B	NA	438	0.0610834
2R	55570547	55588690	55570969	A	G	0.553571	0.28	-0.273571	Inf	downstream_gene_variant	MODIFIER	aga-mir-996	n.*1873T>C		2R	18144	-	protein_coding_gene	AGAP004392	DNA polymerase alpha subunit B	NA	438	0.0610834
2R	55570547	55588690	55573859	G	T	0.52381	0.362069	-0.161741	Inf	intron_variant	MODIFIER	AGAP004392	c.43-1268C>A		2R	18144	-	protein_coding_gene	AGAP004392	DNA polymerase alpha subunit B	NA	438	0.0610834
2R	55570547	55588690	55576416	T	A	0.530612	0.734375	0.203763	Inf	upstream_gene_variant	MODIFIER	aga-mir-279	n.-3001A>T		2R	18144	-	protein_coding_gene	AGAP004392	DNA polymerase alpha subunit B	NA	438	0.0610834
2R	55570547	55588690	55570659	A	T	0.483333	0.673913	0.19058	Inf	missense_variant	MODERATE	AGAP004392	c.2137T>A	p.Ser713Thr	2R	18144	-	protein_coding_gene	AGAP004392	DNA polymerase alpha subunit B	NA	438	0.0610834
2R	55570547	55588690	55585307	C	T	0.574074	0.37037	-0.203704	Inf	intron_variant	MODIFIER	AGAP004392	c.381+2818G>A		2R	18144	-	protein_coding_gene	AGAP004392	DNA polymerase alpha subunit B	NA	438	0.0610834
2R	55570547	55588690	55585258	G	C	0.464286	0.6	0.135714	Inf	intron_variant	MODIFIER	AGAP004392	c.381+2867C>G		2R	18144	-	protein_coding_gene	AGAP004392	DNA polymerase alpha subunit B	NA	438	0.0610834
2R	55570547	55588690	55571350	C	G	0.630769	0.326531	-0.304239	Inf	downstream_gene_variant	MODIFIER	aga-mir-996	n.*1492G>C		2R	18144	-	protein_coding_gene	AGAP004392	DNA polymerase alpha subunit B	NA	438	0.0610834
2R	55570547	55588690	55584318	T	G	0.33871	0.666667	0.327957	Inf	intron_variant	MODIFIER	AGAP004392	c.381+3807A>C		2R	18144	-	protein_coding_gene	AGAP004392	DNA polymerase alpha subunit B	NA	438	0.0610834
2R	55570547	55588690	55574079	T	A	0.612903	0.416667	-0.196237	Inf	upstream_gene_variant	MODIFIER	aga-mir-279	n.-664A>T		2R	18144	-	protein_coding_gene	AGAP004392	DNA polymerase alpha subunit B	NA	438	0.0610834
2R	55570547	55588690	55573945	A	C	0.608108	0.419355	-0.188753	Inf	intron_variant	MODIFIER	AGAP004392	c.382-1354T>G		2R	18144	-	protein_coding_gene	AGAP004392	DNA polymerase alpha subunit B	NA	438	0.0610834
2R	55570547	55588690	55572674	A	C	0.511111	0.779661	0.26855	Inf	downstream_gene_variant	MODIFIER	AGAP004391	c.*3357A>C		2R	18144	-	protein_coding_gene	AGAP004392	DNA polymerase alpha subunit B	NA	438	0.0610834
2R	55570547	55588690	55573845	G	A	0.516667	0.714286	0.197619	Inf	upstream_gene_variant	MODIFIER	aga-mir-279	n.-430C>T		2R	18144	-	protein_coding_gene	AGAP004392	DNA polymerase alpha subunit B	NA	438	0.0610834
2R	55570547	55588690	55584971	C	T	0.391304	0.685185	0.293881	Inf	intron_variant	MODIFIER	AGAP004392	c.381+3154G>A		2R	18144	-	protein_coding_gene	AGAP004392	DNA polymerase alpha subunit B	NA	438	0.0610834
2R	55570547	55588690	55576314	G	A	0.508772	0.274194	-0.234578	Inf	intron_variant	MODIFIER	AGAP004392	c.382-3723C>T		2R	18144	-	protein_coding_gene	AGAP004392	DNA polymerase alpha subunit B	NA	438	0.0610834
2R	55570547	55588690	55574890	C	A	0.333333	0.55814	0.224806	Inf	upstream_gene_variant	MODIFIER	aga-mir-279	n.-1475G>T		2R	18144	-	protein_coding_gene	AGAP004392	DNA polymerase alpha subunit B	NA	438	0.0610834
2R	55570547	55588690	55572520	A	G	0.571429	0.314815	-0.256614	Inf	downstream_gene_variant	MODIFIER	AGAP004391	c.*3203A>G		2R	18144	-	protein_coding_gene	AGAP004392	DNA polymerase alpha subunit B	NA	438	0.0610834
2R	55570547	55588690	55572640	G	A	0.465116	0.190476	-0.27464	Inf	downstream_gene_variant	MODIFIER	aga-mir-996	n.*202C>T		2R	18144	-	protein_coding_gene	AGAP004392	DNA polymerase alpha subunit B	NA	438	0.0610834
2R	55570547	55588690	55571350	C	G	0.630769	0.326531	-0.304239	Inf	synonymous_variant	LOW	AGAP004392	c.1533G>C	p.Val511Val	2R	18144	-	protein_coding_gene	AGAP004392	DNA polymerase alpha subunit B	NA	438	0.0610834
2R	55570547	55588690	55586059	G	T	0.655738	0.355556	-0.300182	Inf	upstream_gene_variant	MODIFIER	AGAP004394	c.-5009G>T		2R	18144	-	protein_coding_gene	AGAP004392	DNA polymerase alpha subunit B	NA	438	0.0610834
2R	55570547	55588690	55571131	C	T	0.358491	0.755102	0.396611	Inf	downstream_gene_variant	MODIFIER	aga-mir-279	n.*2196G>A		2R	18144	-	protein_coding_gene	AGAP004392	DNA polymerase alpha subunit B	NA	438	0.0610834
2R	55570547	55588690	55571350	C	G	0.630769	0.326531	-0.304239	Inf	downstream_gene_variant	MODIFIER	aga-mir-279	n.*1977G>C		2R	18144	-	protein_coding_gene	AGAP004392	DNA polymerase alpha subunit B	NA	438	0.0610834
2R	55570547	55588690	55587949	G	T	0.42	0.642857	0.222857	Inf	upstream_gene_variant	MODIFIER	AGAP004394	c.-3119G>T		2R	18144	-	protein_coding_gene	AGAP004392	DNA polymerase alpha subunit B	NA	438	0.0610834
2R	55570547	55588690	55578329	A	T	0.666667	0.465517	-0.201149	Inf	intron_variant	MODIFIER	AGAP004392	c.42+649T>A		2R	18144	-	protein_coding_gene	AGAP004392	DNA polymerase alpha subunit B	NA	438	0.0610834
2R	55570547	55588690	55578794	G	T	0.576271	0.22	-0.356271	Inf	intron_variant	MODIFIER	AGAP004392	c.382-6203C>A		2R	18144	-	protein_coding_gene	AGAP004392	DNA polymerase alpha subunit B	NA	438	0.0610834
2R	55570547	55588690	55572178	T	C	0.389831	0.57377	0.18394	Inf	downstream_gene_variant	MODIFIER	aga-mir-279	n.*1149A>G		2R	18144	-	protein_coding_gene	AGAP004392	DNA polymerase alpha subunit B	NA	438	0.0610834
2R	55570547	55588690	55581620	G	T	0.733333	0.232143	-0.50119	Inf	upstream_gene_variant	MODIFIER	AGAP004392	c.-2601C>A		2R	18144	-	protein_coding_gene	AGAP004392	DNA polymerase alpha subunit B	NA	438	0.0610834
2R	55570547	55588690	55573859	G	T	0.52381	0.362069	-0.161741	Inf	upstream_gene_variant	MODIFIER	aga-mir-996	n.-949C>A		2R	18144	-	protein_coding_gene	AGAP004392	DNA polymerase alpha subunit B	NA	438	0.0610834
2R	55570547	55588690	55571392	A	G	0.344262	0.56	0.215738	Inf	downstream_gene_variant	MODIFIER	AGAP004391	c.*2075A>G		2R	18144	-	protein_coding_gene	AGAP004392	DNA polymerase alpha subunit B	NA	438	0.0610834
2R	55570547	55588690	55586059	G	T	0.655738	0.355556	-0.300182	Inf	intron_variant	MODIFIER	AGAP004392	c.381+2066C>A		2R	18144	-	protein_coding_gene	AGAP004392	DNA polymerase alpha subunit B	NA	438	0.0610834
2R	55570547	55588690	55572520	A	G	0.571429	0.314815	-0.256614	Inf	downstream_gene_variant	MODIFIER	aga-mir-279	n.*807T>C		2R	18144	-	protein_coding_gene	AGAP004392	DNA polymerase alpha subunit B	NA	438	0.0610834
2R	55570547	55588690	55570972	G	A	0.418182	0.735849	0.317667	Inf	synonymous_variant	LOW	AGAP004392	c.1572C>T	p.Asp524Asp	2R	18144	-	protein_coding_gene	AGAP004392	DNA polymerase alpha subunit B	NA	438	0.0610834
2R	55570547	55588690	55580862	C	A	0.580645	0.3	-0.280645	Inf	upstream_gene_variant	MODIFIER	AGAP004392	c.-1843G>T		2R	18144	-	protein_coding_gene	AGAP004392	DNA polymerase alpha subunit B	NA	438	0.0610834
2R	55570547	55588690	55577374	A	T	0.396226	0.672414	0.276187	Inf	intron_variant	MODIFIER	AGAP004392	c.42+1604T>A		2R	18144	-	protein_coding_gene	AGAP004392	DNA polymerase alpha subunit B	NA	438	0.0610834
2R	55570547	55588690	55572178	T	C	0.389831	0.57377	0.18394	Inf	missense_variant	MODERATE	AGAP004392	c.705A>G	p.Ile235Met	2R	18144	-	protein_coding_gene	AGAP004392	DNA polymerase alpha subunit B	NA	438	0.0610834
2R	55570547	55588690	55571350	C	G	0.630769	0.326531	-0.304239	Inf	synonymous_variant	LOW	AGAP004392	c.1194G>C	p.Val398Val	2R	18144	-	protein_coding_gene	AGAP004392	DNA polymerase alpha subunit B	NA	438	0.0610834
2R	55570547	55588690	55577205	A	C	0.641509	0.25	-0.391509	Inf	upstream_gene_variant	MODIFIER	aga-mir-279	n.-3790T>G		2R	18144	-	protein_coding_gene	AGAP004392	DNA polymerase alpha subunit B	NA	438	0.0610834
2R	55570547	55588690	55573945	A	C	0.608108	0.419355	-0.188753	Inf	upstream_gene_variant	MODIFIER	aga-mir-279	n.-530T>G		2R	18144	-	protein_coding_gene	AGAP004392	DNA polymerase alpha subunit B	NA	438	0.0610834
2R	55570547	55588690	55573845	G	A	0.516667	0.714286	0.197619	Inf	upstream_gene_variant	MODIFIER	aga-mir-996	n.-935C>T		2R	18144	-	protein_coding_gene	AGAP004392	DNA polymerase alpha subunit B	NA	438	0.0610834
2R	55570547	55588690	55572445	C	T	0.407407	0.690909	0.283502	Inf	intron_variant	MODIFIER	AGAP004392	c.488+40G>A		2R	18144	-	protein_coding_gene	AGAP004392	DNA polymerase alpha subunit B	NA	438	0.0610834
2R	55570547	55588690	55574079	T	A	0.612903	0.416667	-0.196237	Inf	upstream_gene_variant	MODIFIER	aga-mir-996	n.-1169A>T		2R	18144	-	protein_coding_gene	AGAP004392	DNA polymerase alpha subunit B	NA	438	0.0610834
2R	55570547	55588690	55576314	G	A	0.508772	0.274194	-0.234578	Inf	intron_variant	MODIFIER	AGAP004392	c.42+2664C>T		2R	18144	-	protein_coding_gene	AGAP004392	DNA polymerase alpha subunit B	NA	438	0.0610834
2R	55570547	55588690	55572640	G	A	0.465116	0.190476	-0.27464	Inf	downstream_gene_variant	MODIFIER	aga-mir-279	n.*687C>T		2R	18144	-	protein_coding_gene	AGAP004392	DNA polymerase alpha subunit B	NA	438	0.0610834
2R	55570547	55588690	55576466	A	G	0.596154	0.781818	0.185664	Inf	upstream_gene_variant	MODIFIER	aga-mir-279	n.-3051T>C		2R	18144	-	protein_coding_gene	AGAP004392	DNA polymerase alpha subunit B	NA	438	0.0610834
2R	55570547	55588690	55581009	A	C	0.596154	0.482143	-0.114011	Inf	upstream_gene_variant	MODIFIER	AGAP004392	c.-1990T>G		2R	18144	-	protein_coding_gene	AGAP004392	DNA polymerase alpha subunit B	NA	438	0.0610834
2R	55570547	55588690	55571336	T	G	0.634921	0.306122	-0.328798	Inf	downstream_gene_variant	MODIFIER	aga-mir-279	n.*1991A>C		2R	18144	-	protein_coding_gene	AGAP004392	DNA polymerase alpha subunit B	NA	438	0.0610834
2R	55570547	55588690	55587938	A	T	0.407407	0.62963	0.222222	Inf	intron_variant	MODIFIER	AGAP004392	c.381+187T>A		2R	18144	-	protein_coding_gene	AGAP004392	DNA polymerase alpha subunit B	NA	438	0.0610834
2R	55570547	55588690	55587930	G	A	0.372549	0.614035	0.241486	Inf	upstream_gene_variant	MODIFIER	AGAP004394	c.-3138G>A		2R	18144	-	protein_coding_gene	AGAP004392	DNA polymerase alpha subunit B	NA	438	0.0610834
2R	55570547	55588690	55576416	T	A	0.530612	0.734375	0.203763	Inf	intron_variant	MODIFIER	AGAP004392	c.382-3825A>T		2R	18144	-	protein_coding_gene	AGAP004392	DNA polymerase alpha subunit B	NA	438	0.0610834
2R	55570547	55588690	55571152	C	T	0.559322	0.264151	-0.295171	Inf	synonymous_variant	LOW	AGAP004392	c.1392G>A	p.Glu464Glu	2R	18144	-	protein_coding_gene	AGAP004392	DNA polymerase alpha subunit B	NA	438	0.0610834
2R	55570547	55588690	55571038	G	A	0.388889	0.6875	0.298611	Inf	downstream_gene_variant	MODIFIER	aga-mir-279	n.*2289C>T		2R	18144	-	protein_coding_gene	AGAP004392	DNA polymerase alpha subunit B	NA	438	0.0610834
2R	55570547	55588690	55573945	A	C	0.608108	0.419355	-0.188753	Inf	upstream_gene_variant	MODIFIER	aga-mir-996	n.-1035T>G		2R	18144	-	protein_coding_gene	AGAP004392	DNA polymerase alpha subunit B	NA	438	0.0610834
2R	55570547	55588690	55573945	A	C	0.608108	0.419355	-0.188753	Inf	intron_variant	MODIFIER	AGAP004392	c.43-1354T>G		2R	18144	-	protein_coding_gene	AGAP004392	DNA polymerase alpha subunit B	NA	438	0.0610834
2R	55570547	55588690	55587754	G	A	0.588235	0.45098	-0.137255	Inf	upstream_gene_variant	MODIFIER	AGAP004394	c.-3314G>A		2R	18144	-	protein_coding_gene	AGAP004392	DNA polymerase alpha subunit B	NA	438	0.0610834
2R	55570547	55588690	55583945	G	A	0.59322	0.4	-0.19322	Inf	intron_variant	MODIFIER	AGAP004392	c.381+4180C>T		2R	18144	-	protein_coding_gene	AGAP004392	DNA polymerase alpha subunit B	NA	438	0.0610834
2R	55570547	55588690	55577604	T	A	0.425926	0.535714	0.109788	Inf	upstream_gene_variant	MODIFIER	aga-mir-279	n.-4189A>T		2R	18144	-	protein_coding_gene	AGAP004392	DNA polymerase alpha subunit B	NA	438	0.0610834
2R	55570547	55588690	55571152	C	T	0.559322	0.264151	-0.295171	Inf	downstream_gene_variant	MODIFIER	aga-mir-996	n.*1690G>A		2R	18144	-	protein_coding_gene	AGAP004392	DNA polymerase alpha subunit B	NA	438	0.0610834
2R	55570547	55588690	55572024	G	A	0.522388	0.333333	-0.189055	Inf	missense_variant	MODERATE	AGAP004392	c.859C>T	p.Pro287Ser	2R	18144	-	protein_coding_gene	AGAP004392	DNA polymerase alpha subunit B	NA	438	0.0610834
2R	55570547	55588690	55570972	G	A	0.418182	0.735849	0.317667	Inf	synonymous_variant	LOW	AGAP004392	c.1911C>T	p.Asp637Asp	2R	18144	-	protein_coding_gene	AGAP004392	DNA polymerase alpha subunit B	NA	438	0.0610834
2R	55570547	55588690	55570969	A	G	0.553571	0.28	-0.273571	Inf	synonymous_variant	LOW	AGAP004392	c.1914T>C	p.Val638Val	2R	18144	-	protein_coding_gene	AGAP004392	DNA polymerase alpha subunit B	NA	438	0.0610834
2R	55570547	55588690	55577205	A	C	0.641509	0.25	-0.391509	Inf	intron_variant	MODIFIER	AGAP004392	c.382-4614T>G		2R	18144	-	protein_coding_gene	AGAP004392	DNA polymerase alpha subunit B	NA	438	0.0610834
2R	55570547	55588690	55588377	T	C	0.346939	0.603448	0.25651	Inf	upstream_gene_variant	MODIFIER	AGAP004394	c.-2691T>C		2R	18144	-	protein_coding_gene	AGAP004392	DNA polymerase alpha subunit B	NA	438	0.0610834
2R	55570547	55588690	55588193	T	C	0.440678	0.77193	0.331252	Inf	missense_variant	MODERATE	AGAP004392	c.313A>G	p.Thr105Ala	2R	18144	-	protein_coding_gene	AGAP004392	DNA polymerase alpha subunit B	NA	438	0.0610834
2R	55570547	55588690	55588193	T	C	0.440678	0.77193	0.331252	Inf	upstream_gene_variant	MODIFIER	AGAP004394	c.-2875T>C		2R	18144	-	protein_coding_gene	AGAP004392	DNA polymerase alpha subunit B	NA	438	0.0610834
2R	55570547	55588690	55584290	T	A	0.646154	0.357143	-0.289011	Inf	intron_variant	MODIFIER	AGAP004392	c.381+3835A>T		2R	18144	-	protein_coding_gene	AGAP004392	DNA polymerase alpha subunit B	NA	438	0.0610834
2R	55570547	55588690	55576320	C	T	0.491228	0.714286	0.223058	Inf	upstream_gene_variant	MODIFIER	aga-mir-996	n.-3410G>A		2R	18144	-	protein_coding_gene	AGAP004392	DNA polymerase alpha subunit B	NA	438	0.0610834
2R	55570547	55588690	55574079	T	A	0.612903	0.416667	-0.196237	Inf	downstream_gene_variant	MODIFIER	AGAP004391	c.*4762T>A		2R	18144	-	protein_coding_gene	AGAP004392	DNA polymerase alpha subunit B	NA	438	0.0610834
2R	55570547	55588690	55576320	C	T	0.491228	0.714286	0.223058	Inf	intron_variant	MODIFIER	AGAP004392	c.382-3729G>A		2R	18144	-	protein_coding_gene	AGAP004392	DNA polymerase alpha subunit B	NA	438	0.0610834
2R	55570547	55588690	55578261	C	A	0.5625	0.5	-0.0625	Inf	intron_variant	MODIFIER	AGAP004392	c.42+717G>T		2R	18144	-	protein_coding_gene	AGAP004392	DNA polymerase alpha subunit B	NA	438	0.0610834
2R	55570547	55588690	55580862	C	A	0.580645	0.3	-0.280645	Inf	intron_variant	MODIFIER	AGAP004392	c.381+7263G>T		2R	18144	-	protein_coding_gene	AGAP004392	DNA polymerase alpha subunit B	NA	438	0.0610834
2R	55570547	55588690	55580712	C	A	0.552632	0.346667	-0.205965	Inf	intron_variant	MODIFIER	AGAP004392	c.381+7413G>T		2R	18144	-	protein_coding_gene	AGAP004392	DNA polymerase alpha subunit B	NA	438	0.0610834
2R	55570547	55588690	55586312	T	A	0.339286	0.630435	0.291149	Inf	upstream_gene_variant	MODIFIER	AGAP004394	c.-4756T>A		2R	18144	-	protein_coding_gene	AGAP004392	DNA polymerase alpha subunit B	NA	438	0.0610834
2R	55570547	55588690	55571336	T	G	0.634921	0.306122	-0.328798	Inf	missense_variant	MODERATE	AGAP004392	c.1208A>C	p.Asp403Ala	2R	18144	-	protein_coding_gene	AGAP004392	DNA polymerase alpha subunit B	NA	438	0.0610834
2R	55570547	55588690	55571131	C	T	0.358491	0.755102	0.396611	Inf	downstream_gene_variant	MODIFIER	AGAP004391	c.*1814C>T		2R	18144	-	protein_coding_gene	AGAP004392	DNA polymerase alpha subunit B	NA	438	0.0610834
2R	55570547	55588690	55587818	T	C	0.387755	0.72549	0.337735	Inf	upstream_gene_variant	MODIFIER	AGAP004394	c.-3250T>C		2R	18144	-	protein_coding_gene	AGAP004392	DNA polymerase alpha subunit B	NA	438	0.0610834
2R	55570547	55588690	55572520	A	G	0.571429	0.314815	-0.256614	Inf	synonymous_variant	LOW	AGAP004392	c.114T>C	p.Gly38Gly	2R	18144	-	protein_coding_gene	AGAP004392	DNA polymerase alpha subunit B	NA	438	0.0610834
2R	55570547	55588690	55571131	C	T	0.358491	0.755102	0.396611	Inf	synonymous_variant	LOW	AGAP004392	c.1752G>A	p.Thr584Thr	2R	18144	-	protein_coding_gene	AGAP004392	DNA polymerase alpha subunit B	NA	438	0.0610834
2R	55570547	55588690	55574110	G	A	0.553846	0.327273	-0.226573	Inf	upstream_gene_variant	MODIFIER	aga-mir-279	n.-695C>T		2R	18144	-	protein_coding_gene	AGAP004392	DNA polymerase alpha subunit B	NA	438	0.0610834
2R	55570547	55588690	55572281	G	A	0.632353	0.298246	-0.334107	Inf	downstream_gene_variant	MODIFIER	aga-mir-996	n.*561C>T		2R	18144	-	protein_coding_gene	AGAP004392	DNA polymerase alpha subunit B	NA	438	0.0610834
2R	55570547	55588690	55578329	A	T	0.666667	0.465517	-0.201149	Inf	intron_variant	MODIFIER	AGAP004392	c.382-5738T>A		2R	18144	-	protein_coding_gene	AGAP004392	DNA polymerase alpha subunit B	NA	438	0.0610834
2R	55570547	55588690	55574079	T	A	0.612903	0.416667	-0.196237	Inf	intron_variant	MODIFIER	AGAP004392	c.382-1488A>T		2R	18144	-	protein_coding_gene	AGAP004392	DNA polymerase alpha subunit B	NA	438	0.0610834
2R	55570547	55588690	55571038	G	A	0.388889	0.6875	0.298611	Inf	downstream_gene_variant	MODIFIER	AGAP004391	c.*1721G>A		2R	18144	-	protein_coding_gene	AGAP004392	DNA polymerase alpha subunit B	NA	438	0.0610834
2R	55570547	55588690	55572024	G	A	0.522388	0.333333	-0.189055	Inf	downstream_gene_variant	MODIFIER	AGAP004391	c.*2707G>A		2R	18144	-	protein_coding_gene	AGAP004392	DNA polymerase alpha subunit B	NA	438	0.0610834
2R	55570547	55588690	55572405	G	A	0.440678	0.722222	0.281544	Inf	downstream_gene_variant	MODIFIER	aga-mir-279	n.*922C>T		2R	18144	-	protein_coding_gene	AGAP004392	DNA polymerase alpha subunit B	NA	438	0.0610834
2R	55570547	55588690	55571779	G	A	0.490196	0.264151	-0.226045	Inf	downstream_gene_variant	MODIFIER	aga-mir-279	n.*1548C>T		2R	18144	-	protein_coding_gene	AGAP004392	DNA polymerase alpha subunit B	NA	438	0.0610834
2R	55570547	55588690	55573784	C	T	0.55	0.285714	-0.264286	Inf	downstream_gene_variant	MODIFIER	AGAP004391	c.*4467C>T		2R	18144	-	protein_coding_gene	AGAP004392	DNA polymerase alpha subunit B	NA	438	0.0610834
2R	55570547	55588690	55576466	A	G	0.596154	0.781818	0.185664	Inf	upstream_gene_variant	MODIFIER	aga-mir-996	n.-3556T>C		2R	18144	-	protein_coding_gene	AGAP004392	DNA polymerase alpha subunit B	NA	438	0.0610834
2R	55570547	55588690	55580025	A	C	0.588235	0.28	-0.308235	Inf	upstream_gene_variant	MODIFIER	AGAP004392	c.-1006T>G		2R	18144	-	protein_coding_gene	AGAP004392	DNA polymerase alpha subunit B	NA	438	0.0610834
2R	55570547	55588690	55573945	A	C	0.608108	0.419355	-0.188753	Inf	downstream_gene_variant	MODIFIER	AGAP004391	c.*4628A>C		2R	18144	-	protein_coding_gene	AGAP004392	DNA polymerase alpha subunit B	NA	438	0.0610834
2R	55570547	55588690	55581570	G	A	0.716981	0.236364	-0.480617	Inf	upstream_gene_variant	MODIFIER	AGAP004392	c.-2551C>T		2R	18144	-	protein_coding_gene	AGAP004392	DNA polymerase alpha subunit B	NA	438	0.0610834
2R	55570547	55588690	55571152	C	T	0.559322	0.264151	-0.295171	Inf	synonymous_variant	LOW	AGAP004392	c.1731G>A	p.Glu577Glu	2R	18144	-	protein_coding_gene	AGAP004392	DNA polymerase alpha subunit B	NA	438	0.0610834
2R	55570547	55588690	55578329	A	T	0.666667	0.465517	-0.201149	Inf	upstream_gene_variant	MODIFIER	aga-mir-279	n.-4914T>A		2R	18144	-	protein_coding_gene	AGAP004392	DNA polymerase alpha subunit B	NA	438	0.0610834
2R	55570547	55588690	55579456	C	A	0.666667	0.423729	-0.242938	Inf	upstream_gene_variant	MODIFIER	AGAP004392	c.-437G>T		2R	18144	-	protein_coding_gene	AGAP004392	DNA polymerase alpha subunit B	NA	438	0.0610834
2R	55570547	55588690	55580712	C	A	0.552632	0.346667	-0.205965	Inf	upstream_gene_variant	MODIFIER	AGAP004392	c.-1693G>T		2R	18144	-	protein_coding_gene	AGAP004392	DNA polymerase alpha subunit B	NA	438	0.0610834
2R	55570547	55588690	55572178	T	C	0.389831	0.57377	0.18394	Inf	downstream_gene_variant	MODIFIER	AGAP004391	c.*2861T>C		2R	18144	-	protein_coding_gene	AGAP004392	DNA polymerase alpha subunit B	NA	438	0.0610834
2R	55570547	55588690	55576314	G	A	0.508772	0.274194	-0.234578	Inf	upstream_gene_variant	MODIFIER	aga-mir-996	n.-3404C>T		2R	18144	-	protein_coding_gene	AGAP004392	DNA polymerase alpha subunit B	NA	438	0.0610834
2R	55570547	55588690	55573845	G	A	0.516667	0.714286	0.197619	Inf	intron_variant	MODIFIER	AGAP004392	c.43-1254C>T		2R	18144	-	protein_coding_gene	AGAP004392	DNA polymerase alpha subunit B	NA	438	0.0610834
2R	55570547	55588690	55572024	G	A	0.522388	0.333333	-0.189055	Inf	downstream_gene_variant	MODIFIER	aga-mir-996	n.*818C>T		2R	18144	-	protein_coding_gene	AGAP004392	DNA polymerase alpha subunit B	NA	438	0.0610834
2R	55570547	55588690	55581000	A	G	0.392157	0.584906	0.192749	Inf	upstream_gene_variant	MODIFIER	AGAP004392	c.-1981T>C		2R	18144	-	protein_coding_gene	AGAP004392	DNA polymerase alpha subunit B	NA	438	0.0610834
2R	55570547	55588690	55570972	G	A	0.418182	0.735849	0.317667	Inf	downstream_gene_variant	MODIFIER	AGAP004391	c.*1655G>A		2R	18144	-	protein_coding_gene	AGAP004392	DNA polymerase alpha subunit B	NA	438	0.0610834
2R	55570547	55588690	55580782	C	G	0.6	0.283582	-0.316418	Inf	intron_variant	MODIFIER	AGAP004392	c.381+7343G>C		2R	18144	-	protein_coding_gene	AGAP004392	DNA polymerase alpha subunit B	NA	438	0.0610834
2R	55570547	55588690	55580732	C	G	0.569444	0.314286	-0.255159	Inf	intron_variant	MODIFIER	AGAP004392	c.381+7393G>C		2R	18144	-	protein_coding_gene	AGAP004392	DNA polymerase alpha subunit B	NA	438	0.0610834
2R	55570547	55588690	55587622	G	A	0.489796	0.655172	0.165376	Inf	intron_variant	MODIFIER	AGAP004392	c.381+503C>T		2R	18144	-	protein_coding_gene	AGAP004392	DNA polymerase alpha subunit B	NA	438	0.0610834
2R	55570547	55588690	55574079	T	A	0.612903	0.416667	-0.196237	Inf	intron_variant	MODIFIER	AGAP004392	c.43-1488A>T		2R	18144	-	protein_coding_gene	AGAP004392	DNA polymerase alpha subunit B	NA	438	0.0610834
2R	55570547	55588690	55581620	G	T	0.733333	0.232143	-0.50119	Inf	intron_variant	MODIFIER	AGAP004392	c.381+6505C>A		2R	18144	-	protein_coding_gene	AGAP004392	DNA polymerase alpha subunit B	NA	438	0.0610834
2R	55570547	55588690	55580450	A	T	0.568627	0.625	0.0563725	Inf	intron_variant	MODIFIER	AGAP004392	c.381+7675T>A		2R	18144	-	protein_coding_gene	AGAP004392	DNA polymerase alpha subunit B	NA	438	0.0610834
2R	55570547	55588690	55572445	C	T	0.407407	0.690909	0.283502	Inf	intron_variant	MODIFIER	AGAP004392	c.149+40G>A		2R	18144	-	protein_coding_gene	AGAP004392	DNA polymerase alpha subunit B	NA	438	0.0610834
2R	55570547	55588690	55577604	T	A	0.425926	0.535714	0.109788	Inf	upstream_gene_variant	MODIFIER	aga-mir-996	n.-4694A>T		2R	18144	-	protein_coding_gene	AGAP004392	DNA polymerase alpha subunit B	NA	438	0.0610834
2R	55570547	55588690	55576314	G	A	0.508772	0.274194	-0.234578	Inf	upstream_gene_variant	MODIFIER	aga-mir-279	n.-2899C>T		2R	18144	-	protein_coding_gene	AGAP004392	DNA polymerase alpha subunit B	NA	438	0.0610834
2R	55570547	55588690	55580450	A	T	0.568627	0.625	0.0563725	Inf	upstream_gene_variant	MODIFIER	AGAP004392	c.-1431T>A		2R	18144	-	protein_coding_gene	AGAP004392	DNA polymerase alpha subunit B	NA	438	0.0610834
2R	55570547	55588690	55583906	A	C	0.52381	0.40678	-0.11703	Inf	intron_variant	MODIFIER	AGAP004392	c.381+4219T>G		2R	18144	-	protein_coding_gene	AGAP004392	DNA polymerase alpha subunit B	NA	438	0.0610834
2R	55570547	55588690	55574110	G	A	0.553846	0.327273	-0.226573	Inf	intron_variant	MODIFIER	AGAP004392	c.43-1519C>T		2R	18144	-	protein_coding_gene	AGAP004392	DNA polymerase alpha subunit B	NA	438	0.0610834
2R	55570547	55588690	55571392	A	G	0.344262	0.56	0.215738	Inf	downstream_gene_variant	MODIFIER	aga-mir-279	n.*1935T>C		2R	18144	-	protein_coding_gene	AGAP004392	DNA polymerase alpha subunit B	NA	438	0.0610834
2R	55570547	55588690	55579009	T	C	0.571429	0.396552	-0.174877	Inf	intron_variant	MODIFIER	AGAP004392	c.382-6418A>G		2R	18144	-	protein_coding_gene	AGAP004392	DNA polymerase alpha subunit B	NA	438	0.0610834
2R	55570547	55588690	55588377	T	C	0.346939	0.603448	0.25651	Inf	synonymous_variant	LOW	AGAP004392	c.129A>G	p.Glu43Glu	2R	18144	-	protein_coding_gene	AGAP004392	DNA polymerase alpha subunit B	NA	438	0.0610834
2R	55570547	55588690	55574890	C	A	0.333333	0.55814	0.224806	Inf	intron_variant	MODIFIER	AGAP004392	c.382-2299G>T		2R	18144	-	protein_coding_gene	AGAP004392	DNA polymerase alpha subunit B	NA	438	0.0610834
2R	55570547	55588690	55572405	G	A	0.440678	0.722222	0.281544	Inf	downstream_gene_variant	MODIFIER	AGAP004391	c.*3088G>A		2R	18144	-	protein_coding_gene	AGAP004392	DNA polymerase alpha subunit B	NA	438	0.0610834
2R	55570547	55588690	55572445	C	T	0.407407	0.690909	0.283502	Inf	downstream_gene_variant	MODIFIER	AGAP004391	c.*3128C>T		2R	18144	-	protein_coding_gene	AGAP004392	DNA polymerase alpha subunit B	NA	438	0.0610834
2R	55570547	55588690	55578261	C	A	0.5625	0.5	-0.0625	Inf	intron_variant	MODIFIER	AGAP004392	c.382-5670G>T		2R	18144	-	protein_coding_gene	AGAP004392	DNA polymerase alpha subunit B	NA	438	0.0610834
2R	55570547	55588690	55571152	C	T	0.559322	0.264151	-0.295171	Inf	downstream_gene_variant	MODIFIER	aga-mir-279	n.*2175G>A		2R	18144	-	protein_coding_gene	AGAP004392	DNA polymerase alpha subunit B	NA	438	0.0610834
2R	55570547	55588690	55587791	G	A	0.62963	0.4	-0.22963	Inf	intron_variant	MODIFIER	AGAP004392	c.381+334C>T		2R	18144	-	protein_coding_gene	AGAP004392	DNA polymerase alpha subunit B	NA	438	0.0610834
2R	55570547	55588690	55578794	G	T	0.576271	0.22	-0.356271	Inf	intron_variant	MODIFIER	AGAP004392	c.42+184C>A		2R	18144	-	protein_coding_gene	AGAP004392	DNA polymerase alpha subunit B	NA	438	0.0610834
2R	55570547	55588690	55578229	T	A	0.544118	0.511628	-0.0324897	Inf	upstream_gene_variant	MODIFIER	aga-mir-279	n.-4814A>T		2R	18144	-	protein_coding_gene	AGAP004392	DNA polymerase alpha subunit B	NA	438	0.0610834
2R	55570547	55588690	55570972	G	A	0.418182	0.735849	0.317667	Inf	downstream_gene_variant	MODIFIER	aga-mir-279	n.*2355C>T		2R	18144	-	protein_coding_gene	AGAP004392	DNA polymerase alpha subunit B	NA	438	0.0610834
2R	55570547	55588690	55572024	G	A	0.522388	0.333333	-0.189055	Inf	downstream_gene_variant	MODIFIER	aga-mir-279	n.*1303C>T		2R	18144	-	protein_coding_gene	AGAP004392	DNA polymerase alpha subunit B	NA	438	0.0610834
2R	55570547	55588690	55574890	C	A	0.333333	0.55814	0.224806	Inf	upstream_gene_variant	MODIFIER	aga-mir-996	n.-1980G>T		2R	18144	-	protein_coding_gene	AGAP004392	DNA polymerase alpha subunit B	NA	438	0.0610834
2R	55570547	55588690	55577541	G	A	0.529412	0.444444	-0.0849673	Inf	intron_variant	MODIFIER	AGAP004392	c.42+1437C>T		2R	18144	-	protein_coding_gene	AGAP004392	DNA polymerase alpha subunit B	NA	438	0.0610834
2R	55570547	55588690	55571779	G	A	0.490196	0.264151	-0.226045	Inf	synonymous_variant	LOW	AGAP004392	c.1104C>T	p.Ser368Ser	2R	18144	-	protein_coding_gene	AGAP004392	DNA polymerase alpha subunit B	NA	438	0.0610834
2R	55570547	55588690	55571729	G	T	0.568966	0.298246	-0.27072	Inf	missense_variant	MODERATE	AGAP004392	c.1154C>A	p.Thr385Lys	2R	18144	-	protein_coding_gene	AGAP004392	DNA polymerase alpha subunit B	NA	438	0.0610834
2R	55570547	55588690	55579456	C	A	0.666667	0.423729	-0.242938	Inf	intron_variant	MODIFIER	AGAP004392	c.382-6865G>T		2R	18144	-	protein_coding_gene	AGAP004392	DNA polymerase alpha subunit B	NA	438	0.0610834
2R	55570547	55588690	55579009	T	C	0.571429	0.396552	-0.174877	Inf	missense_variant	MODERATE	AGAP004392	c.11A>G	p.Gln4Arg	2R	18144	-	protein_coding_gene	AGAP004392	DNA polymerase alpha subunit B	NA	438	0.0610834
2R	55570547	55588690	55572178	T	C	0.389831	0.57377	0.18394	Inf	downstream_gene_variant	MODIFIER	aga-mir-996	n.*664A>G		2R	18144	-	protein_coding_gene	AGAP004392	DNA polymerase alpha subunit B	NA	438	0.0610834
2R	55570547	55588690	55570972	G	A	0.418182	0.735849	0.317667	Inf	downstream_gene_variant	MODIFIER	aga-mir-996	n.*1870C>T		2R	18144	-	protein_coding_gene	AGAP004392	DNA polymerase alpha subunit B	NA	438	0.0610834
2R	55570547	55588690	55573859	G	T	0.52381	0.362069	-0.161741	Inf	upstream_gene_variant	MODIFIER	aga-mir-279	n.-444C>A		2R	18144	-	protein_coding_gene	AGAP004392	DNA polymerase alpha subunit B	NA	438	0.0610834
2R	55570547	55588690	55580510	T	C	0.574074	0.416667	-0.157407	Inf	intron_variant	MODIFIER	AGAP004392	c.381+7615A>G		2R	18144	-	protein_coding_gene	AGAP004392	DNA polymerase alpha subunit B	NA	438	0.0610834
2R	55570547	55588690	55571179	C	T	0.587302	0.296296	-0.291005	Inf	downstream_gene_variant	MODIFIER	aga-mir-996	n.*1663G>A		2R	18144	-	protein_coding_gene	AGAP004392	DNA polymerase alpha subunit B	NA	438	0.0610834
2R	55570547	55588690	55583935	G	A	0.580645	0.4	-0.180645	Inf	intron_variant	MODIFIER	AGAP004392	c.381+4190C>T		2R	18144	-	protein_coding_gene	AGAP004392	DNA polymerase alpha subunit B	NA	438	0.0610834
2R	55570547	55588690	55571779	G	A	0.490196	0.264151	-0.226045	Inf	downstream_gene_variant	MODIFIER	AGAP004391	c.*2462G>A		2R	18144	-	protein_coding_gene	AGAP004392	DNA polymerase alpha subunit B	NA	438	0.0610834
2R	55570547	55588690	55572024	G	A	0.522388	0.333333	-0.189055	Inf	missense_variant	MODERATE	AGAP004392	c.520C>T	p.Pro174Ser	2R	18144	-	protein_coding_gene	AGAP004392	DNA polymerase alpha subunit B	NA	438	0.0610834
2R	55570547	55588690	55574890	C	A	0.333333	0.55814	0.224806	Inf	downstream_gene_variant	MODIFIER	AGAP004391	c.*5573C>A		2R	18144	-	protein_coding_gene	AGAP004392	DNA polymerase alpha subunit B	NA	438	0.0610834
2R	55570547	55588690	55587791	G	A	0.62963	0.4	-0.22963	Inf	upstream_gene_variant	MODIFIER	AGAP004394	c.-3277G>A		2R	18144	-	protein_coding_gene	AGAP004392	DNA polymerase alpha subunit B	NA	438	0.0610834
2R	55570547	55588690	55571131	C	T	0.358491	0.755102	0.396611	Inf	downstream_gene_variant	MODIFIER	aga-mir-996	n.*1711G>A		2R	18144	-	protein_coding_gene	AGAP004392	DNA polymerase alpha subunit B	NA	438	0.0610834
2R	55570547	55588690	55587754	G	A	0.588235	0.45098	-0.137255	Inf	intron_variant	MODIFIER	AGAP004392	c.381+371C>T		2R	18144	-	protein_coding_gene	AGAP004392	DNA polymerase alpha subunit B	NA	438	0.0610834
2R	55570547	55588690	55571131	C	T	0.358491	0.755102	0.396611	Inf	synonymous_variant	LOW	AGAP004392	c.1413G>A	p.Thr471Thr	2R	18144	-	protein_coding_gene	AGAP004392	DNA polymerase alpha subunit B	NA	438	0.0610834
2R	55570547	55588690	55571779	G	A	0.490196	0.264151	-0.226045	Inf	synonymous_variant	LOW	AGAP004392	c.765C>T	p.Ser255Ser	2R	18144	-	protein_coding_gene	AGAP004392	DNA polymerase alpha subunit B	NA	438	0.0610834
2R	55570547	55588690	55584067	C	T	0.430769	0.660377	0.229608	Inf	upstream_gene_variant	MODIFIER	AGAP004392	c.-5048G>A		2R	18144	-	protein_coding_gene	AGAP004392	DNA polymerase alpha subunit B	NA	438	0.0610834
2R	55570547	55588690	55580542	A	G	0.6	0.4375	-0.1625	Inf	upstream_gene_variant	MODIFIER	AGAP004392	c.-1523T>C		2R	18144	-	protein_coding_gene	AGAP004392	DNA polymerase alpha subunit B	NA	438	0.0610834
2R	55570547	55588690	55572445	C	T	0.407407	0.690909	0.283502	Inf	downstream_gene_variant	MODIFIER	aga-mir-279	n.*882G>A		2R	18144	-	protein_coding_gene	AGAP004392	DNA polymerase alpha subunit B	NA	438	0.0610834
2R	55570547	55588690	55570969	A	G	0.553571	0.28	-0.273571	Inf	synonymous_variant	LOW	AGAP004392	c.1575T>C	p.Val525Val	2R	18144	-	protein_coding_gene	AGAP004392	DNA polymerase alpha subunit B	NA	438	0.0610834
2R	55570547	55588690	55574122	T	A	0.57377	0.283019	-0.290752	Inf	intron_variant	MODIFIER	AGAP004392	c.43-1531A>T		2R	18144	-	protein_coding_gene	AGAP004392	DNA polymerase alpha subunit B	NA	438	0.0610834
2R	55570547	55588690	55583885	T	C	0.555556	0.446429	-0.109127	Inf	upstream_gene_variant	MODIFIER	AGAP004392	c.-4866A>G		2R	18144	-	protein_coding_gene	AGAP004392	DNA polymerase alpha subunit B	NA	438	0.0610834
2R	55570547	55588690	55580732	C	G	0.569444	0.314286	-0.255159	Inf	upstream_gene_variant	MODIFIER	AGAP004392	c.-1713G>C		2R	18144	-	protein_coding_gene	AGAP004392	DNA polymerase alpha subunit B	NA	438	0.0610834
2R	55570547	55588690	55572281	G	A	0.632353	0.298246	-0.334107	Inf	downstream_gene_variant	MODIFIER	AGAP004391	c.*2964G>A		2R	18144	-	protein_coding_gene	AGAP004392	DNA polymerase alpha subunit B	NA	438	0.0610834
2R	55570547	55588690	55571179	C	T	0.587302	0.296296	-0.291005	Inf	synonymous_variant	LOW	AGAP004392	c.1704G>A	p.Leu568Leu	2R	18144	-	protein_coding_gene	AGAP004392	DNA polymerase alpha subunit B	NA	438	0.0610834
2R	55570547	55588690	55571350	C	G	0.630769	0.326531	-0.304239	Inf	downstream_gene_variant	MODIFIER	AGAP004391	c.*2033C>G		2R	18144	-	protein_coding_gene	AGAP004392	DNA polymerase alpha subunit B	NA	438	0.0610834
2R	55570547	55588690	55571336	T	G	0.634921	0.306122	-0.328798	Inf	downstream_gene_variant	MODIFIER	AGAP004391	c.*2019T>G		2R	18144	-	protein_coding_gene	AGAP004392	DNA polymerase alpha subunit B	NA	438	0.0610834
2R	55570547	55588690	55572178	T	C	0.389831	0.57377	0.18394	Inf	missense_variant	MODERATE	AGAP004392	c.366A>G	p.Ile122Met	2R	18144	-	protein_coding_gene	AGAP004392	DNA polymerase alpha subunit B	NA	438	0.0610834
2R	55570547	55588690	55571038	G	A	0.388889	0.6875	0.298611	Inf	synonymous_variant	LOW	AGAP004392	c.1506C>T	p.Ile502Ile	2R	18144	-	protein_coding_gene	AGAP004392	DNA polymerase alpha subunit B	NA	438	0.0610834
2R	55570547	55588690	55580025	A	C	0.588235	0.28	-0.308235	Inf	intron_variant	MODIFIER	AGAP004392	c.382-7434T>G		2R	18144	-	protein_coding_gene	AGAP004392	DNA polymerase alpha subunit B	NA	438	0.0610834
2R	55570547	55588690	55571038	G	A	0.388889	0.6875	0.298611	Inf	synonymous_variant	LOW	AGAP004392	c.1845C>T	p.Ile615Ile	2R	18144	-	protein_coding_gene	AGAP004392	DNA polymerase alpha subunit B	NA	438	0.0610834
2R	55570547	55588690	55580581	G	T	0.575342	0.43662	-0.138723	Inf	upstream_gene_variant	MODIFIER	AGAP004392	c.-1562C>A		2R	18144	-	protein_coding_gene	AGAP004392	DNA polymerase alpha subunit B	NA	438	0.0610834
2R	55570547	55588690	55571038	G	A	0.388889	0.6875	0.298611	Inf	downstream_gene_variant	MODIFIER	aga-mir-996	n.*1804C>T		2R	18144	-	protein_coding_gene	AGAP004392	DNA polymerase alpha subunit B	NA	438	0.0610834
2R	55570547	55588690	55576320	C	T	0.491228	0.714286	0.223058	Inf	intron_variant	MODIFIER	AGAP004392	c.42+2658G>A		2R	18144	-	protein_coding_gene	AGAP004392	DNA polymerase alpha subunit B	NA	438	0.0610834
2R	55570547	55588690	55572405	G	A	0.440678	0.722222	0.281544	Inf	downstream_gene_variant	MODIFIER	aga-mir-996	n.*437C>T		2R	18144	-	protein_coding_gene	AGAP004392	DNA polymerase alpha subunit B	NA	438	0.0610834
2R	55570547	55588690	55583248	A	G	0.418182	0.632653	0.214471	Inf	intron_variant	MODIFIER	AGAP004392	c.381+4877T>C		2R	18144	-	protein_coding_gene	AGAP004392	DNA polymerase alpha subunit B	NA	438	0.0610834
2R	55570547	55588690	55581009	A	C	0.596154	0.482143	-0.114011	Inf	intron_variant	MODIFIER	AGAP004392	c.381+7116T>G		2R	18144	-	protein_coding_gene	AGAP004392	DNA polymerase alpha subunit B	NA	438	0.0610834
2R	55570547	55588690	55577374	A	T	0.396226	0.672414	0.276187	Inf	upstream_gene_variant	MODIFIER	aga-mir-996	n.-4464T>A		2R	18144	-	protein_coding_gene	AGAP004392	DNA polymerase alpha subunit B	NA	438	0.0610834
2R	55570547	55588690	55573784	C	T	0.55	0.285714	-0.264286	Inf	intron_variant	MODIFIER	AGAP004392	c.382-1193G>A		2R	18144	-	protein_coding_gene	AGAP004392	DNA polymerase alpha subunit B	NA	438	0.0610834
2R	55570547	55588690	55577541	G	A	0.529412	0.444444	-0.0849673	Inf	upstream_gene_variant	MODIFIER	aga-mir-279	n.-4126C>T		2R	18144	-	protein_coding_gene	AGAP004392	DNA polymerase alpha subunit B	NA	438	0.0610834
2R	55570547	55588690	55571729	G	T	0.568966	0.298246	-0.27072	Inf	missense_variant	MODERATE	AGAP004392	c.815C>A	p.Thr272Lys	2R	18144	-	protein_coding_gene	AGAP004392	DNA polymerase alpha subunit B	NA	438	0.0610834
2R	55570547	55588690	55571336	T	G	0.634921	0.306122	-0.328798	Inf	downstream_gene_variant	MODIFIER	aga-mir-996	n.*1506A>C		2R	18144	-	protein_coding_gene	AGAP004392	DNA polymerase alpha subunit B	NA	438	0.0610834
2R	55570547	55588690	55571729	G	T	0.568966	0.298246	-0.27072	Inf	downstream_gene_variant	MODIFIER	AGAP004391	c.*2412G>T		2R	18144	-	protein_coding_gene	AGAP004392	DNA polymerase alpha subunit B	NA	438	0.0610834
2R	55570547	55588690	55571336	T	G	0.634921	0.306122	-0.328798	Inf	missense_variant	MODERATE	AGAP004392	c.1547A>C	p.Asp516Ala	2R	18144	-	protein_coding_gene	AGAP004392	DNA polymerase alpha subunit B	NA	438	0.0610834
2R	55570547	55588690	55577614	C	T	0.553571	0.392857	-0.160714	Inf	upstream_gene_variant	MODIFIER	aga-mir-279	n.-4199G>A		2R	18144	-	protein_coding_gene	AGAP004392	DNA polymerase alpha subunit B	NA	438	0.0610834
2R	55570547	55588690	55577374	A	T	0.396226	0.672414	0.276187	Inf	upstream_gene_variant	MODIFIER	aga-mir-279	n.-3959T>A		2R	18144	-	protein_coding_gene	AGAP004392	DNA polymerase alpha subunit B	NA	438	0.0610834
2R	55570547	55588690	55580542	A	G	0.6	0.4375	-0.1625	Inf	intron_variant	MODIFIER	AGAP004392	c.381+7583T>C		2R	18144	-	protein_coding_gene	AGAP004392	DNA polymerase alpha subunit B	NA	438	0.0610834
2R	55570547	55588690	55573845	G	A	0.516667	0.714286	0.197619	Inf	intron_variant	MODIFIER	AGAP004392	c.382-1254C>T		2R	18144	-	protein_coding_gene	AGAP004392	DNA polymerase alpha subunit B	NA	438	0.0610834
2R	55570547	55588690	55580568	G	A	0.430556	0.532258	0.101703	Inf	intron_variant	MODIFIER	AGAP004392	c.381+7557C>T		2R	18144	-	protein_coding_gene	AGAP004392	DNA polymerase alpha subunit B	NA	438	0.0610834
2R	55570547	55588690	55574761	G	A	0.55814	0.387097	-0.171043	Inf	intron_variant	MODIFIER	AGAP004392	c.382-2170C>T		2R	18144	-	protein_coding_gene	AGAP004392	DNA polymerase alpha subunit B	NA	438	0.0610834
2R	55570547	55588690	55581000	A	G	0.392157	0.584906	0.192749	Inf	intron_variant	MODIFIER	AGAP004392	c.381+7125T>C		2R	18144	-	protein_coding_gene	AGAP004392	DNA polymerase alpha subunit B	NA	438	0.0610834
2R	55570547	55588690	55578229	T	A	0.544118	0.511628	-0.0324897	Inf	intron_variant	MODIFIER	AGAP004392	c.42+749A>T		2R	18144	-	protein_coding_gene	AGAP004392	DNA polymerase alpha subunit B	NA	438	0.0610834
2R	55570547	55588690	55573784	C	T	0.55	0.285714	-0.264286	Inf	upstream_gene_variant	MODIFIER	aga-mir-279	n.-369G>A		2R	18144	-	protein_coding_gene	AGAP004392	DNA polymerase alpha subunit B	NA	438	0.0610834
2R	55570547	55588690	55587818	T	C	0.387755	0.72549	0.337735	Inf	intron_variant	MODIFIER	AGAP004392	c.381+307A>G		2R	18144	-	protein_coding_gene	AGAP004392	DNA polymerase alpha subunit B	NA	438	0.0610834
2R	55570547	55588690	55571729	G	T	0.568966	0.298246	-0.27072	Inf	downstream_gene_variant	MODIFIER	aga-mir-279	n.*1598C>A		2R	18144	-	protein_coding_gene	AGAP004392	DNA polymerase alpha subunit B	NA	438	0.0610834
2R	55570547	55588690	55584067	C	T	0.430769	0.660377	0.229608	Inf	intron_variant	MODIFIER	AGAP004392	c.381+4058G>A		2R	18144	-	protein_coding_gene	AGAP004392	DNA polymerase alpha subunit B	NA	438	0.0610834
2R	55570547	55588690	55580663	C	A	0.435897	0.633333	0.197436	Inf	intron_variant	MODIFIER	AGAP004392	c.381+7462G>T		2R	18144	-	protein_coding_gene	AGAP004392	DNA polymerase alpha subunit B	NA	438	0.0610834
2R	55570547	55588690	55588045	C	G	0.595745	0.278689	-0.317056	Inf	intron_variant	MODIFIER	AGAP004392	c.381+80G>C		2R	18144	-	protein_coding_gene	AGAP004392	DNA polymerase alpha subunit B	NA	438	0.0610834
2R	55570547	55588690	55577614	C	T	0.553571	0.392857	-0.160714	Inf	intron_variant	MODIFIER	AGAP004392	c.42+1364G>A		2R	18144	-	protein_coding_gene	AGAP004392	DNA polymerase alpha subunit B	NA	438	0.0610834
2R	55570547	55588690	55576320	C	T	0.491228	0.714286	0.223058	Inf	upstream_gene_variant	MODIFIER	aga-mir-279	n.-2905G>A		2R	18144	-	protein_coding_gene	AGAP004392	DNA polymerase alpha subunit B	NA	438	0.0610834
2R	55570547	55588690	55580568	G	A	0.430556	0.532258	0.101703	Inf	upstream_gene_variant	MODIFIER	AGAP004392	c.-1549C>T		2R	18144	-	protein_coding_gene	AGAP004392	DNA polymerase alpha subunit B	NA	438	0.0610834
2R	55570547	55588690	55580663	C	A	0.435897	0.633333	0.197436	Inf	upstream_gene_variant	MODIFIER	AGAP004392	c.-1644G>T		2R	18144	-	protein_coding_gene	AGAP004392	DNA polymerase alpha subunit B	NA	438	0.0610834
2R	55570547	55588690	55574761	G	A	0.55814	0.387097	-0.171043	Inf	upstream_gene_variant	MODIFIER	aga-mir-996	n.-1851C>T		2R	18144	-	protein_coding_gene	AGAP004392	DNA polymerase alpha subunit B	NA	438	0.0610834
2R	55570547	55588690	55581026	A	G	0.44	0.534483	0.0944828	Inf	upstream_gene_variant	MODIFIER	AGAP004392	c.-2007T>C		2R	18144	-	protein_coding_gene	AGAP004392	DNA polymerase alpha subunit B	NA	438	0.0610834
2R	55570547	55588690	55571152	C	T	0.559322	0.264151	-0.295171	Inf	downstream_gene_variant	MODIFIER	AGAP004391	c.*1835C>T		2R	18144	-	protein_coding_gene	AGAP004392	DNA polymerase alpha subunit B	NA	438	0.0610834
2R	55570547	55588690	55571179	C	T	0.587302	0.296296	-0.291005	Inf	downstream_gene_variant	MODIFIER	AGAP004391	c.*1862C>T		2R	18144	-	protein_coding_gene	AGAP004392	DNA polymerase alpha subunit B	NA	438	0.0610834
2R	55570547	55588690	55588045	C	G	0.595745	0.278689	-0.317056	Inf	upstream_gene_variant	MODIFIER	AGAP004394	c.-3023C>G		2R	18144	-	protein_coding_gene	AGAP004392	DNA polymerase alpha subunit B	NA	438	0.0610834
2R	55570547	55588690	55578229	T	A	0.544118	0.511628	-0.0324897	Inf	intron_variant	MODIFIER	AGAP004392	c.382-5638A>T		2R	18144	-	protein_coding_gene	AGAP004392	DNA polymerase alpha subunit B	NA	438	0.0610834
2R	55570547	55588690	55571179	C	T	0.587302	0.296296	-0.291005	Inf	synonymous_variant	LOW	AGAP004392	c.1365G>A	p.Leu455Leu	2R	18144	-	protein_coding_gene	AGAP004392	DNA polymerase alpha subunit B	NA	438	0.0610834
2R	55570547	55588690	55577614	C	T	0.553571	0.392857	-0.160714	Inf	upstream_gene_variant	MODIFIER	aga-mir-996	n.-4704G>A		2R	18144	-	protein_coding_gene	AGAP004392	DNA polymerase alpha subunit B	NA	438	0.0610834
2R	55570547	55588690	55571729	G	T	0.568966	0.298246	-0.27072	Inf	downstream_gene_variant	MODIFIER	aga-mir-996	n.*1113C>A		2R	18144	-	protein_coding_gene	AGAP004392	DNA polymerase alpha subunit B	NA	438	0.0610834
2R	55570547	55588690	55577374	A	T	0.396226	0.672414	0.276187	Inf	intron_variant	MODIFIER	AGAP004392	c.382-4783T>A		2R	18144	-	protein_coding_gene	AGAP004392	DNA polymerase alpha subunit B	NA	438	0.0610834
2R	55570547	55588690	55574110	G	A	0.553846	0.327273	-0.226573	Inf	intron_variant	MODIFIER	AGAP004392	c.382-1519C>T		2R	18144	-	protein_coding_gene	AGAP004392	DNA polymerase alpha subunit B	NA	438	0.0610834
2R	55570547	55588690	55577614	C	T	0.553571	0.392857	-0.160714	Inf	intron_variant	MODIFIER	AGAP004392	c.382-5023G>A		2R	18144	-	protein_coding_gene	AGAP004392	DNA polymerase alpha subunit B	NA	438	0.0610834
2R	55570547	55588690	55575544	A	C	0.590164	0.395833	-0.194331	Inf	upstream_gene_variant	MODIFIER	aga-mir-996	n.-2634T>G		2R	18144	-	protein_coding_gene	AGAP004392	DNA polymerase alpha subunit B	NA	438	0.0610834
2R	55570547	55588690	55583500	G	A	0.310345	0.612245	0.3019	Inf	intron_variant	MODIFIER	AGAP004392	c.381+4625C>T		2R	18144	-	protein_coding_gene	AGAP004392	DNA polymerase alpha subunit B	NA	438	0.0610834
2R	55570547	55588690	55574761	G	A	0.55814	0.387097	-0.171043	Inf	downstream_gene_variant	MODIFIER	AGAP004391	c.*5444G>A		2R	18144	-	protein_coding_gene	AGAP004392	DNA polymerase alpha subunit B	NA	438	0.0610834
2R	55570547	55588690	55583203	G	A	0.423729	0.604167	0.180438	Inf	intron_variant	MODIFIER	AGAP004392	c.381+4922C>T		2R	18144	-	protein_coding_gene	AGAP004392	DNA polymerase alpha subunit B	NA	438	0.0610834
2R	55570547	55588690	55577541	G	A	0.529412	0.444444	-0.0849673	Inf	upstream_gene_variant	MODIFIER	aga-mir-996	n.-4631C>T		2R	18144	-	protein_coding_gene	AGAP004392	DNA polymerase alpha subunit B	NA	438	0.0610834
2R	55570547	55588690	55577541	G	A	0.529412	0.444444	-0.0849673	Inf	intron_variant	MODIFIER	AGAP004392	c.382-4950C>T		2R	18144	-	protein_coding_gene	AGAP004392	DNA polymerase alpha subunit B	NA	438	0.0610834
2R	55570547	55588690	55571179	C	T	0.587302	0.296296	-0.291005	Inf	downstream_gene_variant	MODIFIER	aga-mir-279	n.*2148G>A		2R	18144	-	protein_coding_gene	AGAP004392	DNA polymerase alpha subunit B	NA	438	0.0610834
2R	55570547	55588690	55570969	A	G	0.553571	0.28	-0.273571	Inf	downstream_gene_variant	MODIFIER	aga-mir-279	n.*2358T>C		2R	18144	-	protein_coding_gene	AGAP004392	DNA polymerase alpha subunit B	NA	438	0.0610834
2R	55570547	55588690	55573771	G	A	0.563636	0.277778	-0.285859	Inf	upstream_gene_variant	MODIFIER	aga-mir-279	n.-356C>T		2R	18144	-	protein_coding_gene	AGAP004392	DNA polymerase alpha subunit B	NA	438	0.0610834
2R	55570547	55588690	55572405	G	A	0.440678	0.722222	0.281544	Inf	intron_variant	MODIFIER	AGAP004392	c.150-11C>T		2R	18144	-	protein_coding_gene	AGAP004392	DNA polymerase alpha subunit B	NA	438	0.0610834
2R	55570547	55588690	55583871	A	G	0.535714	0.462963	-0.0727513	Inf	intron_variant	MODIFIER	AGAP004392	c.381+4254T>C		2R	18144	-	protein_coding_gene	AGAP004392	DNA polymerase alpha subunit B	NA	438	0.0610834
2R	55570547	55588690	55583935	G	A	0.580645	0.4	-0.180645	Inf	upstream_gene_variant	MODIFIER	AGAP004392	c.-4916C>T		2R	18144	-	protein_coding_gene	AGAP004392	DNA polymerase alpha subunit B	NA	438	0.0610834
2R	55570547	55588690	55580581	G	T	0.575342	0.43662	-0.138723	Inf	intron_variant	MODIFIER	AGAP004392	c.381+7544C>A		2R	18144	-	protein_coding_gene	AGAP004392	DNA polymerase alpha subunit B	NA	438	0.0610834
2R	55570547	55588690	55573845	G	A	0.516667	0.714286	0.197619	Inf	downstream_gene_variant	MODIFIER	AGAP004391	c.*4528G>A		2R	18144	-	protein_coding_gene	AGAP004392	DNA polymerase alpha subunit B	NA	438	0.0610834
2R	55570547	55588690	55574122	T	A	0.57377	0.283019	-0.290752	Inf	intron_variant	MODIFIER	AGAP004392	c.382-1531A>T		2R	18144	-	protein_coding_gene	AGAP004392	DNA polymerase alpha subunit B	NA	438	0.0610834
2R	55570547	55588690	55583500	G	A	0.310345	0.612245	0.3019	Inf	upstream_gene_variant	MODIFIER	AGAP004392	c.-4481C>T		2R	18144	-	protein_coding_gene	AGAP004392	DNA polymerase alpha subunit B	NA	438	0.0610834
2R	55570547	55588690	55581026	A	G	0.44	0.534483	0.0944828	Inf	intron_variant	MODIFIER	AGAP004392	c.381+7099T>C		2R	18144	-	protein_coding_gene	AGAP004392	DNA polymerase alpha subunit B	NA	438	0.0610834
2R	55570547	55588690	55583906	A	C	0.52381	0.40678	-0.11703	Inf	upstream_gene_variant	MODIFIER	AGAP004392	c.-4887T>G		2R	18144	-	protein_coding_gene	AGAP004392	DNA polymerase alpha subunit B	NA	438	0.0610834
2R	55570547	55588690	55572405	G	A	0.440678	0.722222	0.281544	Inf	intron_variant	MODIFIER	AGAP004392	c.489-11C>T		2R	18144	-	protein_coding_gene	AGAP004392	DNA polymerase alpha subunit B	NA	438	0.0610834
2R	55570547	55588690	55574122	T	A	0.57377	0.283019	-0.290752	Inf	downstream_gene_variant	MODIFIER	AGAP004391	c.*4805T>A		2R	18144	-	protein_coding_gene	AGAP004392	DNA polymerase alpha subunit B	NA	438	0.0610834
2R	55570547	55588690	55583945	G	A	0.59322	0.4	-0.19322	Inf	upstream_gene_variant	MODIFIER	AGAP004392	c.-4926C>T		2R	18144	-	protein_coding_gene	AGAP004392	DNA polymerase alpha subunit B	NA	438	0.0610834
2R	55570547	55588690	55577604	T	A	0.425926	0.535714	0.109788	Inf	intron_variant	MODIFIER	AGAP004392	c.42+1374A>T		2R	18144	-	protein_coding_gene	AGAP004392	DNA polymerase alpha subunit B	NA	438	0.0610834
2R	55570547	55588690	55580389	G	T	0.519231	0.627451	0.10822	Inf	intron_variant	MODIFIER	AGAP004392	c.381+7736C>A		2R	18144	-	protein_coding_gene	AGAP004392	DNA polymerase alpha subunit B	NA	438	0.0610834
2R	55570547	55588690	55575576	C	G	0.571429	0.367347	-0.204082	Inf	upstream_gene_variant	MODIFIER	aga-mir-279	n.-2161G>C		2R	18144	-	protein_coding_gene	AGAP004392	DNA polymerase alpha subunit B	NA	438	0.0610834
2R	55570547	55588690	55574122	T	A	0.57377	0.283019	-0.290752	Inf	upstream_gene_variant	MODIFIER	aga-mir-996	n.-1212A>T		2R	18144	-	protein_coding_gene	AGAP004392	DNA polymerase alpha subunit B	NA	438	0.0610834
2R	55570547	55588690	55587622	G	A	0.489796	0.655172	0.165376	Inf	upstream_gene_variant	MODIFIER	AGAP004394	c.-3446G>A		2R	18144	-	protein_coding_gene	AGAP004392	DNA polymerase alpha subunit B	NA	438	0.0610834
2R	55570547	55588690	55574110	G	A	0.553846	0.327273	-0.226573	Inf	upstream_gene_variant	MODIFIER	aga-mir-996	n.-1200C>T		2R	18144	-	protein_coding_gene	AGAP004392	DNA polymerase alpha subunit B	NA	438	0.0610834
2R	55570547	55588690	55573859	G	T	0.52381	0.362069	-0.161741	Inf	downstream_gene_variant	MODIFIER	AGAP004391	c.*4542G>T		2R	18144	-	protein_coding_gene	AGAP004392	DNA polymerase alpha subunit B	NA	438	0.0610834
2R	55570547	55588690	55580510	T	C	0.574074	0.416667	-0.157407	Inf	upstream_gene_variant	MODIFIER	AGAP004392	c.-1491A>G		2R	18144	-	protein_coding_gene	AGAP004392	DNA polymerase alpha subunit B	NA	438	0.0610834
2R	55570547	55588690	55574761	G	A	0.55814	0.387097	-0.171043	Inf	intron_variant	MODIFIER	AGAP004392	c.43-2170C>T		2R	18144	-	protein_coding_gene	AGAP004392	DNA polymerase alpha subunit B	NA	438	0.0610834
2R	55570547	55588690	55587930	G	A	0.372549	0.614035	0.241486	Inf	intron_variant	MODIFIER	AGAP004392	c.381+195C>T		2R	18144	-	protein_coding_gene	AGAP004392	DNA polymerase alpha subunit B	NA	438	0.0610834
2R	55570547	55588690	55574761	G	A	0.55814	0.387097	-0.171043	Inf	upstream_gene_variant	MODIFIER	aga-mir-279	n.-1346C>T		2R	18144	-	protein_coding_gene	AGAP004392	DNA polymerase alpha subunit B	NA	438	0.0610834
2R	55570547	55588690	55587434	G	A	0.446429	0.714286	0.267857	Inf	intron_variant	MODIFIER	AGAP004392	c.381+691C>T		2R	18144	-	protein_coding_gene	AGAP004392	DNA polymerase alpha subunit B	NA	438	0.0610834
2R	55570547	55588690	55573859	G	T	0.52381	0.362069	-0.161741	Inf	intron_variant	MODIFIER	AGAP004392	c.382-1268C>A		2R	18144	-	protein_coding_gene	AGAP004392	DNA polymerase alpha subunit B	NA	438	0.0610834
2R	55570547	55588690	55572281	G	A	0.632353	0.298246	-0.334107	Inf	missense_variant	MODERATE	AGAP004392	c.602C>T	p.Thr201Ile	2R	18144	-	protein_coding_gene	AGAP004392	DNA polymerase alpha subunit B	NA	438	0.0610834
2R	55570547	55588690	55576260	G	A	0.54386	0.290909	-0.252951	Inf	intron_variant	MODIFIER	AGAP004392	c.42+2718C>T		2R	18144	-	protein_coding_gene	AGAP004392	DNA polymerase alpha subunit B	NA	438	0.0610834
2R	55570547	55588690	55575576	C	G	0.571429	0.367347	-0.204082	Inf	upstream_gene_variant	MODIFIER	aga-mir-996	n.-2666G>C		2R	18144	-	protein_coding_gene	AGAP004392	DNA polymerase alpha subunit B	NA	438	0.0610834
2R	55570547	55588690	55573784	C	T	0.55	0.285714	-0.264286	Inf	intron_variant	MODIFIER	AGAP004392	c.43-1193G>A		2R	18144	-	protein_coding_gene	AGAP004392	DNA polymerase alpha subunit B	NA	438	0.0610834
2R	55570547	55588690	55571779	G	A	0.490196	0.264151	-0.226045	Inf	downstream_gene_variant	MODIFIER	aga-mir-996	n.*1063C>T		2R	18144	-	protein_coding_gene	AGAP004392	DNA polymerase alpha subunit B	NA	438	0.0610834
2R	55570547	55588690	55576260	G	A	0.54386	0.290909	-0.252951	Inf	upstream_gene_variant	MODIFIER	aga-mir-996	n.-3350C>T		2R	18144	-	protein_coding_gene	AGAP004392	DNA polymerase alpha subunit B	NA	438	0.0610834
2R	55570547	55588690	55573771	G	A	0.563636	0.277778	-0.285859	Inf	intron_variant	MODIFIER	AGAP004392	c.43-1180C>T		2R	18144	-	protein_coding_gene	AGAP004392	DNA polymerase alpha subunit B	NA	438	0.0610834
2R	55570547	55588690	55576255	G	T	0.508475	0.285714	-0.22276	Inf	intron_variant	MODIFIER	AGAP004392	c.42+2723C>A		2R	18144	-	protein_coding_gene	AGAP004392	DNA polymerase alpha subunit B	NA	438	0.0610834
2R	55570547	55588690	55583203	G	A	0.423729	0.604167	0.180438	Inf	upstream_gene_variant	MODIFIER	AGAP004392	c.-4184C>T		2R	18144	-	protein_coding_gene	AGAP004392	DNA polymerase alpha subunit B	NA	438	0.0610834
2R	55570547	55588690	55576255	G	T	0.508475	0.285714	-0.22276	Inf	upstream_gene_variant	MODIFIER	aga-mir-279	n.-2840C>A		2R	18144	-	protein_coding_gene	AGAP004392	DNA polymerase alpha subunit B	NA	438	0.0610834
2R	55570547	55588690	55576260	G	A	0.54386	0.290909	-0.252951	Inf	intron_variant	MODIFIER	AGAP004392	c.382-3669C>T		2R	18144	-	protein_coding_gene	AGAP004392	DNA polymerase alpha subunit B	NA	438	0.0610834
2R	55570547	55588690	55573784	C	T	0.55	0.285714	-0.264286	Inf	upstream_gene_variant	MODIFIER	aga-mir-996	n.-874G>A		2R	18144	-	protein_coding_gene	AGAP004392	DNA polymerase alpha subunit B	NA	438	0.0610834
2R	55570547	55588690	55575544	A	C	0.590164	0.395833	-0.194331	Inf	intron_variant	MODIFIER	AGAP004392	c.382-2953T>G		2R	18144	-	protein_coding_gene	AGAP004392	DNA polymerase alpha subunit B	NA	438	0.0610834
2R	55570547	55588690	55575576	C	G	0.571429	0.367347	-0.204082	Inf	intron_variant	MODIFIER	AGAP004392	c.43-2985G>C		2R	18144	-	protein_coding_gene	AGAP004392	DNA polymerase alpha subunit B	NA	438	0.0610834
2R	55570547	55588690	55572281	G	A	0.632353	0.298246	-0.334107	Inf	missense_variant	MODERATE	AGAP004392	c.263C>T	p.Thr88Ile	2R	18144	-	protein_coding_gene	AGAP004392	DNA polymerase alpha subunit B	NA	438	0.0610834
2R	55570547	55588690	55583885	T	C	0.555556	0.446429	-0.109127	Inf	intron_variant	MODIFIER	AGAP004392	c.381+4240A>G		2R	18144	-	protein_coding_gene	AGAP004392	DNA polymerase alpha subunit B	NA	438	0.0610834
2R	55570547	55588690	55576260	G	A	0.54386	0.290909	-0.252951	Inf	upstream_gene_variant	MODIFIER	aga-mir-279	n.-2845C>T		2R	18144	-	protein_coding_gene	AGAP004392	DNA polymerase alpha subunit B	NA	438	0.0610834
2R	55570547	55588690	55583871	A	G	0.535714	0.462963	-0.0727513	Inf	upstream_gene_variant	MODIFIER	AGAP004392	c.-4852T>C		2R	18144	-	protein_coding_gene	AGAP004392	DNA polymerase alpha subunit B	NA	438	0.0610834
2R	55570547	55588690	55575544	A	C	0.590164	0.395833	-0.194331	Inf	intron_variant	MODIFIER	AGAP004392	c.43-2953T>G		2R	18144	-	protein_coding_gene	AGAP004392	DNA polymerase alpha subunit B	NA	438	0.0610834
2R	55570547	55588690	55587434	G	A	0.446429	0.714286	0.267857	Inf	upstream_gene_variant	MODIFIER	AGAP004394	c.-3634G>A		2R	18144	-	protein_coding_gene	AGAP004392	DNA polymerase alpha subunit B	NA	438	0.0610834
2R	55570547	55588690	55572281	G	A	0.632353	0.298246	-0.334107	Inf	downstream_gene_variant	MODIFIER	aga-mir-279	n.*1046C>T		2R	18144	-	protein_coding_gene	AGAP004392	DNA polymerase alpha subunit B	NA	438	0.0610834
2R	55570547	55588690	55576255	G	T	0.508475	0.285714	-0.22276	Inf	upstream_gene_variant	MODIFIER	aga-mir-996	n.-3345C>A		2R	18144	-	protein_coding_gene	AGAP004392	DNA polymerase alpha subunit B	NA	438	0.0610834
2R	55570547	55588690	55583248	A	G	0.418182	0.632653	0.214471	Inf	upstream_gene_variant	MODIFIER	AGAP004392	c.-4229T>C		2R	18144	-	protein_coding_gene	AGAP004392	DNA polymerase alpha subunit B	NA	438	0.0610834
2R	55570547	55588690	55580782	C	G	0.6	0.283582	-0.316418	Inf	upstream_gene_variant	MODIFIER	AGAP004392	c.-1763G>C		2R	18144	-	protein_coding_gene	AGAP004392	DNA polymerase alpha subunit B	NA	438	0.0610834
2R	55570547	55588690	55577604	T	A	0.425926	0.535714	0.109788	Inf	intron_variant	MODIFIER	AGAP004392	c.382-5013A>T		2R	18144	-	protein_coding_gene	AGAP004392	DNA polymerase alpha subunit B	NA	438	0.0610834
2R	55570547	55588690	55575576	C	G	0.571429	0.367347	-0.204082	Inf	intron_variant	MODIFIER	AGAP004392	c.382-2985G>C		2R	18144	-	protein_coding_gene	AGAP004392	DNA polymerase alpha subunit B	NA	438	0.0610834
2R	55570547	55588690	55574122	T	A	0.57377	0.283019	-0.290752	Inf	upstream_gene_variant	MODIFIER	aga-mir-279	n.-707A>T		2R	18144	-	protein_coding_gene	AGAP004392	DNA polymerase alpha subunit B	NA	438	0.0610834
2R	55570547	55588690	55576255	G	T	0.508475	0.285714	-0.22276	Inf	intron_variant	MODIFIER	AGAP004392	c.382-3664C>A		2R	18144	-	protein_coding_gene	AGAP004392	DNA polymerase alpha subunit B	NA	438	0.0610834
2R	55570547	55588690	55575544	A	C	0.590164	0.395833	-0.194331	Inf	upstream_gene_variant	MODIFIER	aga-mir-279	n.-2129T>G		2R	18144	-	protein_coding_gene	AGAP004392	DNA polymerase alpha subunit B	NA	438	0.0610834
2R	55590910	55593570	55592666	C	A	0.285714	0.631579	0.345865	Inf	upstream_gene_variant	MODIFIER	AGAP004395	c.-1338C>A		2R	2661	+	protein_coding_gene	AGAP004394	dipeptidyl-peptidase III	NA	57	0.0897221
2R	55590910	55593570	55593146	A	G	0.431373	0.653846	0.222474	Inf	synonymous_variant	LOW	AGAP004394	c.1782A>G	p.Leu594Leu	2R	2661	+	protein_coding_gene	AGAP004394	dipeptidyl-peptidase III	NA	57	0.0897221
2R	55590910	55593570	55592843	A	G	0.333333	0.648148	0.314815	Inf	upstream_gene_variant	MODIFIER	AGAP004395	c.-1161A>G		2R	2661	+	protein_coding_gene	AGAP004394	dipeptidyl-peptidase III	NA	57	0.0897221
2R	55590910	55593570	55593434	T	C	0.413043	0.681818	0.268775	Inf	upstream_gene_variant	MODIFIER	AGAP004392	c.-4807A>G		2R	2661	+	protein_coding_gene	AGAP004394	dipeptidyl-peptidase III	NA	57	0.0897221
2R	55590910	55593570	55593146	A	G	0.431373	0.653846	0.222474	Inf	upstream_gene_variant	MODIFIER	AGAP004395	c.-858A>G		2R	2661	+	protein_coding_gene	AGAP004394	dipeptidyl-peptidase III	NA	57	0.0897221
2R	55590910	55593570	55593495	C	A	0.355556	0.646154	0.290598	Inf	upstream_gene_variant	MODIFIER	AGAP004395	c.-509C>A		2R	2661	+	protein_coding_gene	AGAP004394	dipeptidyl-peptidase III	NA	57	0.0897221
2R	55590910	55593570	55592666	C	A	0.285714	0.631579	0.345865	Inf	upstream_gene_variant	MODIFIER	AGAP004392	c.-4039G>T		2R	2661	+	protein_coding_gene	AGAP004394	dipeptidyl-peptidase III	NA	57	0.0897221
2R	55590910	55593570	55593495	C	A	0.355556	0.646154	0.290598	Inf	missense_variant	MODERATE	AGAP004394	c.2131C>A	p.His711Asn	2R	2661	+	protein_coding_gene	AGAP004394	dipeptidyl-peptidase III	NA	57	0.0897221
2R	55590910	55593570	55593495	C	A	0.355556	0.646154	0.290598	Inf	downstream_gene_variant	MODIFIER	AGAP004396	c.*4926G>T		2R	2661	+	protein_coding_gene	AGAP004394	dipeptidyl-peptidase III	NA	57	0.0897221
2R	55590910	55593570	55592843	A	G	0.333333	0.648148	0.314815	Inf	synonymous_variant	LOW	AGAP004394	c.1479A>G	p.Lys493Lys	2R	2661	+	protein_coding_gene	AGAP004394	dipeptidyl-peptidase III	NA	57	0.0897221
2R	55590910	55593570	55593434	T	C	0.413043	0.681818	0.268775	Inf	upstream_gene_variant	MODIFIER	AGAP004395	c.-570T>C		2R	2661	+	protein_coding_gene	AGAP004394	dipeptidyl-peptidase III	NA	57	0.0897221
2R	55590910	55593570	55592843	A	G	0.333333	0.648148	0.314815	Inf	upstream_gene_variant	MODIFIER	AGAP004392	c.-4216T>C		2R	2661	+	protein_coding_gene	AGAP004394	dipeptidyl-peptidase III	NA	57	0.0897221
2R	55590910	55593570	55593434	T	C	0.413043	0.681818	0.268775	Inf	downstream_gene_variant	MODIFIER	AGAP004396	c.*4987A>G		2R	2661	+	protein_coding_gene	AGAP004394	dipeptidyl-peptidase III	NA	57	0.0897221
2R	55590910	55593570	55593434	T	C	0.413043	0.681818	0.268775	Inf	synonymous_variant	LOW	AGAP004394	c.2070T>C	p.Tyr690Tyr	2R	2661	+	protein_coding_gene	AGAP004394	dipeptidyl-peptidase III	NA	57	0.0897221
2R	55590910	55593570	55593146	A	G	0.431373	0.653846	0.222474	Inf	upstream_gene_variant	MODIFIER	AGAP004392	c.-4519T>C		2R	2661	+	protein_coding_gene	AGAP004394	dipeptidyl-peptidase III	NA	57	0.0897221
2R	55590910	55593570	55593495	C	A	0.355556	0.646154	0.290598	Inf	upstream_gene_variant	MODIFIER	AGAP004392	c.-4868G>T		2R	2661	+	protein_coding_gene	AGAP004394	dipeptidyl-peptidase III	NA	57	0.0897221
2R	55590910	55593570	55592666	C	A	0.285714	0.631579	0.345865	Inf	synonymous_variant	LOW	AGAP004394	c.1302C>A	p.Ala434Ala	2R	2661	+	protein_coding_gene	AGAP004394	dipeptidyl-peptidase III	NA	57	0.0897221
2R	55593894	55596974	55594049	G	T	0.461538	0.541667	0.0801282	Inf	downstream_gene_variant	MODIFIER	AGAP004396	c.*4372C>A		2R	3081	+	protein_coding_gene	AGAP004395	nucleophosmin 3	NA	85	0.024223
2R	55593894	55596974	55594060	C	T	0.45098	0.530612	0.0796319	Inf	downstream_gene_variant	MODIFIER	AGAP004394	c.*527C>T		2R	3081	+	protein_coding_gene	AGAP004395	nucleophosmin 3	NA	85	0.024223
2R	55593894	55596974	55594238	G	A	0.571429	0.482759	-0.08867	Inf	downstream_gene_variant	MODIFIER	AGAP004396	c.*4183C>T		2R	3081	+	protein_coding_gene	AGAP004395	nucleophosmin 3	NA	85	0.024223
2R	55593894	55596974	55596014	G	A	0.605634	0.288136	-0.317498	Inf	downstream_gene_variant	MODIFIER	AGAP004394	c.*2481G>A		2R	3081	+	protein_coding_gene	AGAP004395	nucleophosmin 3	NA	85	0.024223
2R	55593894	55596974	55595578	G	A	0.577465	0.469388	-0.108077	Inf	downstream_gene_variant	MODIFIER	AGAP004396	c.*2843C>T		2R	3081	+	protein_coding_gene	AGAP004395	nucleophosmin 3	NA	85	0.024223
2R	55593894	55596974	55596014	G	A	0.605634	0.288136	-0.317498	Inf	3_prime_UTR_variant	MODIFIER	AGAP004395	c.*211G>A		2R	3081	+	protein_coding_gene	AGAP004395	nucleophosmin 3	NA	85	0.024223
2R	55593894	55596974	55594238	G	A	0.571429	0.482759	-0.08867	Inf	intron_variant	MODIFIER	AGAP004395	c.22+213G>A		2R	3081	+	protein_coding_gene	AGAP004395	nucleophosmin 3	NA	85	0.024223
2R	55593894	55596974	55596014	G	A	0.605634	0.288136	-0.317498	Inf	downstream_gene_variant	MODIFIER	AGAP004396	c.*2407C>T		2R	3081	+	protein_coding_gene	AGAP004395	nucleophosmin 3	NA	85	0.024223
2R	55593894	55596974	55594049	G	T	0.461538	0.541667	0.0801282	Inf	intron_variant	MODIFIER	AGAP004395	c.22+24G>T		2R	3081	+	protein_coding_gene	AGAP004395	nucleophosmin 3	NA	85	0.024223
2R	55593894	55596974	55594060	C	T	0.45098	0.530612	0.0796319	Inf	intron_variant	MODIFIER	AGAP004395	c.22+35C>T		2R	3081	+	protein_coding_gene	AGAP004395	nucleophosmin 3	NA	85	0.024223
2R	55593894	55596974	55594238	G	A	0.571429	0.482759	-0.08867	Inf	downstream_gene_variant	MODIFIER	AGAP004394	c.*705G>A		2R	3081	+	protein_coding_gene	AGAP004395	nucleophosmin 3	NA	85	0.024223
2R	55593894	55596974	55594049	G	T	0.461538	0.541667	0.0801282	Inf	downstream_gene_variant	MODIFIER	AGAP004394	c.*516G>T		2R	3081	+	protein_coding_gene	AGAP004395	nucleophosmin 3	NA	85	0.024223
2R	55593894	55596974	55595578	G	A	0.577465	0.469388	-0.108077	Inf	downstream_gene_variant	MODIFIER	AGAP004394	c.*2045G>A		2R	3081	+	protein_coding_gene	AGAP004395	nucleophosmin 3	NA	85	0.024223
2R	55593894	55596974	55594060	C	T	0.45098	0.530612	0.0796319	Inf	downstream_gene_variant	MODIFIER	AGAP004396	c.*4361G>A		2R	3081	+	protein_coding_gene	AGAP004395	nucleophosmin 3	NA	85	0.024223
2R	55593894	55596974	55595578	G	A	0.577465	0.469388	-0.108077	Inf	synonymous_variant	LOW	AGAP004395	c.303G>A	p.Pro101Pro	2R	3081	+	protein_coding_gene	AGAP004395	nucleophosmin 3	NA	85	0.024223
2R	55598215	55603069	55598408	G	A	0.471429	0.675325	0.203896	Inf	downstream_gene_variant	MODIFIER	AGAP004394	c.*4875G>A		2R	4855	-	protein_coding_gene	AGAP004396	acetyl-CoA hydrolase/transferase (Precursor)	NA	109	0.0687816
2R	55598215	55603069	55601219	C	T	0.578125	0.288462	-0.289663	Inf	downstream_gene_variant	MODIFIER	AGAP004397	c.*3202G>A		2R	4855	-	protein_coding_gene	AGAP004396	acetyl-CoA hydrolase/transferase (Precursor)	NA	109	0.0687816
2R	55598215	55603069	55601568	A	T	0.596154	0.27451	-0.321644	Inf	downstream_gene_variant	MODIFIER	AGAP004397	c.*2853T>A		2R	4855	-	protein_coding_gene	AGAP004396	acetyl-CoA hydrolase/transferase (Precursor)	NA	109	0.0687816
2R	55598215	55603069	55600921	C	T	0.564516	0.680851	0.116335	Inf	intron_variant	MODIFIER	AGAP004396	c.185-1082G>A		2R	4855	-	protein_coding_gene	AGAP004396	acetyl-CoA hydrolase/transferase (Precursor)	NA	109	0.0687816
2R	55598215	55603069	55598342	T	C	0.441176	0.587302	0.146125	Inf	downstream_gene_variant	MODIFIER	AGAP004394	c.*4809T>C		2R	4855	-	protein_coding_gene	AGAP004396	acetyl-CoA hydrolase/transferase (Precursor)	NA	109	0.0687816
2R	55598215	55603069	55601219	C	T	0.578125	0.288462	-0.289663	Inf	intron_variant	MODIFIER	AGAP004396	c.185-1380G>A		2R	4855	-	protein_coding_gene	AGAP004396	acetyl-CoA hydrolase/transferase (Precursor)	NA	109	0.0687816
2R	55598215	55603069	55600576	C	T	0.611111	0.229167	-0.381944	Inf	downstream_gene_variant	MODIFIER	AGAP004397	c.*3845G>A		2R	4855	-	protein_coding_gene	AGAP004396	acetyl-CoA hydrolase/transferase (Precursor)	NA	109	0.0687816
2R	55598215	55603069	55598408	G	A	0.471429	0.675325	0.203896	Inf	downstream_gene_variant	MODIFIER	AGAP004395	c.*2605G>A		2R	4855	-	protein_coding_gene	AGAP004396	acetyl-CoA hydrolase/transferase (Precursor)	NA	109	0.0687816
2R	55598215	55603069	55601568	A	T	0.596154	0.27451	-0.321644	Inf	downstream_gene_variant	MODIFIER	AGAP004395	c.*5765A>T		2R	4855	-	protein_coding_gene	AGAP004396	acetyl-CoA hydrolase/transferase (Precursor)	NA	109	0.0687816
2R	55598215	55603069	55599493	A	G	0.68254	0.282609	-0.399931	Inf	downstream_gene_variant	MODIFIER	AGAP004395	c.*3690A>G		2R	4855	-	protein_coding_gene	AGAP004396	acetyl-CoA hydrolase/transferase (Precursor)	NA	109	0.0687816
2R	55598215	55603069	55598832	T	C	0.565217	0.209677	-0.35554	Inf	downstream_gene_variant	MODIFIER	AGAP004397	c.*5589A>G		2R	4855	-	protein_coding_gene	AGAP004396	acetyl-CoA hydrolase/transferase (Precursor)	NA	109	0.0687816
2R	55598215	55603069	55601392	G	T	0.596491	0.245283	-0.351208	Inf	downstream_gene_variant	MODIFIER	AGAP004397	c.*3029C>A		2R	4855	-	protein_coding_gene	AGAP004396	acetyl-CoA hydrolase/transferase (Precursor)	NA	109	0.0687816
2R	55598215	55603069	55601409	C	T	0.603774	0.277778	-0.325996	Inf	intron_variant	MODIFIER	AGAP004396	c.184+1287G>A		2R	4855	-	protein_coding_gene	AGAP004396	acetyl-CoA hydrolase/transferase (Precursor)	NA	109	0.0687816
2R	55598215	55603069	55598832	T	C	0.565217	0.209677	-0.35554	Inf	downstream_gene_variant	MODIFIER	AGAP004397	c.*5589A>G		2R	4855	-	protein_coding_gene	AGAP004396	acetyl-CoA hydrolase/transferase (Precursor)	NA	109	0.0687816
2R	55598215	55603069	55600133	C	T	0.392857	0.625	0.232143	Inf	intron_variant	MODIFIER	AGAP004396	c.185-294G>A		2R	4855	-	protein_coding_gene	AGAP004396	acetyl-CoA hydrolase/transferase (Precursor)	NA	109	0.0687816
2R	55598215	55603069	55601392	G	T	0.596491	0.245283	-0.351208	Inf	downstream_gene_variant	MODIFIER	AGAP004395	c.*5589G>T		2R	4855	-	protein_coding_gene	AGAP004396	acetyl-CoA hydrolase/transferase (Precursor)	NA	109	0.0687816
2R	55598215	55603069	55601887	G	A	0.465517	0.591837	0.126319	Inf	downstream_gene_variant	MODIFIER	AGAP004397	c.*2534C>T		2R	4855	-	protein_coding_gene	AGAP004396	acetyl-CoA hydrolase/transferase (Precursor)	NA	109	0.0687816
2R	55598215	55603069	55599493	A	G	0.68254	0.282609	-0.399931	Inf	downstream_gene_variant	MODIFIER	AGAP004397	c.*4928T>C		2R	4855	-	protein_coding_gene	AGAP004396	acetyl-CoA hydrolase/transferase (Precursor)	NA	109	0.0687816
2R	55598215	55603069	55598520	C	T	0.396552	0.649123	0.252571	Inf	downstream_gene_variant	MODIFIER	AGAP004395	c.*2717C>T		2R	4855	-	protein_coding_gene	AGAP004396	acetyl-CoA hydrolase/transferase (Precursor)	NA	109	0.0687816
2R	55598215	55603069	55601409	C	T	0.603774	0.277778	-0.325996	Inf	downstream_gene_variant	MODIFIER	AGAP004395	c.*5606C>T		2R	4855	-	protein_coding_gene	AGAP004396	acetyl-CoA hydrolase/transferase (Precursor)	NA	109	0.0687816
2R	55598215	55603069	55598408	G	A	0.471429	0.675325	0.203896	Inf	downstream_gene_variant	MODIFIER	AGAP004397	c.*6013C>T		2R	4855	-	protein_coding_gene	AGAP004396	acetyl-CoA hydrolase/transferase (Precursor)	NA	109	0.0687816
2R	55598215	55603069	55598832	T	C	0.565217	0.209677	-0.35554	Inf	synonymous_variant	LOW	AGAP004396	c.1107A>G	p.Thr369Thr	2R	4855	-	protein_coding_gene	AGAP004396	acetyl-CoA hydrolase/transferase (Precursor)	NA	109	0.0687816
2R	55598215	55603069	55598598	C	T	0.425926	0.609375	0.183449	Inf	downstream_gene_variant	MODIFIER	AGAP004397	c.*5823G>A		2R	4855	-	protein_coding_gene	AGAP004396	acetyl-CoA hydrolase/transferase (Precursor)	NA	109	0.0687816
2R	55598215	55603069	55601914	T	C	0.433333	0.627451	0.194118	Inf	downstream_gene_variant	MODIFIER	AGAP004397	c.*2507A>G		2R	4855	-	protein_coding_gene	AGAP004396	acetyl-CoA hydrolase/transferase (Precursor)	NA	109	0.0687816
2R	55598215	55603069	55598832	T	C	0.565217	0.209677	-0.35554	Inf	downstream_gene_variant	MODIFIER	AGAP004395	c.*3029T>C		2R	4855	-	protein_coding_gene	AGAP004396	acetyl-CoA hydrolase/transferase (Precursor)	NA	109	0.0687816
2R	55598215	55603069	55598408	G	A	0.471429	0.675325	0.203896	Inf	downstream_gene_variant	MODIFIER	AGAP004397	c.*6013C>T		2R	4855	-	protein_coding_gene	AGAP004396	acetyl-CoA hydrolase/transferase (Precursor)	NA	109	0.0687816
2R	55598215	55603069	55601409	C	T	0.603774	0.277778	-0.325996	Inf	downstream_gene_variant	MODIFIER	AGAP004397	c.*3012G>A		2R	4855	-	protein_coding_gene	AGAP004396	acetyl-CoA hydrolase/transferase (Precursor)	NA	109	0.0687816
2R	55598215	55603069	55601409	C	T	0.603774	0.277778	-0.325996	Inf	downstream_gene_variant	MODIFIER	AGAP004397	c.*3012G>A		2R	4855	-	protein_coding_gene	AGAP004396	acetyl-CoA hydrolase/transferase (Precursor)	NA	109	0.0687816
2R	55598215	55603069	55601770	C	T	0.517857	0.672727	0.15487	Inf	downstream_gene_variant	MODIFIER	AGAP004397	c.*2651G>A		2R	4855	-	protein_coding_gene	AGAP004396	acetyl-CoA hydrolase/transferase (Precursor)	NA	109	0.0687816
2R	55598215	55603069	55601568	A	T	0.596154	0.27451	-0.321644	Inf	intron_variant	MODIFIER	AGAP004396	c.184+1128T>A		2R	4855	-	protein_coding_gene	AGAP004396	acetyl-CoA hydrolase/transferase (Precursor)	NA	109	0.0687816
2R	55598215	55603069	55600576	C	T	0.611111	0.229167	-0.381944	Inf	intron_variant	MODIFIER	AGAP004396	c.185-737G>A		2R	4855	-	protein_coding_gene	AGAP004396	acetyl-CoA hydrolase/transferase (Precursor)	NA	109	0.0687816
2R	55598215	55603069	55600904	C	T	0.442623	0.32	-0.122623	Inf	downstream_gene_variant	MODIFIER	AGAP004397	c.*3517G>A		2R	4855	-	protein_coding_gene	AGAP004396	acetyl-CoA hydrolase/transferase (Precursor)	NA	109	0.0687816
2R	55598215	55603069	55598642	A	T	0.45614	0.714286	0.258145	Inf	downstream_gene_variant	MODIFIER	AGAP004397	c.*5779T>A		2R	4855	-	protein_coding_gene	AGAP004396	acetyl-CoA hydrolase/transferase (Precursor)	NA	109	0.0687816
2R	55598215	55603069	55601392	G	T	0.596491	0.245283	-0.351208	Inf	intron_variant	MODIFIER	AGAP004396	c.184+1304C>A		2R	4855	-	protein_coding_gene	AGAP004396	acetyl-CoA hydrolase/transferase (Precursor)	NA	109	0.0687816
2R	55598215	55603069	55601770	C	T	0.517857	0.672727	0.15487	Inf	downstream_gene_variant	MODIFIER	AGAP004395	c.*5967C>T		2R	4855	-	protein_coding_gene	AGAP004396	acetyl-CoA hydrolase/transferase (Precursor)	NA	109	0.0687816
2R	55598215	55603069	55601887	G	A	0.465517	0.591837	0.126319	Inf	intron_variant	MODIFIER	AGAP004396	c.184+809C>T		2R	4855	-	protein_coding_gene	AGAP004396	acetyl-CoA hydrolase/transferase (Precursor)	NA	109	0.0687816
2R	55598215	55603069	55601770	C	T	0.517857	0.672727	0.15487	Inf	downstream_gene_variant	MODIFIER	AGAP004397	c.*2651G>A		2R	4855	-	protein_coding_gene	AGAP004396	acetyl-CoA hydrolase/transferase (Precursor)	NA	109	0.0687816
2R	55598215	55603069	55601941	C	T	0.535714	0.372549	-0.163165	Inf	downstream_gene_variant	MODIFIER	AGAP004397	c.*2480G>A		2R	4855	-	protein_coding_gene	AGAP004396	acetyl-CoA hydrolase/transferase (Precursor)	NA	109	0.0687816
2R	55598215	55603069	55601392	G	T	0.596491	0.245283	-0.351208	Inf	downstream_gene_variant	MODIFIER	AGAP004397	c.*3029C>A		2R	4855	-	protein_coding_gene	AGAP004396	acetyl-CoA hydrolase/transferase (Precursor)	NA	109	0.0687816
2R	55598215	55603069	55601941	C	T	0.535714	0.372549	-0.163165	Inf	intron_variant	MODIFIER	AGAP004396	c.184+755G>A		2R	4855	-	protein_coding_gene	AGAP004396	acetyl-CoA hydrolase/transferase (Precursor)	NA	109	0.0687816
2R	55598215	55603069	55601887	G	A	0.465517	0.591837	0.126319	Inf	downstream_gene_variant	MODIFIER	AGAP004395	c.*6084G>A		2R	4855	-	protein_coding_gene	AGAP004396	acetyl-CoA hydrolase/transferase (Precursor)	NA	109	0.0687816
2R	55598215	55603069	55598598	C	T	0.425926	0.609375	0.183449	Inf	downstream_gene_variant	MODIFIER	AGAP004397	c.*5823G>A		2R	4855	-	protein_coding_gene	AGAP004396	acetyl-CoA hydrolase/transferase (Precursor)	NA	109	0.0687816
2R	55598215	55603069	55601770	C	T	0.517857	0.672727	0.15487	Inf	intron_variant	MODIFIER	AGAP004396	c.184+926G>A		2R	4855	-	protein_coding_gene	AGAP004396	acetyl-CoA hydrolase/transferase (Precursor)	NA	109	0.0687816
2R	55598215	55603069	55601914	T	C	0.433333	0.627451	0.194118	Inf	downstream_gene_variant	MODIFIER	AGAP004397	c.*2507A>G		2R	4855	-	protein_coding_gene	AGAP004396	acetyl-CoA hydrolase/transferase (Precursor)	NA	109	0.0687816
2R	55598215	55603069	55600576	C	T	0.611111	0.229167	-0.381944	Inf	downstream_gene_variant	MODIFIER	AGAP004397	c.*3845G>A		2R	4855	-	protein_coding_gene	AGAP004396	acetyl-CoA hydrolase/transferase (Precursor)	NA	109	0.0687816
2R	55598215	55603069	55600576	C	T	0.611111	0.229167	-0.381944	Inf	downstream_gene_variant	MODIFIER	AGAP004395	c.*4773C>T		2R	4855	-	protein_coding_gene	AGAP004396	acetyl-CoA hydrolase/transferase (Precursor)	NA	109	0.0687816
2R	55598215	55603069	55598598	C	T	0.425926	0.609375	0.183449	Inf	synonymous_variant	LOW	AGAP004396	c.1260G>A	p.Val420Val	2R	4855	-	protein_coding_gene	AGAP004396	acetyl-CoA hydrolase/transferase (Precursor)	NA	109	0.0687816
2R	55598215	55603069	55598520	C	T	0.396552	0.649123	0.252571	Inf	synonymous_variant	LOW	AGAP004396	c.1338G>A	p.Gln446Gln	2R	4855	-	protein_coding_gene	AGAP004396	acetyl-CoA hydrolase/transferase (Precursor)	NA	109	0.0687816
2R	55598215	55603069	55598342	T	C	0.441176	0.587302	0.146125	Inf	3_prime_UTR_variant	MODIFIER	AGAP004396	c.*79A>G		2R	4855	-	protein_coding_gene	AGAP004396	acetyl-CoA hydrolase/transferase (Precursor)	NA	109	0.0687816
2R	55598215	55603069	55598478	G	A	0.430769	0.606557	0.175788	Inf	downstream_gene_variant	MODIFIER	AGAP004395	c.*2675G>A		2R	4855	-	protein_coding_gene	AGAP004396	acetyl-CoA hydrolase/transferase (Precursor)	NA	109	0.0687816
2R	55598215	55603069	55601914	T	C	0.433333	0.627451	0.194118	Inf	intron_variant	MODIFIER	AGAP004396	c.184+782A>G		2R	4855	-	protein_coding_gene	AGAP004396	acetyl-CoA hydrolase/transferase (Precursor)	NA	109	0.0687816
2R	55598215	55603069	55598408	G	A	0.471429	0.675325	0.203896	Inf	3_prime_UTR_variant	MODIFIER	AGAP004396	c.*13C>T		2R	4855	-	protein_coding_gene	AGAP004396	acetyl-CoA hydrolase/transferase (Precursor)	NA	109	0.0687816
2R	55598215	55603069	55598642	A	T	0.45614	0.714286	0.258145	Inf	intron_variant	MODIFIER	AGAP004396	c.1250-34T>A		2R	4855	-	protein_coding_gene	AGAP004396	acetyl-CoA hydrolase/transferase (Precursor)	NA	109	0.0687816
2R	55598215	55603069	55600904	C	T	0.442623	0.32	-0.122623	Inf	downstream_gene_variant	MODIFIER	AGAP004395	c.*5101C>T		2R	4855	-	protein_coding_gene	AGAP004396	acetyl-CoA hydrolase/transferase (Precursor)	NA	109	0.0687816
2R	55598215	55603069	55600904	C	T	0.442623	0.32	-0.122623	Inf	intron_variant	MODIFIER	AGAP004396	c.185-1065G>A		2R	4855	-	protein_coding_gene	AGAP004396	acetyl-CoA hydrolase/transferase (Precursor)	NA	109	0.0687816
2R	55598215	55603069	55602754	C	T	0.42	0.722222	0.302222	Inf	downstream_gene_variant	MODIFIER	AGAP004397	c.*1667G>A		2R	4855	-	protein_coding_gene	AGAP004396	acetyl-CoA hydrolase/transferase (Precursor)	NA	109	0.0687816
2R	55598215	55603069	55600904	C	T	0.442623	0.32	-0.122623	Inf	downstream_gene_variant	MODIFIER	AGAP004397	c.*3517G>A		2R	4855	-	protein_coding_gene	AGAP004396	acetyl-CoA hydrolase/transferase (Precursor)	NA	109	0.0687816
2R	55598215	55603069	55600068	G	T	0.603774	0.313725	-0.290048	Inf	intron_variant	MODIFIER	AGAP004396	c.185-229C>A		2R	4855	-	protein_coding_gene	AGAP004396	acetyl-CoA hydrolase/transferase (Precursor)	NA	109	0.0687816
2R	55598215	55603069	55598478	G	A	0.430769	0.606557	0.175788	Inf	downstream_gene_variant	MODIFIER	AGAP004394	c.*4945G>A		2R	4855	-	protein_coding_gene	AGAP004396	acetyl-CoA hydrolase/transferase (Precursor)	NA	109	0.0687816
2R	55598215	55603069	55600125	C	T	0.396226	0.638298	0.242071	Inf	intron_variant	MODIFIER	AGAP004396	c.185-286G>A		2R	4855	-	protein_coding_gene	AGAP004396	acetyl-CoA hydrolase/transferase (Precursor)	NA	109	0.0687816
2R	55598215	55603069	55600060	A	C	0.622642	0.339623	-0.283019	Inf	downstream_gene_variant	MODIFIER	AGAP004397	c.*4361T>G		2R	4855	-	protein_coding_gene	AGAP004396	acetyl-CoA hydrolase/transferase (Precursor)	NA	109	0.0687816
2R	55598215	55603069	55600125	C	T	0.396226	0.638298	0.242071	Inf	downstream_gene_variant	MODIFIER	AGAP004395	c.*4322C>T		2R	4855	-	protein_coding_gene	AGAP004396	acetyl-CoA hydrolase/transferase (Precursor)	NA	109	0.0687816
2R	55598215	55603069	55600077	C	T	0.576923	0.3	-0.276923	Inf	downstream_gene_variant	MODIFIER	AGAP004397	c.*4344G>A		2R	4855	-	protein_coding_gene	AGAP004396	acetyl-CoA hydrolase/transferase (Precursor)	NA	109	0.0687816
2R	55598215	55603069	55598784	C	T	0.62	0.241379	-0.378621	Inf	downstream_gene_variant	MODIFIER	AGAP004397	c.*5637G>A		2R	4855	-	protein_coding_gene	AGAP004396	acetyl-CoA hydrolase/transferase (Precursor)	NA	109	0.0687816
2R	55598215	55603069	55601941	C	T	0.535714	0.372549	-0.163165	Inf	downstream_gene_variant	MODIFIER	AGAP004397	c.*2480G>A		2R	4855	-	protein_coding_gene	AGAP004396	acetyl-CoA hydrolase/transferase (Precursor)	NA	109	0.0687816
2R	55598215	55603069	55598784	C	T	0.62	0.241379	-0.378621	Inf	synonymous_variant	LOW	AGAP004396	c.1155G>A	p.Ala385Ala	2R	4855	-	protein_coding_gene	AGAP004396	acetyl-CoA hydrolase/transferase (Precursor)	NA	109	0.0687816
2R	55598215	55603069	55598642	A	T	0.45614	0.714286	0.258145	Inf	downstream_gene_variant	MODIFIER	AGAP004395	c.*2839A>T		2R	4855	-	protein_coding_gene	AGAP004396	acetyl-CoA hydrolase/transferase (Precursor)	NA	109	0.0687816
2R	55598215	55603069	55598598	C	T	0.425926	0.609375	0.183449	Inf	downstream_gene_variant	MODIFIER	AGAP004395	c.*2795C>T		2R	4855	-	protein_coding_gene	AGAP004396	acetyl-CoA hydrolase/transferase (Precursor)	NA	109	0.0687816
2R	55598215	55603069	55601172	C	T	0.53125	0.339623	-0.191627	Inf	downstream_gene_variant	MODIFIER	AGAP004397	c.*3249G>A		2R	4855	-	protein_coding_gene	AGAP004396	acetyl-CoA hydrolase/transferase (Precursor)	NA	109	0.0687816
2R	55598215	55603069	55600060	A	C	0.622642	0.339623	-0.283019	Inf	downstream_gene_variant	MODIFIER	AGAP004395	c.*4257A>C		2R	4855	-	protein_coding_gene	AGAP004396	acetyl-CoA hydrolase/transferase (Precursor)	NA	109	0.0687816
2R	55598215	55603069	55598520	C	T	0.396552	0.649123	0.252571	Inf	downstream_gene_variant	MODIFIER	AGAP004394	c.*4987C>T		2R	4855	-	protein_coding_gene	AGAP004396	acetyl-CoA hydrolase/transferase (Precursor)	NA	109	0.0687816
2R	55598215	55603069	55600921	C	T	0.564516	0.680851	0.116335	Inf	downstream_gene_variant	MODIFIER	AGAP004395	c.*5118C>T		2R	4855	-	protein_coding_gene	AGAP004396	acetyl-CoA hydrolase/transferase (Precursor)	NA	109	0.0687816
2R	55598215	55603069	55598342	T	C	0.441176	0.587302	0.146125	Inf	downstream_gene_variant	MODIFIER	AGAP004395	c.*2539T>C		2R	4855	-	protein_coding_gene	AGAP004396	acetyl-CoA hydrolase/transferase (Precursor)	NA	109	0.0687816
2R	55598215	55603069	55601568	A	T	0.596154	0.27451	-0.321644	Inf	downstream_gene_variant	MODIFIER	AGAP004397	c.*2853T>A		2R	4855	-	protein_coding_gene	AGAP004396	acetyl-CoA hydrolase/transferase (Precursor)	NA	109	0.0687816
2R	55598215	55603069	55598478	G	A	0.430769	0.606557	0.175788	Inf	downstream_gene_variant	MODIFIER	AGAP004397	c.*5943C>T		2R	4855	-	protein_coding_gene	AGAP004396	acetyl-CoA hydrolase/transferase (Precursor)	NA	109	0.0687816
2R	55598215	55603069	55601019	T	A	0.508475	0.395833	-0.112641	Inf	downstream_gene_variant	MODIFIER	AGAP004397	c.*3402A>T		2R	4855	-	protein_coding_gene	AGAP004396	acetyl-CoA hydrolase/transferase (Precursor)	NA	109	0.0687816
2R	55598215	55603069	55600133	C	T	0.392857	0.625	0.232143	Inf	downstream_gene_variant	MODIFIER	AGAP004397	c.*4288G>A		2R	4855	-	protein_coding_gene	AGAP004396	acetyl-CoA hydrolase/transferase (Precursor)	NA	109	0.0687816
2R	55598215	55603069	55601914	T	C	0.433333	0.627451	0.194118	Inf	downstream_gene_variant	MODIFIER	AGAP004395	c.*6111T>C		2R	4855	-	protein_coding_gene	AGAP004396	acetyl-CoA hydrolase/transferase (Precursor)	NA	109	0.0687816
2R	55598215	55603069	55600068	G	T	0.603774	0.313725	-0.290048	Inf	downstream_gene_variant	MODIFIER	AGAP004397	c.*4353C>A		2R	4855	-	protein_coding_gene	AGAP004396	acetyl-CoA hydrolase/transferase (Precursor)	NA	109	0.0687816
2R	55598215	55603069	55600060	A	C	0.622642	0.339623	-0.283019	Inf	intron_variant	MODIFIER	AGAP004396	c.185-221T>G		2R	4855	-	protein_coding_gene	AGAP004396	acetyl-CoA hydrolase/transferase (Precursor)	NA	109	0.0687816
2R	55598215	55603069	55598642	A	T	0.45614	0.714286	0.258145	Inf	downstream_gene_variant	MODIFIER	AGAP004397	c.*5779T>A		2R	4855	-	protein_coding_gene	AGAP004396	acetyl-CoA hydrolase/transferase (Precursor)	NA	109	0.0687816
2R	55598215	55603069	55602037	A	G	0.5	0.259259	-0.240741	Inf	downstream_gene_variant	MODIFIER	AGAP004397	c.*2384T>C		2R	4855	-	protein_coding_gene	AGAP004396	acetyl-CoA hydrolase/transferase (Precursor)	NA	109	0.0687816
2R	55598215	55603069	55600921	C	T	0.564516	0.680851	0.116335	Inf	downstream_gene_variant	MODIFIER	AGAP004397	c.*3500G>A		2R	4855	-	protein_coding_gene	AGAP004396	acetyl-CoA hydrolase/transferase (Precursor)	NA	109	0.0687816
2R	55598215	55603069	55601019	T	A	0.508475	0.395833	-0.112641	Inf	downstream_gene_variant	MODIFIER	AGAP004397	c.*3402A>T		2R	4855	-	protein_coding_gene	AGAP004396	acetyl-CoA hydrolase/transferase (Precursor)	NA	109	0.0687816
2R	55598215	55603069	55602082	C	T	0.5	0.727273	0.227273	Inf	downstream_gene_variant	MODIFIER	AGAP004397	c.*2339G>A		2R	4855	-	protein_coding_gene	AGAP004396	acetyl-CoA hydrolase/transferase (Precursor)	NA	109	0.0687816
2R	55598215	55603069	55598508	A	T	0.396825	0.633333	0.236508	Inf	downstream_gene_variant	MODIFIER	AGAP004394	c.*4975A>T		2R	4855	-	protein_coding_gene	AGAP004396	acetyl-CoA hydrolase/transferase (Precursor)	NA	109	0.0687816
2R	55598215	55603069	55600133	C	T	0.392857	0.625	0.232143	Inf	downstream_gene_variant	MODIFIER	AGAP004395	c.*4330C>T		2R	4855	-	protein_coding_gene	AGAP004396	acetyl-CoA hydrolase/transferase (Precursor)	NA	109	0.0687816
2R	55598215	55603069	55600125	C	T	0.396226	0.638298	0.242071	Inf	downstream_gene_variant	MODIFIER	AGAP004397	c.*4296G>A		2R	4855	-	protein_coding_gene	AGAP004396	acetyl-CoA hydrolase/transferase (Precursor)	NA	109	0.0687816
2R	55598215	55603069	55600077	C	T	0.576923	0.3	-0.276923	Inf	intron_variant	MODIFIER	AGAP004396	c.185-238G>A		2R	4855	-	protein_coding_gene	AGAP004396	acetyl-CoA hydrolase/transferase (Precursor)	NA	109	0.0687816
2R	55598215	55603069	55602037	A	G	0.5	0.259259	-0.240741	Inf	downstream_gene_variant	MODIFIER	AGAP004397	c.*2384T>C		2R	4855	-	protein_coding_gene	AGAP004396	acetyl-CoA hydrolase/transferase (Precursor)	NA	109	0.0687816
2R	55598215	55603069	55601887	G	A	0.465517	0.591837	0.126319	Inf	downstream_gene_variant	MODIFIER	AGAP004397	c.*2534C>T		2R	4855	-	protein_coding_gene	AGAP004396	acetyl-CoA hydrolase/transferase (Precursor)	NA	109	0.0687816
2R	55598215	55603069	55600133	C	T	0.392857	0.625	0.232143	Inf	downstream_gene_variant	MODIFIER	AGAP004397	c.*4288G>A		2R	4855	-	protein_coding_gene	AGAP004396	acetyl-CoA hydrolase/transferase (Precursor)	NA	109	0.0687816
2R	55598215	55603069	55601219	C	T	0.578125	0.288462	-0.289663	Inf	downstream_gene_variant	MODIFIER	AGAP004397	c.*3202G>A		2R	4855	-	protein_coding_gene	AGAP004396	acetyl-CoA hydrolase/transferase (Precursor)	NA	109	0.0687816
2R	55598215	55603069	55602754	C	T	0.42	0.722222	0.302222	Inf	synonymous_variant	LOW	AGAP004396	c.126G>A	p.Pro42Pro	2R	4855	-	protein_coding_gene	AGAP004396	acetyl-CoA hydrolase/transferase (Precursor)	NA	109	0.0687816
2R	55598215	55603069	55601172	C	T	0.53125	0.339623	-0.191627	Inf	downstream_gene_variant	MODIFIER	AGAP004395	c.*5369C>T		2R	4855	-	protein_coding_gene	AGAP004396	acetyl-CoA hydrolase/transferase (Precursor)	NA	109	0.0687816
2R	55598215	55603069	55601152	A	G	0.492308	0.363636	-0.128671	Inf	downstream_gene_variant	MODIFIER	AGAP004397	c.*3269T>C		2R	4855	-	protein_coding_gene	AGAP004396	acetyl-CoA hydrolase/transferase (Precursor)	NA	109	0.0687816
2R	55598215	55603069	55601941	C	T	0.535714	0.372549	-0.163165	Inf	downstream_gene_variant	MODIFIER	AGAP004395	c.*6138C>T		2R	4855	-	protein_coding_gene	AGAP004396	acetyl-CoA hydrolase/transferase (Precursor)	NA	109	0.0687816
2R	55598215	55603069	55598508	A	T	0.396825	0.633333	0.236508	Inf	synonymous_variant	LOW	AGAP004396	c.1350T>A	p.Ala450Ala	2R	4855	-	protein_coding_gene	AGAP004396	acetyl-CoA hydrolase/transferase (Precursor)	NA	109	0.0687816
2R	55598215	55603069	55602754	C	T	0.42	0.722222	0.302222	Inf	downstream_gene_variant	MODIFIER	AGAP004397	c.*1667G>A		2R	4855	-	protein_coding_gene	AGAP004396	acetyl-CoA hydrolase/transferase (Precursor)	NA	109	0.0687816
2R	55598215	55603069	55598784	C	T	0.62	0.241379	-0.378621	Inf	downstream_gene_variant	MODIFIER	AGAP004397	c.*5637G>A		2R	4855	-	protein_coding_gene	AGAP004396	acetyl-CoA hydrolase/transferase (Precursor)	NA	109	0.0687816
2R	55598215	55603069	55602082	C	T	0.5	0.727273	0.227273	Inf	intron_variant	MODIFIER	AGAP004396	c.184+614G>A		2R	4855	-	protein_coding_gene	AGAP004396	acetyl-CoA hydrolase/transferase (Precursor)	NA	109	0.0687816
2R	55598215	55603069	55600125	C	T	0.396226	0.638298	0.242071	Inf	downstream_gene_variant	MODIFIER	AGAP004397	c.*4296G>A		2R	4855	-	protein_coding_gene	AGAP004396	acetyl-CoA hydrolase/transferase (Precursor)	NA	109	0.0687816
2R	55598215	55603069	55598508	A	T	0.396825	0.633333	0.236508	Inf	downstream_gene_variant	MODIFIER	AGAP004395	c.*2705A>T		2R	4855	-	protein_coding_gene	AGAP004396	acetyl-CoA hydrolase/transferase (Precursor)	NA	109	0.0687816
2R	55598215	55603069	55598478	G	A	0.430769	0.606557	0.175788	Inf	synonymous_variant	LOW	AGAP004396	c.1380C>T	p.Arg460Arg	2R	4855	-	protein_coding_gene	AGAP004396	acetyl-CoA hydrolase/transferase (Precursor)	NA	109	0.0687816
2R	55598215	55603069	55601041	A	C	0.539683	0.413043	-0.126639	Inf	downstream_gene_variant	MODIFIER	AGAP004395	c.*5238A>C		2R	4855	-	protein_coding_gene	AGAP004396	acetyl-CoA hydrolase/transferase (Precursor)	NA	109	0.0687816
2R	55598215	55603069	55598784	C	T	0.62	0.241379	-0.378621	Inf	downstream_gene_variant	MODIFIER	AGAP004395	c.*2981C>T		2R	4855	-	protein_coding_gene	AGAP004396	acetyl-CoA hydrolase/transferase (Precursor)	NA	109	0.0687816
2R	55598215	55603069	55601219	C	T	0.578125	0.288462	-0.289663	Inf	downstream_gene_variant	MODIFIER	AGAP004395	c.*5416C>T		2R	4855	-	protein_coding_gene	AGAP004396	acetyl-CoA hydrolase/transferase (Precursor)	NA	109	0.0687816
2R	55598215	55603069	55598520	C	T	0.396552	0.649123	0.252571	Inf	downstream_gene_variant	MODIFIER	AGAP004397	c.*5901G>A		2R	4855	-	protein_coding_gene	AGAP004396	acetyl-CoA hydrolase/transferase (Precursor)	NA	109	0.0687816
2R	55598215	55603069	55598508	A	T	0.396825	0.633333	0.236508	Inf	downstream_gene_variant	MODIFIER	AGAP004397	c.*5913T>A		2R	4855	-	protein_coding_gene	AGAP004396	acetyl-CoA hydrolase/transferase (Precursor)	NA	109	0.0687816
2R	55598215	55603069	55600068	G	T	0.603774	0.313725	-0.290048	Inf	downstream_gene_variant	MODIFIER	AGAP004397	c.*4353C>A		2R	4855	-	protein_coding_gene	AGAP004396	acetyl-CoA hydrolase/transferase (Precursor)	NA	109	0.0687816
2R	55598215	55603069	55600077	C	T	0.576923	0.3	-0.276923	Inf	downstream_gene_variant	MODIFIER	AGAP004397	c.*4344G>A		2R	4855	-	protein_coding_gene	AGAP004396	acetyl-CoA hydrolase/transferase (Precursor)	NA	109	0.0687816
2R	55598215	55603069	55602037	A	G	0.5	0.259259	-0.240741	Inf	intron_variant	MODIFIER	AGAP004396	c.184+659T>C		2R	4855	-	protein_coding_gene	AGAP004396	acetyl-CoA hydrolase/transferase (Precursor)	NA	109	0.0687816
2R	55598215	55603069	55600068	G	T	0.603774	0.313725	-0.290048	Inf	downstream_gene_variant	MODIFIER	AGAP004395	c.*4265G>T		2R	4855	-	protein_coding_gene	AGAP004396	acetyl-CoA hydrolase/transferase (Precursor)	NA	109	0.0687816
2R	55598215	55603069	55601172	C	T	0.53125	0.339623	-0.191627	Inf	downstream_gene_variant	MODIFIER	AGAP004397	c.*3249G>A		2R	4855	-	protein_coding_gene	AGAP004396	acetyl-CoA hydrolase/transferase (Precursor)	NA	109	0.0687816
2R	55598215	55603069	55598478	G	A	0.430769	0.606557	0.175788	Inf	downstream_gene_variant	MODIFIER	AGAP004397	c.*5943C>T		2R	4855	-	protein_coding_gene	AGAP004396	acetyl-CoA hydrolase/transferase (Precursor)	NA	109	0.0687816
2R	55598215	55603069	55600077	C	T	0.576923	0.3	-0.276923	Inf	downstream_gene_variant	MODIFIER	AGAP004395	c.*4274C>T		2R	4855	-	protein_coding_gene	AGAP004396	acetyl-CoA hydrolase/transferase (Precursor)	NA	109	0.0687816
2R	55598215	55603069	55600921	C	T	0.564516	0.680851	0.116335	Inf	downstream_gene_variant	MODIFIER	AGAP004397	c.*3500G>A		2R	4855	-	protein_coding_gene	AGAP004396	acetyl-CoA hydrolase/transferase (Precursor)	NA	109	0.0687816
2R	55598215	55603069	55601019	T	A	0.508475	0.395833	-0.112641	Inf	downstream_gene_variant	MODIFIER	AGAP004395	c.*5216T>A		2R	4855	-	protein_coding_gene	AGAP004396	acetyl-CoA hydrolase/transferase (Precursor)	NA	109	0.0687816
2R	55598215	55603069	55600060	A	C	0.622642	0.339623	-0.283019	Inf	downstream_gene_variant	MODIFIER	AGAP004397	c.*4361T>G		2R	4855	-	protein_coding_gene	AGAP004396	acetyl-CoA hydrolase/transferase (Precursor)	NA	109	0.0687816
2R	55598215	55603069	55602082	C	T	0.5	0.727273	0.227273	Inf	downstream_gene_variant	MODIFIER	AGAP004397	c.*2339G>A		2R	4855	-	protein_coding_gene	AGAP004396	acetyl-CoA hydrolase/transferase (Precursor)	NA	109	0.0687816
2R	55598215	55603069	55601041	A	C	0.539683	0.413043	-0.126639	Inf	intron_variant	MODIFIER	AGAP004396	c.185-1202T>G		2R	4855	-	protein_coding_gene	AGAP004396	acetyl-CoA hydrolase/transferase (Precursor)	NA	109	0.0687816
2R	55598215	55603069	55601152	A	G	0.492308	0.363636	-0.128671	Inf	downstream_gene_variant	MODIFIER	AGAP004395	c.*5349A>G		2R	4855	-	protein_coding_gene	AGAP004396	acetyl-CoA hydrolase/transferase (Precursor)	NA	109	0.0687816
2R	55598215	55603069	55601041	A	C	0.539683	0.413043	-0.126639	Inf	downstream_gene_variant	MODIFIER	AGAP004397	c.*3380T>G		2R	4855	-	protein_coding_gene	AGAP004396	acetyl-CoA hydrolase/transferase (Precursor)	NA	109	0.0687816
2R	55598215	55603069	55601152	A	G	0.492308	0.363636	-0.128671	Inf	downstream_gene_variant	MODIFIER	AGAP004397	c.*3269T>C		2R	4855	-	protein_coding_gene	AGAP004396	acetyl-CoA hydrolase/transferase (Precursor)	NA	109	0.0687816
2R	55598215	55603069	55599493	A	G	0.68254	0.282609	-0.399931	Inf	synonymous_variant	LOW	AGAP004396	c.531T>C	p.Ser177Ser	2R	4855	-	protein_coding_gene	AGAP004396	acetyl-CoA hydrolase/transferase (Precursor)	NA	109	0.0687816
2R	55598215	55603069	55601019	T	A	0.508475	0.395833	-0.112641	Inf	intron_variant	MODIFIER	AGAP004396	c.185-1180A>T		2R	4855	-	protein_coding_gene	AGAP004396	acetyl-CoA hydrolase/transferase (Precursor)	NA	109	0.0687816
2R	55598215	55603069	55598508	A	T	0.396825	0.633333	0.236508	Inf	downstream_gene_variant	MODIFIER	AGAP004397	c.*5913T>A		2R	4855	-	protein_coding_gene	AGAP004396	acetyl-CoA hydrolase/transferase (Precursor)	NA	109	0.0687816
2R	55598215	55603069	55598520	C	T	0.396552	0.649123	0.252571	Inf	downstream_gene_variant	MODIFIER	AGAP004397	c.*5901G>A		2R	4855	-	protein_coding_gene	AGAP004396	acetyl-CoA hydrolase/transferase (Precursor)	NA	109	0.0687816
2R	55598215	55603069	55601172	C	T	0.53125	0.339623	-0.191627	Inf	intron_variant	MODIFIER	AGAP004396	c.185-1333G>A		2R	4855	-	protein_coding_gene	AGAP004396	acetyl-CoA hydrolase/transferase (Precursor)	NA	109	0.0687816
2R	55598215	55603069	55601152	A	G	0.492308	0.363636	-0.128671	Inf	intron_variant	MODIFIER	AGAP004396	c.185-1313T>C		2R	4855	-	protein_coding_gene	AGAP004396	acetyl-CoA hydrolase/transferase (Precursor)	NA	109	0.0687816
2R	55598215	55603069	55601041	A	C	0.539683	0.413043	-0.126639	Inf	downstream_gene_variant	MODIFIER	AGAP004397	c.*3380T>G		2R	4855	-	protein_coding_gene	AGAP004396	acetyl-CoA hydrolase/transferase (Precursor)	NA	109	0.0687816
2R	55598215	55603069	55599493	A	G	0.68254	0.282609	-0.399931	Inf	downstream_gene_variant	MODIFIER	AGAP004397	c.*4928T>C		2R	4855	-	protein_coding_gene	AGAP004396	acetyl-CoA hydrolase/transferase (Precursor)	NA	109	0.0687816
2R	55603399	55620799	55606779	C	T	0.282609	0.587302	0.304693	Inf	upstream_gene_variant	MODIFIER	AGAP004396	c.-3900G>A		2R	17401	-	protein_coding_gene	AGAP004397	alpha-1,6-mannosyl-glycoprotein beta-1,2-N-acetylglucosaminyltransferase	NA	407	0.0730954
2R	55603399	55620799	55606687	T	A	0.326531	0.566667	0.240136	Inf	upstream_gene_variant	MODIFIER	AGAP004396	c.-3808A>T		2R	17401	-	protein_coding_gene	AGAP004397	alpha-1,6-mannosyl-glycoprotein beta-1,2-N-acetylglucosaminyltransferase	NA	407	0.0730954
2R	55603399	55620799	55613697	A	T	0.436364	0.541667	0.105303	Inf	intron_variant	MODIFIER	AGAP004397	c.408+1042T>A		2R	17401	-	protein_coding_gene	AGAP004397	alpha-1,6-mannosyl-glycoprotein beta-1,2-N-acetylglucosaminyltransferase	NA	407	0.0730954
2R	55603399	55620799	55608191	C	G	0.5	0.306122	-0.193878	Inf	intron_variant	MODIFIER	AGAP004397	c.957+517G>C		2R	17401	-	protein_coding_gene	AGAP004397	alpha-1,6-mannosyl-glycoprotein beta-1,2-N-acetylglucosaminyltransferase	NA	407	0.0730954
2R	55603399	55620799	55608401	C	T	0.655738	0.403226	-0.252512	Inf	intron_variant	MODIFIER	AGAP004397	c.957+307G>A		2R	17401	-	protein_coding_gene	AGAP004397	alpha-1,6-mannosyl-glycoprotein beta-1,2-N-acetylglucosaminyltransferase	NA	407	0.0730954
2R	55603399	55620799	55615130	T	G	0.648148	0.254902	-0.393246	Inf	intron_variant	MODIFIER	AGAP004397	c.254-237A>C		2R	17401	-	protein_coding_gene	AGAP004397	alpha-1,6-mannosyl-glycoprotein beta-1,2-N-acetylglucosaminyltransferase	NA	407	0.0730954
2R	55603399	55620799	55615348	C	T	0.630435	0.181818	-0.448617	Inf	intron_variant	MODIFIER	AGAP004397	c.254-455G>A		2R	17401	-	protein_coding_gene	AGAP004397	alpha-1,6-mannosyl-glycoprotein beta-1,2-N-acetylglucosaminyltransferase	NA	407	0.0730954
2R	55603399	55620799	55606687	T	A	0.326531	0.566667	0.240136	Inf	intron_variant	MODIFIER	AGAP004397	c.958-1764A>T		2R	17401	-	protein_coding_gene	AGAP004397	alpha-1,6-mannosyl-glycoprotein beta-1,2-N-acetylglucosaminyltransferase	NA	407	0.0730954
2R	55603399	55620799	55608660	A	G	0.666667	0.326923	-0.339744	Inf	intron_variant	MODIFIER	AGAP004397	c.957+48T>C		2R	17401	-	protein_coding_gene	AGAP004397	alpha-1,6-mannosyl-glycoprotein beta-1,2-N-acetylglucosaminyltransferase	NA	407	0.0730954
2R	55603399	55620799	55611915	G	A	0.301587	0.655172	0.353585	Inf	intron_variant	MODIFIER	AGAP004397	c.409-2280C>T		2R	17401	-	protein_coding_gene	AGAP004397	alpha-1,6-mannosyl-glycoprotein beta-1,2-N-acetylglucosaminyltransferase	NA	407	0.0730954
2R	55603399	55620799	55608109	A	G	0.583333	0.333333	-0.25	Inf	intron_variant	MODIFIER	AGAP004397	c.957+599T>C		2R	17401	-	protein_coding_gene	AGAP004397	alpha-1,6-mannosyl-glycoprotein beta-1,2-N-acetylglucosaminyltransferase	NA	407	0.0730954
2R	55603399	55620799	55610320	C	T	0.358491	0.74	0.381509	Inf	intron_variant	MODIFIER	AGAP004397	c.409-685G>A		2R	17401	-	protein_coding_gene	AGAP004397	alpha-1,6-mannosyl-glycoprotein beta-1,2-N-acetylglucosaminyltransferase	NA	407	0.0730954
2R	55603399	55620799	55612043	A	T	0.8	0.333333	-0.466667	Inf	intron_variant	MODIFIER	AGAP004397	c.409-2408T>A		2R	17401	-	protein_coding_gene	AGAP004397	alpha-1,6-mannosyl-glycoprotein beta-1,2-N-acetylglucosaminyltransferase	NA	407	0.0730954
2R	55603399	55620799	55607002	G	C	0.276596	0.576271	0.299675	Inf	missense_variant	MODERATE	AGAP004397	c.1050C>G	p.His350Gln	2R	17401	-	protein_coding_gene	AGAP004397	alpha-1,6-mannosyl-glycoprotein beta-1,2-N-acetylglucosaminyltransferase	NA	407	0.0730954
2R	55603399	55620799	55606739	A	T	0.326531	0.59322	0.26669	Inf	upstream_gene_variant	MODIFIER	AGAP004396	c.-3860T>A		2R	17401	-	protein_coding_gene	AGAP004397	alpha-1,6-mannosyl-glycoprotein beta-1,2-N-acetylglucosaminyltransferase	NA	407	0.0730954
2R	55603399	55620799	55610029	C	G	0.36	0.54902	0.18902	Inf	intron_variant	MODIFIER	AGAP004397	c.409-394G>C		2R	17401	-	protein_coding_gene	AGAP004397	alpha-1,6-mannosyl-glycoprotein beta-1,2-N-acetylglucosaminyltransferase	NA	407	0.0730954
2R	55603399	55620799	55608393	T	C	0.684211	0.40625	-0.277961	Inf	intron_variant	MODIFIER	AGAP004397	c.957+315A>G		2R	17401	-	protein_coding_gene	AGAP004397	alpha-1,6-mannosyl-glycoprotein beta-1,2-N-acetylglucosaminyltransferase	NA	407	0.0730954
2R	55603399	55620799	55615130	T	G	0.648148	0.254902	-0.393246	Inf	intron_variant	MODIFIER	AGAP004397	c.254-237A>C		2R	17401	-	protein_coding_gene	AGAP004397	alpha-1,6-mannosyl-glycoprotein beta-1,2-N-acetylglucosaminyltransferase	NA	407	0.0730954
2R	55603399	55620799	55605893	C	T	0.725	0.409836	-0.315164	Inf	intron_variant	MODIFIER	AGAP004397	c.1197+962G>A		2R	17401	-	protein_coding_gene	AGAP004397	alpha-1,6-mannosyl-glycoprotein beta-1,2-N-acetylglucosaminyltransferase	NA	407	0.0730954
2R	55603399	55620799	55606687	T	A	0.326531	0.566667	0.240136	Inf	intron_variant	MODIFIER	AGAP004397	c.1197+168A>T		2R	17401	-	protein_coding_gene	AGAP004397	alpha-1,6-mannosyl-glycoprotein beta-1,2-N-acetylglucosaminyltransferase	NA	407	0.0730954
2R	55603399	55620799	55606779	C	T	0.282609	0.587302	0.304693	Inf	intron_variant	MODIFIER	AGAP004397	c.958-1856G>A		2R	17401	-	protein_coding_gene	AGAP004397	alpha-1,6-mannosyl-glycoprotein beta-1,2-N-acetylglucosaminyltransferase	NA	407	0.0730954
2R	55603399	55620799	55607002	G	C	0.276596	0.576271	0.299675	Inf	intron_variant	MODIFIER	AGAP004397	c.957+1706C>G		2R	17401	-	protein_coding_gene	AGAP004397	alpha-1,6-mannosyl-glycoprotein beta-1,2-N-acetylglucosaminyltransferase	NA	407	0.0730954
2R	55603399	55620799	55612729	C	T	0.6	0.407407	-0.192593	Inf	intron_variant	MODIFIER	AGAP004397	c.408+2010G>A		2R	17401	-	protein_coding_gene	AGAP004397	alpha-1,6-mannosyl-glycoprotein beta-1,2-N-acetylglucosaminyltransferase	NA	407	0.0730954
2R	55603399	55620799	55612043	A	T	0.8	0.333333	-0.466667	Inf	intron_variant	MODIFIER	AGAP004397	c.409-2408T>A		2R	17401	-	protein_coding_gene	AGAP004397	alpha-1,6-mannosyl-glycoprotein beta-1,2-N-acetylglucosaminyltransferase	NA	407	0.0730954
2R	55603399	55620799	55610029	C	G	0.36	0.54902	0.18902	Inf	intron_variant	MODIFIER	AGAP004397	c.409-394G>C		2R	17401	-	protein_coding_gene	AGAP004397	alpha-1,6-mannosyl-glycoprotein beta-1,2-N-acetylglucosaminyltransferase	NA	407	0.0730954
2R	55603399	55620799	55615103	T	C	0.636364	0.269231	-0.367133	Inf	intron_variant	MODIFIER	AGAP004397	c.254-210A>G		2R	17401	-	protein_coding_gene	AGAP004397	alpha-1,6-mannosyl-glycoprotein beta-1,2-N-acetylglucosaminyltransferase	NA	407	0.0730954
2R	55603399	55620799	55606739	A	T	0.326531	0.59322	0.26669	Inf	intron_variant	MODIFIER	AGAP004397	c.958-1816T>A		2R	17401	-	protein_coding_gene	AGAP004397	alpha-1,6-mannosyl-glycoprotein beta-1,2-N-acetylglucosaminyltransferase	NA	407	0.0730954
2R	55603399	55620799	55615190	A	T	0.6	0.25	-0.35	Inf	intron_variant	MODIFIER	AGAP004397	c.254-297T>A		2R	17401	-	protein_coding_gene	AGAP004397	alpha-1,6-mannosyl-glycoprotein beta-1,2-N-acetylglucosaminyltransferase	NA	407	0.0730954
2R	55603399	55620799	55616433	G	A	0.344828	0.72549	0.380663	Inf	intron_variant	MODIFIER	AGAP004397	c.253+13C>T		2R	17401	-	protein_coding_gene	AGAP004397	alpha-1,6-mannosyl-glycoprotein beta-1,2-N-acetylglucosaminyltransferase	NA	407	0.0730954
2R	55603399	55620799	55608660	A	G	0.666667	0.326923	-0.339744	Inf	intron_variant	MODIFIER	AGAP004397	c.957+48T>C		2R	17401	-	protein_coding_gene	AGAP004397	alpha-1,6-mannosyl-glycoprotein beta-1,2-N-acetylglucosaminyltransferase	NA	407	0.0730954
2R	55603399	55620799	55612729	C	T	0.6	0.407407	-0.192593	Inf	intron_variant	MODIFIER	AGAP004397	c.408+2010G>A		2R	17401	-	protein_coding_gene	AGAP004397	alpha-1,6-mannosyl-glycoprotein beta-1,2-N-acetylglucosaminyltransferase	NA	407	0.0730954
2R	55603399	55620799	55608401	C	T	0.655738	0.403226	-0.252512	Inf	intron_variant	MODIFIER	AGAP004397	c.957+307G>A		2R	17401	-	protein_coding_gene	AGAP004397	alpha-1,6-mannosyl-glycoprotein beta-1,2-N-acetylglucosaminyltransferase	NA	407	0.0730954
2R	55603399	55620799	55611311	T	A	0.4	0.736842	0.336842	Inf	intron_variant	MODIFIER	AGAP004397	c.409-1676A>T		2R	17401	-	protein_coding_gene	AGAP004397	alpha-1,6-mannosyl-glycoprotein beta-1,2-N-acetylglucosaminyltransferase	NA	407	0.0730954
2R	55603399	55620799	55615832	T	C	0.571429	0.291667	-0.279762	Inf	intron_variant	MODIFIER	AGAP004397	c.253+614A>G		2R	17401	-	protein_coding_gene	AGAP004397	alpha-1,6-mannosyl-glycoprotein beta-1,2-N-acetylglucosaminyltransferase	NA	407	0.0730954
2R	55603399	55620799	55616433	G	A	0.344828	0.72549	0.380663	Inf	intron_variant	MODIFIER	AGAP004397	c.253+13C>T		2R	17401	-	protein_coding_gene	AGAP004397	alpha-1,6-mannosyl-glycoprotein beta-1,2-N-acetylglucosaminyltransferase	NA	407	0.0730954
2R	55603399	55620799	55608109	A	G	0.583333	0.333333	-0.25	Inf	intron_variant	MODIFIER	AGAP004397	c.957+599T>C		2R	17401	-	protein_coding_gene	AGAP004397	alpha-1,6-mannosyl-glycoprotein beta-1,2-N-acetylglucosaminyltransferase	NA	407	0.0730954
2R	55603399	55620799	55610260	A	G	0.666667	0.344262	-0.322404	Inf	intron_variant	MODIFIER	AGAP004397	c.409-625T>C		2R	17401	-	protein_coding_gene	AGAP004397	alpha-1,6-mannosyl-glycoprotein beta-1,2-N-acetylglucosaminyltransferase	NA	407	0.0730954
2R	55603399	55620799	55604999	A	T	0.407407	0.542373	0.134965	Inf	intron_variant	MODIFIER	AGAP004397	c.1198-76T>A		2R	17401	-	protein_coding_gene	AGAP004397	alpha-1,6-mannosyl-glycoprotein beta-1,2-N-acetylglucosaminyltransferase	NA	407	0.0730954
2R	55603399	55620799	55615190	A	T	0.6	0.25	-0.35	Inf	intron_variant	MODIFIER	AGAP004397	c.254-297T>A		2R	17401	-	protein_coding_gene	AGAP004397	alpha-1,6-mannosyl-glycoprotein beta-1,2-N-acetylglucosaminyltransferase	NA	407	0.0730954
2R	55603399	55620799	55610081	C	T	0.41791	0.672727	0.254817	Inf	intron_variant	MODIFIER	AGAP004397	c.409-446G>A		2R	17401	-	protein_coding_gene	AGAP004397	alpha-1,6-mannosyl-glycoprotein beta-1,2-N-acetylglucosaminyltransferase	NA	407	0.0730954
2R	55603399	55620799	55617308	C	T	0.604651	0.419355	-0.185296	Inf	intron_variant	MODIFIER	AGAP004397	c.8-505G>A		2R	17401	-	protein_coding_gene	AGAP004397	alpha-1,6-mannosyl-glycoprotein beta-1,2-N-acetylglucosaminyltransferase	NA	407	0.0730954
2R	55603399	55620799	55615096	C	G	0.622642	0.277778	-0.344864	Inf	intron_variant	MODIFIER	AGAP004397	c.254-203G>C		2R	17401	-	protein_coding_gene	AGAP004397	alpha-1,6-mannosyl-glycoprotein beta-1,2-N-acetylglucosaminyltransferase	NA	407	0.0730954
2R	55603399	55620799	55605893	C	T	0.725	0.409836	-0.315164	Inf	upstream_gene_variant	MODIFIER	AGAP004396	c.-3014G>A		2R	17401	-	protein_coding_gene	AGAP004397	alpha-1,6-mannosyl-glycoprotein beta-1,2-N-acetylglucosaminyltransferase	NA	407	0.0730954
2R	55603399	55620799	55615348	C	T	0.630435	0.181818	-0.448617	Inf	intron_variant	MODIFIER	AGAP004397	c.254-455G>A		2R	17401	-	protein_coding_gene	AGAP004397	alpha-1,6-mannosyl-glycoprotein beta-1,2-N-acetylglucosaminyltransferase	NA	407	0.0730954
2R	55603399	55620799	55617650	A	C	0.32	0.625	0.305	Inf	intron_variant	MODIFIER	AGAP004397	c.8-847T>G		2R	17401	-	protein_coding_gene	AGAP004397	alpha-1,6-mannosyl-glycoprotein beta-1,2-N-acetylglucosaminyltransferase	NA	407	0.0730954
2R	55603399	55620799	55617650	A	C	0.32	0.625	0.305	Inf	intron_variant	MODIFIER	AGAP004397	c.8-847T>G		2R	17401	-	protein_coding_gene	AGAP004397	alpha-1,6-mannosyl-glycoprotein beta-1,2-N-acetylglucosaminyltransferase	NA	407	0.0730954
2R	55603399	55620799	55607002	G	C	0.276596	0.576271	0.299675	Inf	upstream_gene_variant	MODIFIER	AGAP004396	c.-4123C>G		2R	17401	-	protein_coding_gene	AGAP004397	alpha-1,6-mannosyl-glycoprotein beta-1,2-N-acetylglucosaminyltransferase	NA	407	0.0730954
2R	55603399	55620799	55615809	A	G	0.490566	0.765957	0.275391	Inf	intron_variant	MODIFIER	AGAP004397	c.253+637T>C		2R	17401	-	protein_coding_gene	AGAP004397	alpha-1,6-mannosyl-glycoprotein beta-1,2-N-acetylglucosaminyltransferase	NA	407	0.0730954
2R	55603399	55620799	55610081	C	T	0.41791	0.672727	0.254817	Inf	intron_variant	MODIFIER	AGAP004397	c.409-446G>A		2R	17401	-	protein_coding_gene	AGAP004397	alpha-1,6-mannosyl-glycoprotein beta-1,2-N-acetylglucosaminyltransferase	NA	407	0.0730954
2R	55603399	55620799	55610260	A	G	0.666667	0.344262	-0.322404	Inf	intron_variant	MODIFIER	AGAP004397	c.409-625T>C		2R	17401	-	protein_coding_gene	AGAP004397	alpha-1,6-mannosyl-glycoprotein beta-1,2-N-acetylglucosaminyltransferase	NA	407	0.0730954
2R	55603399	55620799	55612247	A	G	0.425926	0.530612	0.104686	Inf	intron_variant	MODIFIER	AGAP004397	c.408+2492T>C		2R	17401	-	protein_coding_gene	AGAP004397	alpha-1,6-mannosyl-glycoprotein beta-1,2-N-acetylglucosaminyltransferase	NA	407	0.0730954
2R	55603399	55620799	55604999	A	T	0.407407	0.542373	0.134965	Inf	upstream_gene_variant	MODIFIER	AGAP004396	c.-2120T>A		2R	17401	-	protein_coding_gene	AGAP004397	alpha-1,6-mannosyl-glycoprotein beta-1,2-N-acetylglucosaminyltransferase	NA	407	0.0730954
2R	55603399	55620799	55612500	CTGA	CTGC	0.590164	0.488889	-0.101275	Inf	intron_variant	MODIFIER	AGAP004397	c.408+2236T>G		2R	17401	-	protein_coding_gene	AGAP004397	alpha-1,6-mannosyl-glycoprotein beta-1,2-N-acetylglucosaminyltransferase	NA	407	0.0730954
2R	55603399	55620799	55606697	A	T	0.363636	0.586207	0.222571	Inf	intron_variant	MODIFIER	AGAP004397	c.958-1774T>A		2R	17401	-	protein_coding_gene	AGAP004397	alpha-1,6-mannosyl-glycoprotein beta-1,2-N-acetylglucosaminyltransferase	NA	407	0.0730954
2R	55603399	55620799	55610836	T	G	0.44186	0.421053	-0.0208078	Inf	intron_variant	MODIFIER	AGAP004397	c.409-1201A>C		2R	17401	-	protein_coding_gene	AGAP004397	alpha-1,6-mannosyl-glycoprotein beta-1,2-N-acetylglucosaminyltransferase	NA	407	0.0730954
2R	55603399	55620799	55608052	G	A	0.410714	0.62963	0.218915	Inf	intron_variant	MODIFIER	AGAP004397	c.957+656C>T		2R	17401	-	protein_coding_gene	AGAP004397	alpha-1,6-mannosyl-glycoprotein beta-1,2-N-acetylglucosaminyltransferase	NA	407	0.0730954
2R	55603399	55620799	55616440	G	A	0.65	0.3	-0.35	Inf	splice_region_variant&intron_variant	LOW	AGAP004397	c.253+6C>T		2R	17401	-	protein_coding_gene	AGAP004397	alpha-1,6-mannosyl-glycoprotein beta-1,2-N-acetylglucosaminyltransferase	NA	407	0.0730954
2R	55603399	55620799	55615096	C	G	0.622642	0.277778	-0.344864	Inf	intron_variant	MODIFIER	AGAP004397	c.254-203G>C		2R	17401	-	protein_coding_gene	AGAP004397	alpha-1,6-mannosyl-glycoprotein beta-1,2-N-acetylglucosaminyltransferase	NA	407	0.0730954
2R	55603399	55620799	55616440	G	A	0.65	0.3	-0.35	Inf	splice_region_variant&intron_variant	LOW	AGAP004397	c.253+6C>T		2R	17401	-	protein_coding_gene	AGAP004397	alpha-1,6-mannosyl-glycoprotein beta-1,2-N-acetylglucosaminyltransferase	NA	407	0.0730954
2R	55603399	55620799	55604538	C	T	0.571429	0.327586	-0.243842	Inf	upstream_gene_variant	MODIFIER	AGAP004396	c.-1659G>A		2R	17401	-	protein_coding_gene	AGAP004397	alpha-1,6-mannosyl-glycoprotein beta-1,2-N-acetylglucosaminyltransferase	NA	407	0.0730954
2R	55603399	55620799	55608191	C	G	0.5	0.306122	-0.193878	Inf	intron_variant	MODIFIER	AGAP004397	c.957+517G>C		2R	17401	-	protein_coding_gene	AGAP004397	alpha-1,6-mannosyl-glycoprotein beta-1,2-N-acetylglucosaminyltransferase	NA	407	0.0730954
2R	55603399	55620799	55612466	T	C	0.491228	0.608696	0.117468	Inf	intron_variant	MODIFIER	AGAP004397	c.408+2273A>G		2R	17401	-	protein_coding_gene	AGAP004397	alpha-1,6-mannosyl-glycoprotein beta-1,2-N-acetylglucosaminyltransferase	NA	407	0.0730954
2R	55603399	55620799	55610836	T	G	0.44186	0.421053	-0.0208078	Inf	intron_variant	MODIFIER	AGAP004397	c.409-1201A>C		2R	17401	-	protein_coding_gene	AGAP004397	alpha-1,6-mannosyl-glycoprotein beta-1,2-N-acetylglucosaminyltransferase	NA	407	0.0730954
2R	55603399	55620799	55604526	C	A	0.607143	0.288136	-0.319007	Inf	upstream_gene_variant	MODIFIER	AGAP004396	c.-1647G>T		2R	17401	-	protein_coding_gene	AGAP004397	alpha-1,6-mannosyl-glycoprotein beta-1,2-N-acetylglucosaminyltransferase	NA	407	0.0730954
2R	55603399	55620799	55617222	C	A	0.45098	0.577465	0.126484	Inf	intron_variant	MODIFIER	AGAP004397	c.8-419G>T		2R	17401	-	protein_coding_gene	AGAP004397	alpha-1,6-mannosyl-glycoprotein beta-1,2-N-acetylglucosaminyltransferase	NA	407	0.0730954
2R	55603399	55620799	55612466	T	C	0.491228	0.608696	0.117468	Inf	intron_variant	MODIFIER	AGAP004397	c.408+2273A>G		2R	17401	-	protein_coding_gene	AGAP004397	alpha-1,6-mannosyl-glycoprotein beta-1,2-N-acetylglucosaminyltransferase	NA	407	0.0730954
2R	55603399	55620799	55612334	A	G	0.56	0.37931	-0.18069	Inf	intron_variant	MODIFIER	AGAP004397	c.408+2405T>C		2R	17401	-	protein_coding_gene	AGAP004397	alpha-1,6-mannosyl-glycoprotein beta-1,2-N-acetylglucosaminyltransferase	NA	407	0.0730954
2R	55603399	55620799	55608983	T	A	0.672727	0.288462	-0.384266	Inf	intron_variant	MODIFIER	AGAP004397	c.796+17A>T		2R	17401	-	protein_coding_gene	AGAP004397	alpha-1,6-mannosyl-glycoprotein beta-1,2-N-acetylglucosaminyltransferase	NA	407	0.0730954
2R	55603399	55620799	55604999	A	T	0.407407	0.542373	0.134965	Inf	intron_variant	MODIFIER	AGAP004397	c.958-76T>A		2R	17401	-	protein_coding_gene	AGAP004397	alpha-1,6-mannosyl-glycoprotein beta-1,2-N-acetylglucosaminyltransferase	NA	407	0.0730954
2R	55603399	55620799	55617308	C	T	0.604651	0.419355	-0.185296	Inf	intron_variant	MODIFIER	AGAP004397	c.8-505G>A		2R	17401	-	protein_coding_gene	AGAP004397	alpha-1,6-mannosyl-glycoprotein beta-1,2-N-acetylglucosaminyltransferase	NA	407	0.0730954
2R	55603399	55620799	55604526	C	A	0.607143	0.288136	-0.319007	Inf	synonymous_variant	LOW	AGAP004397	c.1290G>T	p.Thr430Thr	2R	17401	-	protein_coding_gene	AGAP004397	alpha-1,6-mannosyl-glycoprotein beta-1,2-N-acetylglucosaminyltransferase	NA	407	0.0730954
2R	55603399	55620799	55607003	T	A	0.708333	0.423729	-0.284605	Inf	upstream_gene_variant	MODIFIER	AGAP004396	c.-4124A>T		2R	17401	-	protein_coding_gene	AGAP004397	alpha-1,6-mannosyl-glycoprotein beta-1,2-N-acetylglucosaminyltransferase	NA	407	0.0730954
2R	55603399	55620799	55618463	C	G	0.608696	0.325	-0.283696	Inf	intron_variant	MODIFIER	AGAP004397	c.8-1660G>C		2R	17401	-	protein_coding_gene	AGAP004397	alpha-1,6-mannosyl-glycoprotein beta-1,2-N-acetylglucosaminyltransferase	NA	407	0.0730954
2R	55603399	55620799	55605893	C	T	0.725	0.409836	-0.315164	Inf	intron_variant	MODIFIER	AGAP004397	c.958-970G>A		2R	17401	-	protein_coding_gene	AGAP004397	alpha-1,6-mannosyl-glycoprotein beta-1,2-N-acetylglucosaminyltransferase	NA	407	0.0730954
2R	55603399	55620799	55617113	CAG	CAT	0.529412	0.396552	-0.13286	Inf	intron_variant	MODIFIER	AGAP004397	c.8-312C>A		2R	17401	-	protein_coding_gene	AGAP004397	alpha-1,6-mannosyl-glycoprotein beta-1,2-N-acetylglucosaminyltransferase	NA	407	0.0730954
2R	55603399	55620799	55612500	CTGA	CTGC	0.590164	0.488889	-0.101275	Inf	intron_variant	MODIFIER	AGAP004397	c.408+2236T>G		2R	17401	-	protein_coding_gene	AGAP004397	alpha-1,6-mannosyl-glycoprotein beta-1,2-N-acetylglucosaminyltransferase	NA	407	0.0730954
2R	55603399	55620799	55613682	C	T	0.454545	0.581818	0.127273	Inf	intron_variant	MODIFIER	AGAP004397	c.408+1057G>A		2R	17401	-	protein_coding_gene	AGAP004397	alpha-1,6-mannosyl-glycoprotein beta-1,2-N-acetylglucosaminyltransferase	NA	407	0.0730954
2R	55603399	55620799	55606697	A	T	0.363636	0.586207	0.222571	Inf	upstream_gene_variant	MODIFIER	AGAP004396	c.-3818T>A		2R	17401	-	protein_coding_gene	AGAP004397	alpha-1,6-mannosyl-glycoprotein beta-1,2-N-acetylglucosaminyltransferase	NA	407	0.0730954
2R	55603399	55620799	55606739	A	T	0.326531	0.59322	0.26669	Inf	intron_variant	MODIFIER	AGAP004397	c.1197+116T>A		2R	17401	-	protein_coding_gene	AGAP004397	alpha-1,6-mannosyl-glycoprotein beta-1,2-N-acetylglucosaminyltransferase	NA	407	0.0730954
2R	55603399	55620799	55604432	C	T	0.349206	0.704225	0.355019	Inf	upstream_gene_variant	MODIFIER	AGAP004396	c.-1553G>A		2R	17401	-	protein_coding_gene	AGAP004397	alpha-1,6-mannosyl-glycoprotein beta-1,2-N-acetylglucosaminyltransferase	NA	407	0.0730954
2R	55603399	55620799	55604538	C	T	0.571429	0.327586	-0.243842	Inf	synonymous_variant	LOW	AGAP004397	c.1518G>A	p.Ser506Ser	2R	17401	-	protein_coding_gene	AGAP004397	alpha-1,6-mannosyl-glycoprotein beta-1,2-N-acetylglucosaminyltransferase	NA	407	0.0730954
2R	55603399	55620799	55608393	T	C	0.684211	0.40625	-0.277961	Inf	intron_variant	MODIFIER	AGAP004397	c.957+315A>G		2R	17401	-	protein_coding_gene	AGAP004397	alpha-1,6-mannosyl-glycoprotein beta-1,2-N-acetylglucosaminyltransferase	NA	407	0.0730954
2R	55603399	55620799	55611793	G	C	0.661538	0.355932	-0.305606	Inf	intron_variant	MODIFIER	AGAP004397	c.409-2158C>G		2R	17401	-	protein_coding_gene	AGAP004397	alpha-1,6-mannosyl-glycoprotein beta-1,2-N-acetylglucosaminyltransferase	NA	407	0.0730954
2R	55603399	55620799	55612254	T	A	0.392157	0.52	0.127843	Inf	intron_variant	MODIFIER	AGAP004397	c.408+2485A>T		2R	17401	-	protein_coding_gene	AGAP004397	alpha-1,6-mannosyl-glycoprotein beta-1,2-N-acetylglucosaminyltransferase	NA	407	0.0730954
2R	55603399	55620799	55616334	G	C	0.431373	0.719298	0.287926	Inf	intron_variant	MODIFIER	AGAP004397	c.253+112C>G		2R	17401	-	protein_coding_gene	AGAP004397	alpha-1,6-mannosyl-glycoprotein beta-1,2-N-acetylglucosaminyltransferase	NA	407	0.0730954
2R	55603399	55620799	55607003	T	A	0.708333	0.423729	-0.284605	Inf	intron_variant	MODIFIER	AGAP004397	c.957+1705A>T		2R	17401	-	protein_coding_gene	AGAP004397	alpha-1,6-mannosyl-glycoprotein beta-1,2-N-acetylglucosaminyltransferase	NA	407	0.0730954
2R	55603399	55620799	55613697	A	T	0.436364	0.541667	0.105303	Inf	intron_variant	MODIFIER	AGAP004397	c.408+1042T>A		2R	17401	-	protein_coding_gene	AGAP004397	alpha-1,6-mannosyl-glycoprotein beta-1,2-N-acetylglucosaminyltransferase	NA	407	0.0730954
2R	55603399	55620799	55615832	T	C	0.571429	0.291667	-0.279762	Inf	intron_variant	MODIFIER	AGAP004397	c.253+614A>G		2R	17401	-	protein_coding_gene	AGAP004397	alpha-1,6-mannosyl-glycoprotein beta-1,2-N-acetylglucosaminyltransferase	NA	407	0.0730954
2R	55603399	55620799	55610320	C	T	0.358491	0.74	0.381509	Inf	intron_variant	MODIFIER	AGAP004397	c.409-685G>A		2R	17401	-	protein_coding_gene	AGAP004397	alpha-1,6-mannosyl-glycoprotein beta-1,2-N-acetylglucosaminyltransferase	NA	407	0.0730954
2R	55603399	55620799	55604375	G	T	0.306452	0.68	0.373548	Inf	3_prime_UTR_variant	MODIFIER	AGAP004397	c.*46C>A		2R	17401	-	protein_coding_gene	AGAP004397	alpha-1,6-mannosyl-glycoprotein beta-1,2-N-acetylglucosaminyltransferase	NA	407	0.0730954
2R	55603399	55620799	55612247	A	G	0.425926	0.530612	0.104686	Inf	intron_variant	MODIFIER	AGAP004397	c.408+2492T>C		2R	17401	-	protein_coding_gene	AGAP004397	alpha-1,6-mannosyl-glycoprotein beta-1,2-N-acetylglucosaminyltransferase	NA	407	0.0730954
2R	55603399	55620799	55604526	C	A	0.607143	0.288136	-0.319007	Inf	synonymous_variant	LOW	AGAP004397	c.1530G>T	p.Thr510Thr	2R	17401	-	protein_coding_gene	AGAP004397	alpha-1,6-mannosyl-glycoprotein beta-1,2-N-acetylglucosaminyltransferase	NA	407	0.0730954
2R	55603399	55620799	55611899	A	T	0.31746	0.642857	0.325397	Inf	intron_variant	MODIFIER	AGAP004397	c.409-2264T>A		2R	17401	-	protein_coding_gene	AGAP004397	alpha-1,6-mannosyl-glycoprotein beta-1,2-N-acetylglucosaminyltransferase	NA	407	0.0730954
2R	55603399	55620799	55609190	C	T	0.655738	0.327586	-0.328151	Inf	intron_variant	MODIFIER	AGAP004397	c.650+45G>A		2R	17401	-	protein_coding_gene	AGAP004397	alpha-1,6-mannosyl-glycoprotein beta-1,2-N-acetylglucosaminyltransferase	NA	407	0.0730954
2R	55603399	55620799	55612334	A	G	0.56	0.37931	-0.18069	Inf	intron_variant	MODIFIER	AGAP004397	c.408+2405T>C		2R	17401	-	protein_coding_gene	AGAP004397	alpha-1,6-mannosyl-glycoprotein beta-1,2-N-acetylglucosaminyltransferase	NA	407	0.0730954
2R	55603399	55620799	55617911	C	T	0.465517	0.755556	0.290038	Inf	intron_variant	MODIFIER	AGAP004397	c.8-1108G>A		2R	17401	-	protein_coding_gene	AGAP004397	alpha-1,6-mannosyl-glycoprotein beta-1,2-N-acetylglucosaminyltransferase	NA	407	0.0730954
2R	55603399	55620799	55611899	A	T	0.31746	0.642857	0.325397	Inf	intron_variant	MODIFIER	AGAP004397	c.409-2264T>A		2R	17401	-	protein_coding_gene	AGAP004397	alpha-1,6-mannosyl-glycoprotein beta-1,2-N-acetylglucosaminyltransferase	NA	407	0.0730954
2R	55603399	55620799	55604538	C	T	0.571429	0.327586	-0.243842	Inf	synonymous_variant	LOW	AGAP004397	c.1278G>A	p.Ser426Ser	2R	17401	-	protein_coding_gene	AGAP004397	alpha-1,6-mannosyl-glycoprotein beta-1,2-N-acetylglucosaminyltransferase	NA	407	0.0730954
2R	55603399	55620799	55613000	T	A	0.464286	0.348485	-0.115801	Inf	intron_variant	MODIFIER	AGAP004397	c.408+1739A>T		2R	17401	-	protein_coding_gene	AGAP004397	alpha-1,6-mannosyl-glycoprotein beta-1,2-N-acetylglucosaminyltransferase	NA	407	0.0730954
2R	55603399	55620799	55606387	C	T	0.490566	0.301887	-0.188679	Inf	upstream_gene_variant	MODIFIER	AGAP004396	c.-3508G>A		2R	17401	-	protein_coding_gene	AGAP004397	alpha-1,6-mannosyl-glycoprotein beta-1,2-N-acetylglucosaminyltransferase	NA	407	0.0730954
2R	55603399	55620799	55613781	C	T	0.5	0.509091	0.00909091	Inf	intron_variant	MODIFIER	AGAP004397	c.408+958G>A		2R	17401	-	protein_coding_gene	AGAP004397	alpha-1,6-mannosyl-glycoprotein beta-1,2-N-acetylglucosaminyltransferase	NA	407	0.0730954
2R	55603399	55620799	55613682	C	T	0.454545	0.581818	0.127273	Inf	intron_variant	MODIFIER	AGAP004397	c.408+1057G>A		2R	17401	-	protein_coding_gene	AGAP004397	alpha-1,6-mannosyl-glycoprotein beta-1,2-N-acetylglucosaminyltransferase	NA	407	0.0730954
2R	55603399	55620799	55606583	C	A	0.372549	0.622642	0.250092	Inf	intron_variant	MODIFIER	AGAP004397	c.958-1660G>T		2R	17401	-	protein_coding_gene	AGAP004397	alpha-1,6-mannosyl-glycoprotein beta-1,2-N-acetylglucosaminyltransferase	NA	407	0.0730954
2R	55603399	55620799	55606580	C	G	0.62	0.377358	-0.242642	Inf	intron_variant	MODIFIER	AGAP004397	c.958-1657G>C		2R	17401	-	protein_coding_gene	AGAP004397	alpha-1,6-mannosyl-glycoprotein beta-1,2-N-acetylglucosaminyltransferase	NA	407	0.0730954
2R	55603399	55620799	55619700	T	G	0.709677	0.338983	-0.370694	Inf	intron_variant	MODIFIER	AGAP004397	c.7+503A>C		2R	17401	-	protein_coding_gene	AGAP004397	alpha-1,6-mannosyl-glycoprotein beta-1,2-N-acetylglucosaminyltransferase	NA	407	0.0730954
2R	55603399	55620799	55612138	T	A	0.703704	0.346939	-0.356765	Inf	intron_variant	MODIFIER	AGAP004397	c.409-2503A>T		2R	17401	-	protein_coding_gene	AGAP004397	alpha-1,6-mannosyl-glycoprotein beta-1,2-N-acetylglucosaminyltransferase	NA	407	0.0730954
2R	55603399	55620799	55604499	C	T	0.612903	0.287879	-0.325024	Inf	synonymous_variant	LOW	AGAP004397	c.1317G>A	p.Lys439Lys	2R	17401	-	protein_coding_gene	AGAP004397	alpha-1,6-mannosyl-glycoprotein beta-1,2-N-acetylglucosaminyltransferase	NA	407	0.0730954
2R	55603399	55620799	55609190	C	T	0.655738	0.327586	-0.328151	Inf	intron_variant	MODIFIER	AGAP004397	c.650+45G>A		2R	17401	-	protein_coding_gene	AGAP004397	alpha-1,6-mannosyl-glycoprotein beta-1,2-N-acetylglucosaminyltransferase	NA	407	0.0730954
2R	55603399	55620799	55608983	T	A	0.672727	0.288462	-0.384266	Inf	intron_variant	MODIFIER	AGAP004397	c.796+17A>T		2R	17401	-	protein_coding_gene	AGAP004397	alpha-1,6-mannosyl-glycoprotein beta-1,2-N-acetylglucosaminyltransferase	NA	407	0.0730954
2R	55603399	55620799	55604432	C	T	0.349206	0.704225	0.355019	Inf	missense_variant	MODERATE	AGAP004397	c.1384G>A	p.Val462Ile	2R	17401	-	protein_coding_gene	AGAP004397	alpha-1,6-mannosyl-glycoprotein beta-1,2-N-acetylglucosaminyltransferase	NA	407	0.0730954
2R	55603399	55620799	55613036	G	T	0.433962	0.344262	-0.0897	Inf	intron_variant	MODIFIER	AGAP004397	c.408+1703C>A		2R	17401	-	protein_coding_gene	AGAP004397	alpha-1,6-mannosyl-glycoprotein beta-1,2-N-acetylglucosaminyltransferase	NA	407	0.0730954
2R	55603399	55620799	55617911	C	T	0.465517	0.755556	0.290038	Inf	intron_variant	MODIFIER	AGAP004397	c.8-1108G>A		2R	17401	-	protein_coding_gene	AGAP004397	alpha-1,6-mannosyl-glycoprotein beta-1,2-N-acetylglucosaminyltransferase	NA	407	0.0730954
2R	55603399	55620799	55604432	C	T	0.349206	0.704225	0.355019	Inf	missense_variant	MODERATE	AGAP004397	c.1624G>A	p.Val542Ile	2R	17401	-	protein_coding_gene	AGAP004397	alpha-1,6-mannosyl-glycoprotein beta-1,2-N-acetylglucosaminyltransferase	NA	407	0.0730954
2R	55603399	55620799	55613003	G	A	0.517857	0.661538	0.143681	Inf	intron_variant	MODIFIER	AGAP004397	c.408+1736C>T		2R	17401	-	protein_coding_gene	AGAP004397	alpha-1,6-mannosyl-glycoprotein beta-1,2-N-acetylglucosaminyltransferase	NA	407	0.0730954
2R	55603399	55620799	55615809	A	G	0.490566	0.765957	0.275391	Inf	intron_variant	MODIFIER	AGAP004397	c.253+637T>C		2R	17401	-	protein_coding_gene	AGAP004397	alpha-1,6-mannosyl-glycoprotein beta-1,2-N-acetylglucosaminyltransferase	NA	407	0.0730954
2R	55603399	55620799	55613525	C	A	0.363636	0.481481	0.117845	Inf	intron_variant	MODIFIER	AGAP004397	c.408+1214G>T		2R	17401	-	protein_coding_gene	AGAP004397	alpha-1,6-mannosyl-glycoprotein beta-1,2-N-acetylglucosaminyltransferase	NA	407	0.0730954
2R	55603399	55620799	55606779	C	T	0.282609	0.587302	0.304693	Inf	intron_variant	MODIFIER	AGAP004397	c.1197+76G>A		2R	17401	-	protein_coding_gene	AGAP004397	alpha-1,6-mannosyl-glycoprotein beta-1,2-N-acetylglucosaminyltransferase	NA	407	0.0730954
2R	55603399	55620799	55612124	C	T	0.7	0.38	-0.32	Inf	intron_variant	MODIFIER	AGAP004397	c.409-2489G>A		2R	17401	-	protein_coding_gene	AGAP004397	alpha-1,6-mannosyl-glycoprotein beta-1,2-N-acetylglucosaminyltransferase	NA	407	0.0730954
2R	55603399	55620799	55612992	G	A	0.491525	0.646154	0.154628	Inf	intron_variant	MODIFIER	AGAP004397	c.408+1747C>T		2R	17401	-	protein_coding_gene	AGAP004397	alpha-1,6-mannosyl-glycoprotein beta-1,2-N-acetylglucosaminyltransferase	NA	407	0.0730954
2R	55603399	55620799	55604499	C	T	0.612903	0.287879	-0.325024	Inf	synonymous_variant	LOW	AGAP004397	c.1557G>A	p.Lys519Lys	2R	17401	-	protein_coding_gene	AGAP004397	alpha-1,6-mannosyl-glycoprotein beta-1,2-N-acetylglucosaminyltransferase	NA	407	0.0730954
2R	55603399	55620799	55607003	T	A	0.708333	0.423729	-0.284605	Inf	missense_variant	MODERATE	AGAP004397	c.1049A>T	p.His350Leu	2R	17401	-	protein_coding_gene	AGAP004397	alpha-1,6-mannosyl-glycoprotein beta-1,2-N-acetylglucosaminyltransferase	NA	407	0.0730954
2R	55603399	55620799	55612254	T	A	0.392157	0.52	0.127843	Inf	intron_variant	MODIFIER	AGAP004397	c.408+2485A>T		2R	17401	-	protein_coding_gene	AGAP004397	alpha-1,6-mannosyl-glycoprotein beta-1,2-N-acetylglucosaminyltransferase	NA	407	0.0730954
2R	55603399	55620799	55612833	T	C	0.553571	0.530612	-0.0229592	Inf	intron_variant	MODIFIER	AGAP004397	c.408+1906A>G		2R	17401	-	protein_coding_gene	AGAP004397	alpha-1,6-mannosyl-glycoprotein beta-1,2-N-acetylglucosaminyltransferase	NA	407	0.0730954
2R	55603399	55620799	55607600	T	C	0.4375	0.471698	0.0341981	Inf	upstream_gene_variant	MODIFIER	AGAP004396	c.-4721A>G		2R	17401	-	protein_coding_gene	AGAP004397	alpha-1,6-mannosyl-glycoprotein beta-1,2-N-acetylglucosaminyltransferase	NA	407	0.0730954
2R	55603399	55620799	55606176	T	A	0.395833	0.636364	0.24053	Inf	upstream_gene_variant	MODIFIER	AGAP004396	c.-3297A>T		2R	17401	-	protein_coding_gene	AGAP004397	alpha-1,6-mannosyl-glycoprotein beta-1,2-N-acetylglucosaminyltransferase	NA	407	0.0730954
2R	55603399	55620799	55606176	T	A	0.395833	0.636364	0.24053	Inf	intron_variant	MODIFIER	AGAP004397	c.1197+679A>T		2R	17401	-	protein_coding_gene	AGAP004397	alpha-1,6-mannosyl-glycoprotein beta-1,2-N-acetylglucosaminyltransferase	NA	407	0.0730954
2R	55603399	55620799	55614957	T	A	0.7	0.352941	-0.347059	Inf	intron_variant	MODIFIER	AGAP004397	c.254-64A>T		2R	17401	-	protein_coding_gene	AGAP004397	alpha-1,6-mannosyl-glycoprotein beta-1,2-N-acetylglucosaminyltransferase	NA	407	0.0730954
2R	55603399	55620799	55615038	C	G	0.666667	0.254902	-0.411765	Inf	intron_variant	MODIFIER	AGAP004397	c.254-145G>C		2R	17401	-	protein_coding_gene	AGAP004397	alpha-1,6-mannosyl-glycoprotein beta-1,2-N-acetylglucosaminyltransferase	NA	407	0.0730954
2R	55603399	55620799	55618056	C	T	0.428571	0.725	0.296429	Inf	intron_variant	MODIFIER	AGAP004397	c.8-1253G>A		2R	17401	-	protein_coding_gene	AGAP004397	alpha-1,6-mannosyl-glycoprotein beta-1,2-N-acetylglucosaminyltransferase	NA	407	0.0730954
2R	55603399	55620799	55606591	A	T	0.617021	0.377358	-0.239663	Inf	upstream_gene_variant	MODIFIER	AGAP004396	c.-3712T>A		2R	17401	-	protein_coding_gene	AGAP004397	alpha-1,6-mannosyl-glycoprotein beta-1,2-N-acetylglucosaminyltransferase	NA	407	0.0730954
2R	55603399	55620799	55613000	T	A	0.464286	0.348485	-0.115801	Inf	intron_variant	MODIFIER	AGAP004397	c.408+1739A>T		2R	17401	-	protein_coding_gene	AGAP004397	alpha-1,6-mannosyl-glycoprotein beta-1,2-N-acetylglucosaminyltransferase	NA	407	0.0730954
2R	55603399	55620799	55619257	G	A	0.666667	0.327869	-0.338798	Inf	intron_variant	MODIFIER	AGAP004397	c.7+946C>T		2R	17401	-	protein_coding_gene	AGAP004397	alpha-1,6-mannosyl-glycoprotein beta-1,2-N-acetylglucosaminyltransferase	NA	407	0.0730954
2R	55603399	55620799	55611793	G	C	0.661538	0.355932	-0.305606	Inf	intron_variant	MODIFIER	AGAP004397	c.409-2158C>G		2R	17401	-	protein_coding_gene	AGAP004397	alpha-1,6-mannosyl-glycoprotein beta-1,2-N-acetylglucosaminyltransferase	NA	407	0.0730954
2R	55603399	55620799	55606697	A	T	0.363636	0.586207	0.222571	Inf	intron_variant	MODIFIER	AGAP004397	c.1197+158T>A		2R	17401	-	protein_coding_gene	AGAP004397	alpha-1,6-mannosyl-glycoprotein beta-1,2-N-acetylglucosaminyltransferase	NA	407	0.0730954
2R	55603399	55620799	55611915	G	A	0.301587	0.655172	0.353585	Inf	intron_variant	MODIFIER	AGAP004397	c.409-2280C>T		2R	17401	-	protein_coding_gene	AGAP004397	alpha-1,6-mannosyl-glycoprotein beta-1,2-N-acetylglucosaminyltransferase	NA	407	0.0730954
2R	55603399	55620799	55615103	T	C	0.636364	0.269231	-0.367133	Inf	intron_variant	MODIFIER	AGAP004397	c.254-210A>G		2R	17401	-	protein_coding_gene	AGAP004397	alpha-1,6-mannosyl-glycoprotein beta-1,2-N-acetylglucosaminyltransferase	NA	407	0.0730954
2R	55603399	55620799	55608052	G	A	0.410714	0.62963	0.218915	Inf	intron_variant	MODIFIER	AGAP004397	c.957+656C>T		2R	17401	-	protein_coding_gene	AGAP004397	alpha-1,6-mannosyl-glycoprotein beta-1,2-N-acetylglucosaminyltransferase	NA	407	0.0730954
2R	55603399	55620799	55611795	G	A	0.34375	0.633333	0.289583	Inf	intron_variant	MODIFIER	AGAP004397	c.409-2160C>T		2R	17401	-	protein_coding_gene	AGAP004397	alpha-1,6-mannosyl-glycoprotein beta-1,2-N-acetylglucosaminyltransferase	NA	407	0.0730954
2R	55603399	55620799	55617201	T	C	0.527273	0.378378	-0.148894	Inf	intron_variant	MODIFIER	AGAP004397	c.8-398A>G		2R	17401	-	protein_coding_gene	AGAP004397	alpha-1,6-mannosyl-glycoprotein beta-1,2-N-acetylglucosaminyltransferase	NA	407	0.0730954
2R	55603399	55620799	55606176	T	A	0.395833	0.636364	0.24053	Inf	intron_variant	MODIFIER	AGAP004397	c.958-1253A>T		2R	17401	-	protein_coding_gene	AGAP004397	alpha-1,6-mannosyl-glycoprotein beta-1,2-N-acetylglucosaminyltransferase	NA	407	0.0730954
2R	55603399	55620799	55618218	A	G	0.482759	0.166667	-0.316092	Inf	intron_variant	MODIFIER	AGAP004397	c.8-1415T>C		2R	17401	-	protein_coding_gene	AGAP004397	alpha-1,6-mannosyl-glycoprotein beta-1,2-N-acetylglucosaminyltransferase	NA	407	0.0730954
2R	55603399	55620799	55613462	A	G	0.589286	0.444444	-0.144841	Inf	intron_variant	MODIFIER	AGAP004397	c.408+1277T>C		2R	17401	-	protein_coding_gene	AGAP004397	alpha-1,6-mannosyl-glycoprotein beta-1,2-N-acetylglucosaminyltransferase	NA	407	0.0730954
2R	55603399	55620799	55612753	C	T	0.407407	0.574074	0.166667	Inf	intron_variant	MODIFIER	AGAP004397	c.408+1986G>A		2R	17401	-	protein_coding_gene	AGAP004397	alpha-1,6-mannosyl-glycoprotein beta-1,2-N-acetylglucosaminyltransferase	NA	407	0.0730954
2R	55603399	55620799	55606583	C	A	0.372549	0.622642	0.250092	Inf	intron_variant	MODIFIER	AGAP004397	c.1197+272G>T		2R	17401	-	protein_coding_gene	AGAP004397	alpha-1,6-mannosyl-glycoprotein beta-1,2-N-acetylglucosaminyltransferase	NA	407	0.0730954
2R	55603399	55620799	55615837	T	C	0.576271	0.297872	-0.278399	Inf	intron_variant	MODIFIER	AGAP004397	c.253+609A>G		2R	17401	-	protein_coding_gene	AGAP004397	alpha-1,6-mannosyl-glycoprotein beta-1,2-N-acetylglucosaminyltransferase	NA	407	0.0730954
2R	55603399	55620799	55612138	T	A	0.703704	0.346939	-0.356765	Inf	intron_variant	MODIFIER	AGAP004397	c.409-2503A>T		2R	17401	-	protein_coding_gene	AGAP004397	alpha-1,6-mannosyl-glycoprotein beta-1,2-N-acetylglucosaminyltransferase	NA	407	0.0730954
2R	55603399	55620799	55617213	T	G	0.491228	0.605263	0.114035	Inf	intron_variant	MODIFIER	AGAP004397	c.8-410A>C		2R	17401	-	protein_coding_gene	AGAP004397	alpha-1,6-mannosyl-glycoprotein beta-1,2-N-acetylglucosaminyltransferase	NA	407	0.0730954
2R	55603399	55620799	55617213	T	G	0.491228	0.605263	0.114035	Inf	intron_variant	MODIFIER	AGAP004397	c.8-410A>C		2R	17401	-	protein_coding_gene	AGAP004397	alpha-1,6-mannosyl-glycoprotein beta-1,2-N-acetylglucosaminyltransferase	NA	407	0.0730954
2R	55603399	55620799	55604375	G	T	0.306452	0.68	0.373548	Inf	3_prime_UTR_variant	MODIFIER	AGAP004397	c.*46C>A		2R	17401	-	protein_coding_gene	AGAP004397	alpha-1,6-mannosyl-glycoprotein beta-1,2-N-acetylglucosaminyltransferase	NA	407	0.0730954
2R	55603399	55620799	55617222	C	A	0.45098	0.577465	0.126484	Inf	intron_variant	MODIFIER	AGAP004397	c.8-419G>T		2R	17401	-	protein_coding_gene	AGAP004397	alpha-1,6-mannosyl-glycoprotein beta-1,2-N-acetylglucosaminyltransferase	NA	407	0.0730954
2R	55603399	55620799	55604375	G	T	0.306452	0.68	0.373548	Inf	upstream_gene_variant	MODIFIER	AGAP004396	c.-1496C>A		2R	17401	-	protein_coding_gene	AGAP004397	alpha-1,6-mannosyl-glycoprotein beta-1,2-N-acetylglucosaminyltransferase	NA	407	0.0730954
2R	55603399	55620799	55618218	A	G	0.482759	0.166667	-0.316092	Inf	intron_variant	MODIFIER	AGAP004397	c.8-1415T>C		2R	17401	-	protein_coding_gene	AGAP004397	alpha-1,6-mannosyl-glycoprotein beta-1,2-N-acetylglucosaminyltransferase	NA	407	0.0730954
2R	55603399	55620799	55606264	A	G	0.603774	0.340426	-0.263348	Inf	intron_variant	MODIFIER	AGAP004397	c.958-1341T>C		2R	17401	-	protein_coding_gene	AGAP004397	alpha-1,6-mannosyl-glycoprotein beta-1,2-N-acetylglucosaminyltransferase	NA	407	0.0730954
2R	55603399	55620799	55614608	A	T	0.551724	0.459016	-0.0927077	Inf	intron_variant	MODIFIER	AGAP004397	c.408+131T>A		2R	17401	-	protein_coding_gene	AGAP004397	alpha-1,6-mannosyl-glycoprotein beta-1,2-N-acetylglucosaminyltransferase	NA	407	0.0730954
2R	55603399	55620799	55606563	T	C	0.607843	0.37037	-0.237473	Inf	upstream_gene_variant	MODIFIER	AGAP004396	c.-3684A>G		2R	17401	-	protein_coding_gene	AGAP004397	alpha-1,6-mannosyl-glycoprotein beta-1,2-N-acetylglucosaminyltransferase	NA	407	0.0730954
2R	55603399	55620799	55613525	C	A	0.363636	0.481481	0.117845	Inf	intron_variant	MODIFIER	AGAP004397	c.408+1214G>T		2R	17401	-	protein_coding_gene	AGAP004397	alpha-1,6-mannosyl-glycoprotein beta-1,2-N-acetylglucosaminyltransferase	NA	407	0.0730954
2R	55603399	55620799	55613194	C	T	0.553191	0.283019	-0.270173	Inf	intron_variant	MODIFIER	AGAP004397	c.408+1545G>A		2R	17401	-	protein_coding_gene	AGAP004397	alpha-1,6-mannosyl-glycoprotein beta-1,2-N-acetylglucosaminyltransferase	NA	407	0.0730954
2R	55603399	55620799	55606591	A	T	0.617021	0.377358	-0.239663	Inf	intron_variant	MODIFIER	AGAP004397	c.1197+264T>A		2R	17401	-	protein_coding_gene	AGAP004397	alpha-1,6-mannosyl-glycoprotein beta-1,2-N-acetylglucosaminyltransferase	NA	407	0.0730954
2R	55603399	55620799	55615837	T	C	0.576271	0.297872	-0.278399	Inf	intron_variant	MODIFIER	AGAP004397	c.253+609A>G		2R	17401	-	protein_coding_gene	AGAP004397	alpha-1,6-mannosyl-glycoprotein beta-1,2-N-acetylglucosaminyltransferase	NA	407	0.0730954
2R	55603399	55620799	55616334	G	C	0.431373	0.719298	0.287926	Inf	intron_variant	MODIFIER	AGAP004397	c.253+112C>G		2R	17401	-	protein_coding_gene	AGAP004397	alpha-1,6-mannosyl-glycoprotein beta-1,2-N-acetylglucosaminyltransferase	NA	407	0.0730954
2R	55603399	55620799	55616410	G	A	0.357143	0.729167	0.372024	Inf	intron_variant	MODIFIER	AGAP004397	c.253+36C>T		2R	17401	-	protein_coding_gene	AGAP004397	alpha-1,6-mannosyl-glycoprotein beta-1,2-N-acetylglucosaminyltransferase	NA	407	0.0730954
2R	55603399	55620799	55613003	G	A	0.517857	0.661538	0.143681	Inf	intron_variant	MODIFIER	AGAP004397	c.408+1736C>T		2R	17401	-	protein_coding_gene	AGAP004397	alpha-1,6-mannosyl-glycoprotein beta-1,2-N-acetylglucosaminyltransferase	NA	407	0.0730954
2R	55603399	55620799	55618374	G	A	0.626667	0.377778	-0.248889	Inf	intron_variant	MODIFIER	AGAP004397	c.8-1571C>T		2R	17401	-	protein_coding_gene	AGAP004397	alpha-1,6-mannosyl-glycoprotein beta-1,2-N-acetylglucosaminyltransferase	NA	407	0.0730954
2R	55603399	55620799	55606264	A	G	0.603774	0.340426	-0.263348	Inf	intron_variant	MODIFIER	AGAP004397	c.1197+591T>C		2R	17401	-	protein_coding_gene	AGAP004397	alpha-1,6-mannosyl-glycoprotein beta-1,2-N-acetylglucosaminyltransferase	NA	407	0.0730954
2R	55603399	55620799	55608039	T	A	0.444444	0.654545	0.210101	Inf	upstream_gene_variant	MODIFIER	AGAP004396	c.-5160A>T		2R	17401	-	protein_coding_gene	AGAP004397	alpha-1,6-mannosyl-glycoprotein beta-1,2-N-acetylglucosaminyltransferase	NA	407	0.0730954
2R	55603399	55620799	55611795	G	A	0.34375	0.633333	0.289583	Inf	intron_variant	MODIFIER	AGAP004397	c.409-2160C>T		2R	17401	-	protein_coding_gene	AGAP004397	alpha-1,6-mannosyl-glycoprotein beta-1,2-N-acetylglucosaminyltransferase	NA	407	0.0730954
2R	55603399	55620799	55607913	T	A	0.540984	0.28	-0.260984	Inf	intron_variant	MODIFIER	AGAP004397	c.957+795A>T		2R	17401	-	protein_coding_gene	AGAP004397	alpha-1,6-mannosyl-glycoprotein beta-1,2-N-acetylglucosaminyltransferase	NA	407	0.0730954
2R	55603399	55620799	55614957	T	A	0.7	0.352941	-0.347059	Inf	intron_variant	MODIFIER	AGAP004397	c.254-64A>T		2R	17401	-	protein_coding_gene	AGAP004397	alpha-1,6-mannosyl-glycoprotein beta-1,2-N-acetylglucosaminyltransferase	NA	407	0.0730954
2R	55603399	55620799	55614054	T	C	0.557377	0.285714	-0.271663	Inf	intron_variant	MODIFIER	AGAP004397	c.408+685A>G		2R	17401	-	protein_coding_gene	AGAP004397	alpha-1,6-mannosyl-glycoprotein beta-1,2-N-acetylglucosaminyltransferase	NA	407	0.0730954
2R	55603399	55620799	55614035	C	T	0.52381	0.290909	-0.2329	Inf	intron_variant	MODIFIER	AGAP004397	c.408+704G>A		2R	17401	-	protein_coding_gene	AGAP004397	alpha-1,6-mannosyl-glycoprotein beta-1,2-N-acetylglucosaminyltransferase	NA	407	0.0730954
2R	55603399	55620799	55611387	G	C	0.710145	0.34	-0.370145	Inf	intron_variant	MODIFIER	AGAP004397	c.409-1752C>G		2R	17401	-	protein_coding_gene	AGAP004397	alpha-1,6-mannosyl-glycoprotein beta-1,2-N-acetylglucosaminyltransferase	NA	407	0.0730954
2R	55603399	55620799	55618463	C	G	0.608696	0.325	-0.283696	Inf	intron_variant	MODIFIER	AGAP004397	c.8-1660G>C		2R	17401	-	protein_coding_gene	AGAP004397	alpha-1,6-mannosyl-glycoprotein beta-1,2-N-acetylglucosaminyltransferase	NA	407	0.0730954
2R	55603399	55620799	55611311	T	A	0.4	0.736842	0.336842	Inf	intron_variant	MODIFIER	AGAP004397	c.409-1676A>T		2R	17401	-	protein_coding_gene	AGAP004397	alpha-1,6-mannosyl-glycoprotein beta-1,2-N-acetylglucosaminyltransferase	NA	407	0.0730954
2R	55603399	55620799	55604499	C	T	0.612903	0.287879	-0.325024	Inf	upstream_gene_variant	MODIFIER	AGAP004396	c.-1620G>A		2R	17401	-	protein_coding_gene	AGAP004397	alpha-1,6-mannosyl-glycoprotein beta-1,2-N-acetylglucosaminyltransferase	NA	407	0.0730954
2R	55603399	55620799	55611662	G	A	0.560606	0.380952	-0.179654	Inf	intron_variant	MODIFIER	AGAP004397	c.409-2027C>T		2R	17401	-	protein_coding_gene	AGAP004397	alpha-1,6-mannosyl-glycoprotein beta-1,2-N-acetylglucosaminyltransferase	NA	407	0.0730954
2R	55603399	55620799	55611662	G	A	0.560606	0.380952	-0.179654	Inf	intron_variant	MODIFIER	AGAP004397	c.409-2027C>T		2R	17401	-	protein_coding_gene	AGAP004397	alpha-1,6-mannosyl-glycoprotein beta-1,2-N-acetylglucosaminyltransferase	NA	407	0.0730954
2R	55603399	55620799	55608039	T	A	0.444444	0.654545	0.210101	Inf	intron_variant	MODIFIER	AGAP004397	c.957+669A>T		2R	17401	-	protein_coding_gene	AGAP004397	alpha-1,6-mannosyl-glycoprotein beta-1,2-N-acetylglucosaminyltransferase	NA	407	0.0730954
2R	55603399	55620799	55617201	T	C	0.527273	0.378378	-0.148894	Inf	intron_variant	MODIFIER	AGAP004397	c.8-398A>G		2R	17401	-	protein_coding_gene	AGAP004397	alpha-1,6-mannosyl-glycoprotein beta-1,2-N-acetylglucosaminyltransferase	NA	407	0.0730954
2R	55603399	55620799	55614425	C	T	0.653846	0.457627	-0.196219	Inf	intron_variant	MODIFIER	AGAP004397	c.408+314G>A		2R	17401	-	protein_coding_gene	AGAP004397	alpha-1,6-mannosyl-glycoprotein beta-1,2-N-acetylglucosaminyltransferase	NA	407	0.0730954
2R	55603399	55620799	55608047	G	A	0.563636	0.37037	-0.193266	Inf	intron_variant	MODIFIER	AGAP004397	c.957+661C>T		2R	17401	-	protein_coding_gene	AGAP004397	alpha-1,6-mannosyl-glycoprotein beta-1,2-N-acetylglucosaminyltransferase	NA	407	0.0730954
2R	55603399	55620799	55607951	A	G	0.419355	0.714286	0.294931	Inf	intron_variant	MODIFIER	AGAP004397	c.957+757T>C		2R	17401	-	protein_coding_gene	AGAP004397	alpha-1,6-mannosyl-glycoprotein beta-1,2-N-acetylglucosaminyltransferase	NA	407	0.0730954
2R	55603399	55620799	55606591	A	T	0.617021	0.377358	-0.239663	Inf	intron_variant	MODIFIER	AGAP004397	c.958-1668T>A		2R	17401	-	protein_coding_gene	AGAP004397	alpha-1,6-mannosyl-glycoprotein beta-1,2-N-acetylglucosaminyltransferase	NA	407	0.0730954
2R	55603399	55620799	55613462	A	G	0.589286	0.444444	-0.144841	Inf	intron_variant	MODIFIER	AGAP004397	c.408+1277T>C		2R	17401	-	protein_coding_gene	AGAP004397	alpha-1,6-mannosyl-glycoprotein beta-1,2-N-acetylglucosaminyltransferase	NA	407	0.0730954
2R	55603399	55620799	55619700	T	G	0.709677	0.338983	-0.370694	Inf	intron_variant	MODIFIER	AGAP004397	c.7+503A>C		2R	17401	-	protein_coding_gene	AGAP004397	alpha-1,6-mannosyl-glycoprotein beta-1,2-N-acetylglucosaminyltransferase	NA	407	0.0730954
2R	55603399	55620799	55611343	G	A	0.344262	0.696429	0.352166	Inf	intron_variant	MODIFIER	AGAP004397	c.409-1708C>T		2R	17401	-	protein_coding_gene	AGAP004397	alpha-1,6-mannosyl-glycoprotein beta-1,2-N-acetylglucosaminyltransferase	NA	407	0.0730954
2R	55603399	55620799	55608047	G	A	0.563636	0.37037	-0.193266	Inf	intron_variant	MODIFIER	AGAP004397	c.957+661C>T		2R	17401	-	protein_coding_gene	AGAP004397	alpha-1,6-mannosyl-glycoprotein beta-1,2-N-acetylglucosaminyltransferase	NA	407	0.0730954
2R	55603399	55620799	55612992	G	A	0.491525	0.646154	0.154628	Inf	intron_variant	MODIFIER	AGAP004397	c.408+1747C>T		2R	17401	-	protein_coding_gene	AGAP004397	alpha-1,6-mannosyl-glycoprotein beta-1,2-N-acetylglucosaminyltransferase	NA	407	0.0730954
2R	55603399	55620799	55612124	C	T	0.7	0.38	-0.32	Inf	intron_variant	MODIFIER	AGAP004397	c.409-2489G>A		2R	17401	-	protein_coding_gene	AGAP004397	alpha-1,6-mannosyl-glycoprotein beta-1,2-N-acetylglucosaminyltransferase	NA	407	0.0730954
2R	55603399	55620799	55617113	CAG	CAT	0.529412	0.396552	-0.13286	Inf	intron_variant	MODIFIER	AGAP004397	c.8-312C>A		2R	17401	-	protein_coding_gene	AGAP004397	alpha-1,6-mannosyl-glycoprotein beta-1,2-N-acetylglucosaminyltransferase	NA	407	0.0730954
2R	55603399	55620799	55606264	A	G	0.603774	0.340426	-0.263348	Inf	upstream_gene_variant	MODIFIER	AGAP004396	c.-3385T>C		2R	17401	-	protein_coding_gene	AGAP004397	alpha-1,6-mannosyl-glycoprotein beta-1,2-N-acetylglucosaminyltransferase	NA	407	0.0730954
2R	55603399	55620799	55618374	G	A	0.626667	0.377778	-0.248889	Inf	intron_variant	MODIFIER	AGAP004397	c.8-1571C>T		2R	17401	-	protein_coding_gene	AGAP004397	alpha-1,6-mannosyl-glycoprotein beta-1,2-N-acetylglucosaminyltransferase	NA	407	0.0730954
2R	55603399	55620799	55617947	C	T	0.491803	0.72549	0.233687	Inf	intron_variant	MODIFIER	AGAP004397	c.8-1144G>A		2R	17401	-	protein_coding_gene	AGAP004397	alpha-1,6-mannosyl-glycoprotein beta-1,2-N-acetylglucosaminyltransferase	NA	407	0.0730954
2R	55603399	55620799	55617947	C	T	0.491803	0.72549	0.233687	Inf	intron_variant	MODIFIER	AGAP004397	c.8-1144G>A		2R	17401	-	protein_coding_gene	AGAP004397	alpha-1,6-mannosyl-glycoprotein beta-1,2-N-acetylglucosaminyltransferase	NA	407	0.0730954
2R	55603399	55620799	55618332	C	A	0.34375	0.65	0.30625	Inf	intron_variant	MODIFIER	AGAP004397	c.8-1529G>T		2R	17401	-	protein_coding_gene	AGAP004397	alpha-1,6-mannosyl-glycoprotein beta-1,2-N-acetylglucosaminyltransferase	NA	407	0.0730954
2R	55603399	55620799	55614933	T	C	0.645833	0.263158	-0.382675	Inf	intron_variant	MODIFIER	AGAP004397	c.254-40A>G		2R	17401	-	protein_coding_gene	AGAP004397	alpha-1,6-mannosyl-glycoprotein beta-1,2-N-acetylglucosaminyltransferase	NA	407	0.0730954
2R	55603399	55620799	55614035	C	T	0.52381	0.290909	-0.2329	Inf	intron_variant	MODIFIER	AGAP004397	c.408+704G>A		2R	17401	-	protein_coding_gene	AGAP004397	alpha-1,6-mannosyl-glycoprotein beta-1,2-N-acetylglucosaminyltransferase	NA	407	0.0730954
2R	55603399	55620799	55613036	G	T	0.433962	0.344262	-0.0897	Inf	intron_variant	MODIFIER	AGAP004397	c.408+1703C>A		2R	17401	-	protein_coding_gene	AGAP004397	alpha-1,6-mannosyl-glycoprotein beta-1,2-N-acetylglucosaminyltransferase	NA	407	0.0730954
2R	55603399	55620799	55606580	C	G	0.62	0.377358	-0.242642	Inf	upstream_gene_variant	MODIFIER	AGAP004396	c.-3701G>C		2R	17401	-	protein_coding_gene	AGAP004397	alpha-1,6-mannosyl-glycoprotein beta-1,2-N-acetylglucosaminyltransferase	NA	407	0.0730954
2R	55603399	55620799	55614410	C	T	0.62	0.448276	-0.171724	Inf	intron_variant	MODIFIER	AGAP004397	c.408+329G>A		2R	17401	-	protein_coding_gene	AGAP004397	alpha-1,6-mannosyl-glycoprotein beta-1,2-N-acetylglucosaminyltransferase	NA	407	0.0730954
2R	55603399	55620799	55614910	A	G	0.634615	0.276923	-0.357692	Inf	intron_variant	MODIFIER	AGAP004397	c.254-17T>C		2R	17401	-	protein_coding_gene	AGAP004397	alpha-1,6-mannosyl-glycoprotein beta-1,2-N-acetylglucosaminyltransferase	NA	407	0.0730954
2R	55603399	55620799	55612871	T	C	0.460317	0.509091	0.0487734	Inf	intron_variant	MODIFIER	AGAP004397	c.408+1868A>G		2R	17401	-	protein_coding_gene	AGAP004397	alpha-1,6-mannosyl-glycoprotein beta-1,2-N-acetylglucosaminyltransferase	NA	407	0.0730954
2R	55603399	55620799	55612871	T	C	0.460317	0.509091	0.0487734	Inf	intron_variant	MODIFIER	AGAP004397	c.408+1868A>G		2R	17401	-	protein_coding_gene	AGAP004397	alpha-1,6-mannosyl-glycoprotein beta-1,2-N-acetylglucosaminyltransferase	NA	407	0.0730954
2R	55603399	55620799	55616236	G	T	0.357143	0.709091	0.351948	Inf	intron_variant	MODIFIER	AGAP004397	c.253+210C>A		2R	17401	-	protein_coding_gene	AGAP004397	alpha-1,6-mannosyl-glycoprotein beta-1,2-N-acetylglucosaminyltransferase	NA	407	0.0730954
2R	55603399	55620799	55615073	T	C	0.66129	0.277778	-0.383513	Inf	intron_variant	MODIFIER	AGAP004397	c.254-180A>G		2R	17401	-	protein_coding_gene	AGAP004397	alpha-1,6-mannosyl-glycoprotein beta-1,2-N-acetylglucosaminyltransferase	NA	407	0.0730954
2R	55603399	55620799	55613194	C	T	0.553191	0.283019	-0.270173	Inf	intron_variant	MODIFIER	AGAP004397	c.408+1545G>A		2R	17401	-	protein_coding_gene	AGAP004397	alpha-1,6-mannosyl-glycoprotein beta-1,2-N-acetylglucosaminyltransferase	NA	407	0.0730954
2R	55603399	55620799	55613759	G	A	0.428571	0.5	0.0714286	Inf	intron_variant	MODIFIER	AGAP004397	c.408+980C>T		2R	17401	-	protein_coding_gene	AGAP004397	alpha-1,6-mannosyl-glycoprotein beta-1,2-N-acetylglucosaminyltransferase	NA	407	0.0730954
2R	55603399	55620799	55614374	C	T	0.64	0.45098	-0.18902	Inf	intron_variant	MODIFIER	AGAP004397	c.408+365G>A		2R	17401	-	protein_coding_gene	AGAP004397	alpha-1,6-mannosyl-glycoprotein beta-1,2-N-acetylglucosaminyltransferase	NA	407	0.0730954
2R	55603399	55620799	55607918	A	T	0.55	0.26	-0.29	Inf	intron_variant	MODIFIER	AGAP004397	c.957+790T>A		2R	17401	-	protein_coding_gene	AGAP004397	alpha-1,6-mannosyl-glycoprotein beta-1,2-N-acetylglucosaminyltransferase	NA	407	0.0730954
2R	55603399	55620799	55611343	G	A	0.344262	0.696429	0.352166	Inf	intron_variant	MODIFIER	AGAP004397	c.409-1708C>T		2R	17401	-	protein_coding_gene	AGAP004397	alpha-1,6-mannosyl-glycoprotein beta-1,2-N-acetylglucosaminyltransferase	NA	407	0.0730954
2R	55603399	55620799	55606387	C	T	0.490566	0.301887	-0.188679	Inf	intron_variant	MODIFIER	AGAP004397	c.958-1464G>A		2R	17401	-	protein_coding_gene	AGAP004397	alpha-1,6-mannosyl-glycoprotein beta-1,2-N-acetylglucosaminyltransferase	NA	407	0.0730954
2R	55603399	55620799	55614410	C	T	0.62	0.448276	-0.171724	Inf	intron_variant	MODIFIER	AGAP004397	c.408+329G>A		2R	17401	-	protein_coding_gene	AGAP004397	alpha-1,6-mannosyl-glycoprotein beta-1,2-N-acetylglucosaminyltransferase	NA	407	0.0730954
2R	55603399	55620799	55606563	T	C	0.607843	0.37037	-0.237473	Inf	intron_variant	MODIFIER	AGAP004397	c.958-1640A>G		2R	17401	-	protein_coding_gene	AGAP004397	alpha-1,6-mannosyl-glycoprotein beta-1,2-N-acetylglucosaminyltransferase	NA	407	0.0730954
2R	55603399	55620799	55611387	G	C	0.710145	0.34	-0.370145	Inf	intron_variant	MODIFIER	AGAP004397	c.409-1752C>G		2R	17401	-	protein_coding_gene	AGAP004397	alpha-1,6-mannosyl-glycoprotein beta-1,2-N-acetylglucosaminyltransferase	NA	407	0.0730954
2R	55603399	55620799	55614374	C	T	0.64	0.45098	-0.18902	Inf	intron_variant	MODIFIER	AGAP004397	c.408+365G>A		2R	17401	-	protein_coding_gene	AGAP004397	alpha-1,6-mannosyl-glycoprotein beta-1,2-N-acetylglucosaminyltransferase	NA	407	0.0730954
2R	55603399	55620799	55608052	G	A	0.410714	0.62963	0.218915	Inf	upstream_gene_variant	MODIFIER	AGAP004396	c.-5173C>T		2R	17401	-	protein_coding_gene	AGAP004397	alpha-1,6-mannosyl-glycoprotein beta-1,2-N-acetylglucosaminyltransferase	NA	407	0.0730954
2R	55603399	55620799	55607913	T	A	0.540984	0.28	-0.260984	Inf	intron_variant	MODIFIER	AGAP004397	c.957+795A>T		2R	17401	-	protein_coding_gene	AGAP004397	alpha-1,6-mannosyl-glycoprotein beta-1,2-N-acetylglucosaminyltransferase	NA	407	0.0730954
2R	55603399	55620799	55618332	C	A	0.34375	0.65	0.30625	Inf	intron_variant	MODIFIER	AGAP004397	c.8-1529G>T		2R	17401	-	protein_coding_gene	AGAP004397	alpha-1,6-mannosyl-glycoprotein beta-1,2-N-acetylglucosaminyltransferase	NA	407	0.0730954
2R	55603399	55620799	55614933	T	C	0.645833	0.263158	-0.382675	Inf	intron_variant	MODIFIER	AGAP004397	c.254-40A>G		2R	17401	-	protein_coding_gene	AGAP004397	alpha-1,6-mannosyl-glycoprotein beta-1,2-N-acetylglucosaminyltransferase	NA	407	0.0730954
2R	55603399	55620799	55614910	A	G	0.634615	0.276923	-0.357692	Inf	intron_variant	MODIFIER	AGAP004397	c.254-17T>C		2R	17401	-	protein_coding_gene	AGAP004397	alpha-1,6-mannosyl-glycoprotein beta-1,2-N-acetylglucosaminyltransferase	NA	407	0.0730954
2R	55603399	55620799	55606583	C	A	0.372549	0.622642	0.250092	Inf	upstream_gene_variant	MODIFIER	AGAP004396	c.-3704G>T		2R	17401	-	protein_coding_gene	AGAP004397	alpha-1,6-mannosyl-glycoprotein beta-1,2-N-acetylglucosaminyltransferase	NA	407	0.0730954
2R	55603399	55620799	55613781	C	T	0.5	0.509091	0.00909091	Inf	intron_variant	MODIFIER	AGAP004397	c.408+958G>A		2R	17401	-	protein_coding_gene	AGAP004397	alpha-1,6-mannosyl-glycoprotein beta-1,2-N-acetylglucosaminyltransferase	NA	407	0.0730954
2R	55603399	55620799	55616404	G	A	0.365385	0.730769	0.365385	Inf	intron_variant	MODIFIER	AGAP004397	c.253+42C>T		2R	17401	-	protein_coding_gene	AGAP004397	alpha-1,6-mannosyl-glycoprotein beta-1,2-N-acetylglucosaminyltransferase	NA	407	0.0730954
2R	55603399	55620799	55607951	A	G	0.419355	0.714286	0.294931	Inf	upstream_gene_variant	MODIFIER	AGAP004396	c.-5072T>C		2R	17401	-	protein_coding_gene	AGAP004397	alpha-1,6-mannosyl-glycoprotein beta-1,2-N-acetylglucosaminyltransferase	NA	407	0.0730954
2R	55603399	55620799	55607600	T	C	0.4375	0.471698	0.0341981	Inf	intron_variant	MODIFIER	AGAP004397	c.957+1108A>G		2R	17401	-	protein_coding_gene	AGAP004397	alpha-1,6-mannosyl-glycoprotein beta-1,2-N-acetylglucosaminyltransferase	NA	407	0.0730954
2R	55603399	55620799	55614054	T	C	0.557377	0.285714	-0.271663	Inf	intron_variant	MODIFIER	AGAP004397	c.408+685A>G		2R	17401	-	protein_coding_gene	AGAP004397	alpha-1,6-mannosyl-glycoprotein beta-1,2-N-acetylglucosaminyltransferase	NA	407	0.0730954
2R	55603399	55620799	55607600	T	C	0.4375	0.471698	0.0341981	Inf	intron_variant	MODIFIER	AGAP004397	c.958-506A>G		2R	17401	-	protein_coding_gene	AGAP004397	alpha-1,6-mannosyl-glycoprotein beta-1,2-N-acetylglucosaminyltransferase	NA	407	0.0730954
2R	55603399	55620799	55618056	C	T	0.428571	0.725	0.296429	Inf	intron_variant	MODIFIER	AGAP004397	c.8-1253G>A		2R	17401	-	protein_coding_gene	AGAP004397	alpha-1,6-mannosyl-glycoprotein beta-1,2-N-acetylglucosaminyltransferase	NA	407	0.0730954
2R	55603399	55620799	55607918	A	T	0.55	0.26	-0.29	Inf	intron_variant	MODIFIER	AGAP004397	c.957+790T>A		2R	17401	-	protein_coding_gene	AGAP004397	alpha-1,6-mannosyl-glycoprotein beta-1,2-N-acetylglucosaminyltransferase	NA	407	0.0730954
2R	55603399	55620799	55606580	C	G	0.62	0.377358	-0.242642	Inf	intron_variant	MODIFIER	AGAP004397	c.1197+275G>C		2R	17401	-	protein_coding_gene	AGAP004397	alpha-1,6-mannosyl-glycoprotein beta-1,2-N-acetylglucosaminyltransferase	NA	407	0.0730954
2R	55603399	55620799	55612833	T	C	0.553571	0.530612	-0.0229592	Inf	intron_variant	MODIFIER	AGAP004397	c.408+1906A>G		2R	17401	-	protein_coding_gene	AGAP004397	alpha-1,6-mannosyl-glycoprotein beta-1,2-N-acetylglucosaminyltransferase	NA	407	0.0730954
2R	55603399	55620799	55614425	C	T	0.653846	0.457627	-0.196219	Inf	intron_variant	MODIFIER	AGAP004397	c.408+314G>A		2R	17401	-	protein_coding_gene	AGAP004397	alpha-1,6-mannosyl-glycoprotein beta-1,2-N-acetylglucosaminyltransferase	NA	407	0.0730954
2R	55603399	55620799	55613759	G	A	0.428571	0.5	0.0714286	Inf	intron_variant	MODIFIER	AGAP004397	c.408+980C>T		2R	17401	-	protein_coding_gene	AGAP004397	alpha-1,6-mannosyl-glycoprotein beta-1,2-N-acetylglucosaminyltransferase	NA	407	0.0730954
2R	55603399	55620799	55607913	T	A	0.540984	0.28	-0.260984	Inf	upstream_gene_variant	MODIFIER	AGAP004396	c.-5034A>T		2R	17401	-	protein_coding_gene	AGAP004397	alpha-1,6-mannosyl-glycoprotein beta-1,2-N-acetylglucosaminyltransferase	NA	407	0.0730954
2R	55603399	55620799	55606563	T	C	0.607843	0.37037	-0.237473	Inf	intron_variant	MODIFIER	AGAP004397	c.1197+292A>G		2R	17401	-	protein_coding_gene	AGAP004397	alpha-1,6-mannosyl-glycoprotein beta-1,2-N-acetylglucosaminyltransferase	NA	407	0.0730954
2R	55603399	55620799	55616236	G	T	0.357143	0.709091	0.351948	Inf	intron_variant	MODIFIER	AGAP004397	c.253+210C>A		2R	17401	-	protein_coding_gene	AGAP004397	alpha-1,6-mannosyl-glycoprotein beta-1,2-N-acetylglucosaminyltransferase	NA	407	0.0730954
2R	55603399	55620799	55612753	C	T	0.407407	0.574074	0.166667	Inf	intron_variant	MODIFIER	AGAP004397	c.408+1986G>A		2R	17401	-	protein_coding_gene	AGAP004397	alpha-1,6-mannosyl-glycoprotein beta-1,2-N-acetylglucosaminyltransferase	NA	407	0.0730954
2R	55603399	55620799	55608047	G	A	0.563636	0.37037	-0.193266	Inf	upstream_gene_variant	MODIFIER	AGAP004396	c.-5168C>T		2R	17401	-	protein_coding_gene	AGAP004397	alpha-1,6-mannosyl-glycoprotein beta-1,2-N-acetylglucosaminyltransferase	NA	407	0.0730954
2R	55603399	55620799	55615038	C	G	0.666667	0.254902	-0.411765	Inf	intron_variant	MODIFIER	AGAP004397	c.254-145G>C		2R	17401	-	protein_coding_gene	AGAP004397	alpha-1,6-mannosyl-glycoprotein beta-1,2-N-acetylglucosaminyltransferase	NA	407	0.0730954
2R	55603399	55620799	55619257	G	A	0.666667	0.327869	-0.338798	Inf	intron_variant	MODIFIER	AGAP004397	c.7+946C>T		2R	17401	-	protein_coding_gene	AGAP004397	alpha-1,6-mannosyl-glycoprotein beta-1,2-N-acetylglucosaminyltransferase	NA	407	0.0730954
2R	55603399	55620799	55615073	T	C	0.66129	0.277778	-0.383513	Inf	intron_variant	MODIFIER	AGAP004397	c.254-180A>G		2R	17401	-	protein_coding_gene	AGAP004397	alpha-1,6-mannosyl-glycoprotein beta-1,2-N-acetylglucosaminyltransferase	NA	407	0.0730954
2R	55603399	55620799	55616410	G	A	0.357143	0.729167	0.372024	Inf	intron_variant	MODIFIER	AGAP004397	c.253+36C>T		2R	17401	-	protein_coding_gene	AGAP004397	alpha-1,6-mannosyl-glycoprotein beta-1,2-N-acetylglucosaminyltransferase	NA	407	0.0730954
2R	55603399	55620799	55606387	C	T	0.490566	0.301887	-0.188679	Inf	intron_variant	MODIFIER	AGAP004397	c.1197+468G>A		2R	17401	-	protein_coding_gene	AGAP004397	alpha-1,6-mannosyl-glycoprotein beta-1,2-N-acetylglucosaminyltransferase	NA	407	0.0730954
2R	55603399	55620799	55616263	G	A	0.6	0.262295	-0.337705	Inf	intron_variant	MODIFIER	AGAP004397	c.253+183C>T		2R	17401	-	protein_coding_gene	AGAP004397	alpha-1,6-mannosyl-glycoprotein beta-1,2-N-acetylglucosaminyltransferase	NA	407	0.0730954
2R	55603399	55620799	55607951	A	G	0.419355	0.714286	0.294931	Inf	intron_variant	MODIFIER	AGAP004397	c.957+757T>C		2R	17401	-	protein_coding_gene	AGAP004397	alpha-1,6-mannosyl-glycoprotein beta-1,2-N-acetylglucosaminyltransferase	NA	407	0.0730954
2R	55603399	55620799	55616263	G	A	0.6	0.262295	-0.337705	Inf	intron_variant	MODIFIER	AGAP004397	c.253+183C>T		2R	17401	-	protein_coding_gene	AGAP004397	alpha-1,6-mannosyl-glycoprotein beta-1,2-N-acetylglucosaminyltransferase	NA	407	0.0730954
2R	55603399	55620799	55616404	G	A	0.365385	0.730769	0.365385	Inf	intron_variant	MODIFIER	AGAP004397	c.253+42C>T		2R	17401	-	protein_coding_gene	AGAP004397	alpha-1,6-mannosyl-glycoprotein beta-1,2-N-acetylglucosaminyltransferase	NA	407	0.0730954
2R	55603399	55620799	55608039	T	A	0.444444	0.654545	0.210101	Inf	intron_variant	MODIFIER	AGAP004397	c.957+669A>T		2R	17401	-	protein_coding_gene	AGAP004397	alpha-1,6-mannosyl-glycoprotein beta-1,2-N-acetylglucosaminyltransferase	NA	407	0.0730954
2R	55603399	55620799	55611431	G	A	0.701493	0.4	-0.301493	Inf	intron_variant	MODIFIER	AGAP004397	c.409-1796C>T		2R	17401	-	protein_coding_gene	AGAP004397	alpha-1,6-mannosyl-glycoprotein beta-1,2-N-acetylglucosaminyltransferase	NA	407	0.0730954
2R	55603399	55620799	55607918	A	T	0.55	0.26	-0.29	Inf	upstream_gene_variant	MODIFIER	AGAP004396	c.-5039T>A		2R	17401	-	protein_coding_gene	AGAP004397	alpha-1,6-mannosyl-glycoprotein beta-1,2-N-acetylglucosaminyltransferase	NA	407	0.0730954
2R	55603399	55620799	55611431	G	A	0.701493	0.4	-0.301493	Inf	intron_variant	MODIFIER	AGAP004397	c.409-1796C>T		2R	17401	-	protein_coding_gene	AGAP004397	alpha-1,6-mannosyl-glycoprotein beta-1,2-N-acetylglucosaminyltransferase	NA	407	0.0730954
2R	55603399	55620799	55614608	A	T	0.551724	0.459016	-0.0927077	Inf	intron_variant	MODIFIER	AGAP004397	c.408+131T>A		2R	17401	-	protein_coding_gene	AGAP004397	alpha-1,6-mannosyl-glycoprotein beta-1,2-N-acetylglucosaminyltransferase	NA	407	0.0730954
2R	55667156	55669473	55667405	T	G	0.434783	0.75	0.315217	Inf	intron_variant	MODIFIER	Pgm	c.605-57A>C		2R	2318	-	protein_coding_gene	AGAP004399	phosphoglycerate mutase	Pgm	57	0.0720962
2R	55667156	55669473	55667405	T	G	0.434783	0.75	0.315217	Inf	intron_variant	MODIFIER	Pgm	c.605-57A>C		2R	2318	-	protein_coding_gene	AGAP004399	phosphoglycerate mutase	Pgm	57	0.0720962
2R	55667156	55669473	55667236	C	G	0.6125	0.313725	-0.298775	Inf	synonymous_variant	LOW	Pgm	c.717G>C	p.Val239Val	2R	2318	-	protein_coding_gene	AGAP004399	phosphoglycerate mutase	Pgm	57	0.0720962
2R	55667156	55669473	55668094	G	A	0.619048	0.35	-0.269048	Inf	downstream_gene_variant	MODIFIER	AGAP004400	c.*4844C>T		2R	2318	-	protein_coding_gene	AGAP004399	phosphoglycerate mutase	Pgm	57	0.0720962
2R	55667156	55669473	55667779	C	T	0.339286	0.655738	0.316452	Inf	synonymous_variant	LOW	Pgm	c.483G>A	p.Thr161Thr	2R	2318	-	protein_coding_gene	AGAP004399	phosphoglycerate mutase	Pgm	57	0.0720962
2R	55667156	55669473	55668094	G	A	0.619048	0.35	-0.269048	Inf	synonymous_variant	LOW	Pgm	c.168C>T	p.Asp56Asp	2R	2318	-	protein_coding_gene	AGAP004399	phosphoglycerate mutase	Pgm	57	0.0720962
2R	55667156	55669473	55668094	G	A	0.619048	0.35	-0.269048	Inf	synonymous_variant	LOW	Pgm	c.168C>T	p.Asp56Asp	2R	2318	-	protein_coding_gene	AGAP004399	phosphoglycerate mutase	Pgm	57	0.0720962
2R	55667156	55669473	55667740	G	A	0.301887	0.693878	0.391991	Inf	synonymous_variant	LOW	Pgm	c.522C>T	p.Ile174Ile	2R	2318	-	protein_coding_gene	AGAP004399	phosphoglycerate mutase	Pgm	57	0.0720962
2R	55667156	55669473	55668705	C	T	0.433962	0.625	0.191038	Inf	downstream_gene_variant	MODIFIER	AGAP004400	c.*4233G>A		2R	2318	-	protein_coding_gene	AGAP004399	phosphoglycerate mutase	Pgm	57	0.0720962
2R	55667156	55669473	55667236	C	G	0.6125	0.313725	-0.298775	Inf	synonymous_variant	LOW	Pgm	c.717G>C	p.Val239Val	2R	2318	-	protein_coding_gene	AGAP004399	phosphoglycerate mutase	Pgm	57	0.0720962
2R	55667156	55669473	55668921	C	T	0.4	0.639344	0.239344	Inf	downstream_gene_variant	MODIFIER	AGAP004401	c.*8443G>A		2R	2318	-	protein_coding_gene	AGAP004399	phosphoglycerate mutase	Pgm	57	0.0720962
2R	55667156	55669473	55667779	C	T	0.339286	0.655738	0.316452	Inf	downstream_gene_variant	MODIFIER	AGAP004400	c.*5159G>A		2R	2318	-	protein_coding_gene	AGAP004399	phosphoglycerate mutase	Pgm	57	0.0720962
2R	55667156	55669473	55668943	G	C	0.564516	0.387097	-0.177419	Inf	downstream_gene_variant	MODIFIER	AGAP004400	c.*3995C>G		2R	2318	-	protein_coding_gene	AGAP004399	phosphoglycerate mutase	Pgm	57	0.0720962
2R	55667156	55669473	55669192	A	C	0.351351	0.692308	0.340956	Inf	5_prime_UTR_variant	MODIFIER	Pgm	c.-160T>G		2R	2318	-	protein_coding_gene	AGAP004399	phosphoglycerate mutase	Pgm	57	0.0720962
2R	55667156	55669473	55669192	A	C	0.351351	0.692308	0.340956	Inf	downstream_gene_variant	MODIFIER	AGAP004400	c.*3746T>G		2R	2318	-	protein_coding_gene	AGAP004399	phosphoglycerate mutase	Pgm	57	0.0720962
2R	55667156	55669473	55668943	G	C	0.564516	0.387097	-0.177419	Inf	synonymous_variant	LOW	Pgm	c.90C>G	p.Val30Val	2R	2318	-	protein_coding_gene	AGAP004399	phosphoglycerate mutase	Pgm	57	0.0720962
2R	55667156	55669473	55668061	G	A	0.621212	0.387097	-0.234115	Inf	downstream_gene_variant	MODIFIER	AGAP004400	c.*4877C>T		2R	2318	-	protein_coding_gene	AGAP004399	phosphoglycerate mutase	Pgm	57	0.0720962
2R	55667156	55669473	55668726	C	T	0.490566	0.339286	-0.15128	Inf	intron_variant	MODIFIER	Pgm	c.106+201G>A		2R	2318	-	protein_coding_gene	AGAP004399	phosphoglycerate mutase	Pgm	57	0.0720962
2R	55667156	55669473	55668705	C	T	0.433962	0.625	0.191038	Inf	intron_variant	MODIFIER	Pgm	c.106+222G>A		2R	2318	-	protein_coding_gene	AGAP004399	phosphoglycerate mutase	Pgm	57	0.0720962
2R	55667156	55669473	55668943	G	C	0.564516	0.387097	-0.177419	Inf	downstream_gene_variant	MODIFIER	AGAP004401	c.*8421C>G		2R	2318	-	protein_coding_gene	AGAP004399	phosphoglycerate mutase	Pgm	57	0.0720962
2R	55667156	55669473	55669231	T	C	0.676056	0.305085	-0.370972	Inf	5_prime_UTR_variant	MODIFIER	Pgm	c.-199A>G		2R	2318	-	protein_coding_gene	AGAP004399	phosphoglycerate mutase	Pgm	57	0.0720962
2R	55667156	55669473	55668921	C	T	0.4	0.639344	0.239344	Inf	splice_region_variant&intron_variant	LOW	Pgm	c.106+6G>A		2R	2318	-	protein_coding_gene	AGAP004399	phosphoglycerate mutase	Pgm	57	0.0720962
2R	55667156	55669473	55667740	G	A	0.301887	0.693878	0.391991	Inf	synonymous_variant	LOW	Pgm	c.522C>T	p.Ile174Ile	2R	2318	-	protein_coding_gene	AGAP004399	phosphoglycerate mutase	Pgm	57	0.0720962
2R	55667156	55669473	55668061	G	A	0.621212	0.387097	-0.234115	Inf	synonymous_variant	LOW	Pgm	c.201C>T	p.Asn67Asn	2R	2318	-	protein_coding_gene	AGAP004399	phosphoglycerate mutase	Pgm	57	0.0720962
2R	55667156	55669473	55667779	C	T	0.339286	0.655738	0.316452	Inf	synonymous_variant	LOW	Pgm	c.483G>A	p.Thr161Thr	2R	2318	-	protein_coding_gene	AGAP004399	phosphoglycerate mutase	Pgm	57	0.0720962
2R	55667156	55669473	55668061	G	A	0.621212	0.387097	-0.234115	Inf	downstream_gene_variant	MODIFIER	AGAP004400	c.*4877C>T		2R	2318	-	protein_coding_gene	AGAP004399	phosphoglycerate mutase	Pgm	57	0.0720962
2R	55667156	55669473	55669231	T	C	0.676056	0.305085	-0.370972	Inf	downstream_gene_variant	MODIFIER	AGAP004400	c.*3707A>G		2R	2318	-	protein_coding_gene	AGAP004399	phosphoglycerate mutase	Pgm	57	0.0720962
2R	55667156	55669473	55668705	C	T	0.433962	0.625	0.191038	Inf	downstream_gene_variant	MODIFIER	AGAP004400	c.*4233G>A		2R	2318	-	protein_coding_gene	AGAP004399	phosphoglycerate mutase	Pgm	57	0.0720962
2R	55667156	55669473	55669192	A	C	0.351351	0.692308	0.340956	Inf	5_prime_UTR_variant	MODIFIER	Pgm	c.-160T>G		2R	2318	-	protein_coding_gene	AGAP004399	phosphoglycerate mutase	Pgm	57	0.0720962
2R	55667156	55669473	55668004	C	T	0.639344	0.328358	-0.310986	Inf	downstream_gene_variant	MODIFIER	AGAP004400	c.*4934G>A		2R	2318	-	protein_coding_gene	AGAP004399	phosphoglycerate mutase	Pgm	57	0.0720962
2R	55667156	55669473	55668061	G	A	0.621212	0.387097	-0.234115	Inf	synonymous_variant	LOW	Pgm	c.201C>T	p.Asn67Asn	2R	2318	-	protein_coding_gene	AGAP004399	phosphoglycerate mutase	Pgm	57	0.0720962
2R	55667156	55669473	55667779	C	T	0.339286	0.655738	0.316452	Inf	downstream_gene_variant	MODIFIER	AGAP004400	c.*5159G>A		2R	2318	-	protein_coding_gene	AGAP004399	phosphoglycerate mutase	Pgm	57	0.0720962
2R	55667156	55669473	55669231	T	C	0.676056	0.305085	-0.370972	Inf	downstream_gene_variant	MODIFIER	AGAP004400	c.*3707A>G		2R	2318	-	protein_coding_gene	AGAP004399	phosphoglycerate mutase	Pgm	57	0.0720962
2R	55667156	55669473	55669192	A	C	0.351351	0.692308	0.340956	Inf	downstream_gene_variant	MODIFIER	AGAP004400	c.*3746T>G		2R	2318	-	protein_coding_gene	AGAP004399	phosphoglycerate mutase	Pgm	57	0.0720962
2R	55667156	55669473	55668726	C	T	0.490566	0.339286	-0.15128	Inf	downstream_gene_variant	MODIFIER	AGAP004400	c.*4212G>A		2R	2318	-	protein_coding_gene	AGAP004399	phosphoglycerate mutase	Pgm	57	0.0720962
2R	55667156	55669473	55668004	C	T	0.639344	0.328358	-0.310986	Inf	downstream_gene_variant	MODIFIER	AGAP004400	c.*4934G>A		2R	2318	-	protein_coding_gene	AGAP004399	phosphoglycerate mutase	Pgm	57	0.0720962
2R	55667156	55669473	55669192	A	C	0.351351	0.692308	0.340956	Inf	downstream_gene_variant	MODIFIER	AGAP004401	c.*8172T>G		2R	2318	-	protein_coding_gene	AGAP004399	phosphoglycerate mutase	Pgm	57	0.0720962
2R	55667156	55669473	55668705	C	T	0.433962	0.625	0.191038	Inf	intron_variant	MODIFIER	Pgm	c.106+222G>A		2R	2318	-	protein_coding_gene	AGAP004399	phosphoglycerate mutase	Pgm	57	0.0720962
2R	55667156	55669473	55668921	C	T	0.4	0.639344	0.239344	Inf	downstream_gene_variant	MODIFIER	AGAP004400	c.*4017G>A		2R	2318	-	protein_coding_gene	AGAP004399	phosphoglycerate mutase	Pgm	57	0.0720962
2R	55667156	55669473	55668943	G	C	0.564516	0.387097	-0.177419	Inf	downstream_gene_variant	MODIFIER	AGAP004400	c.*3995C>G		2R	2318	-	protein_coding_gene	AGAP004399	phosphoglycerate mutase	Pgm	57	0.0720962
2R	55667156	55669473	55669231	T	C	0.676056	0.305085	-0.370972	Inf	5_prime_UTR_variant	MODIFIER	Pgm	c.-199A>G		2R	2318	-	protein_coding_gene	AGAP004399	phosphoglycerate mutase	Pgm	57	0.0720962
2R	55667156	55669473	55668921	C	T	0.4	0.639344	0.239344	Inf	splice_region_variant&intron_variant	LOW	Pgm	c.106+6G>A		2R	2318	-	protein_coding_gene	AGAP004399	phosphoglycerate mutase	Pgm	57	0.0720962
2R	55667156	55669473	55668004	C	T	0.639344	0.328358	-0.310986	Inf	synonymous_variant	LOW	Pgm	c.258G>A	p.Gln86Gln	2R	2318	-	protein_coding_gene	AGAP004399	phosphoglycerate mutase	Pgm	57	0.0720962
2R	55667156	55669473	55668921	C	T	0.4	0.639344	0.239344	Inf	downstream_gene_variant	MODIFIER	AGAP004400	c.*4017G>A		2R	2318	-	protein_coding_gene	AGAP004399	phosphoglycerate mutase	Pgm	57	0.0720962
2R	55667156	55669473	55668004	C	T	0.639344	0.328358	-0.310986	Inf	synonymous_variant	LOW	Pgm	c.258G>A	p.Gln86Gln	2R	2318	-	protein_coding_gene	AGAP004399	phosphoglycerate mutase	Pgm	57	0.0720962
2R	55667156	55669473	55668943	G	C	0.564516	0.387097	-0.177419	Inf	synonymous_variant	LOW	Pgm	c.90C>G	p.Val30Val	2R	2318	-	protein_coding_gene	AGAP004399	phosphoglycerate mutase	Pgm	57	0.0720962
2R	55667156	55669473	55668726	C	T	0.490566	0.339286	-0.15128	Inf	intron_variant	MODIFIER	Pgm	c.106+201G>A		2R	2318	-	protein_coding_gene	AGAP004399	phosphoglycerate mutase	Pgm	57	0.0720962
2R	55667156	55669473	55668726	C	T	0.490566	0.339286	-0.15128	Inf	downstream_gene_variant	MODIFIER	AGAP004400	c.*4212G>A		2R	2318	-	protein_coding_gene	AGAP004399	phosphoglycerate mutase	Pgm	57	0.0720962
2R	55667156	55669473	55669231	T	C	0.676056	0.305085	-0.370972	Inf	downstream_gene_variant	MODIFIER	AGAP004401	c.*8133A>G		2R	2318	-	protein_coding_gene	AGAP004399	phosphoglycerate mutase	Pgm	57	0.0720962
2R	55667156	55669473	55668094	G	A	0.619048	0.35	-0.269048	Inf	downstream_gene_variant	MODIFIER	AGAP004400	c.*4844C>T		2R	2318	-	protein_coding_gene	AGAP004399	phosphoglycerate mutase	Pgm	57	0.0720962
2R	55672776	55673505	55673162	C	T	0.483333	0.306122	-0.177211	Inf	upstream_gene_variant	MODIFIER	Pgm	c.-4028G>A		2R	730	-	protein_coding_gene	AGAP004400	unspecified product	NA	7	0.0228217
2R	55672776	55673505	55673167	T	C	0.508772	0.3125	-0.196272	Inf	intron_variant	MODIFIER	AGAP004400	c.114+76A>G		2R	730	-	protein_coding_gene	AGAP004400	unspecified product	NA	7	0.0228217
2R	55672776	55673505	55673220	G	C	0.545455	0.42	-0.125455	Inf	upstream_gene_variant	MODIFIER	Pgm	c.-4086C>G		2R	730	-	protein_coding_gene	AGAP004400	unspecified product	NA	7	0.0228217
2R	55672776	55673505	55673162	C	T	0.483333	0.306122	-0.177211	Inf	upstream_gene_variant	MODIFIER	Pgm	c.-4130G>A		2R	730	-	protein_coding_gene	AGAP004400	unspecified product	NA	7	0.0228217
2R	55672776	55673505	55673167	T	C	0.508772	0.3125	-0.196272	Inf	upstream_gene_variant	MODIFIER	Pgm	c.-4033A>G		2R	730	-	protein_coding_gene	AGAP004400	unspecified product	NA	7	0.0228217
2R	55672776	55673505	55673167	T	C	0.508772	0.3125	-0.196272	Inf	downstream_gene_variant	MODIFIER	AGAP004401	c.*4197A>G		2R	730	-	protein_coding_gene	AGAP004400	unspecified product	NA	7	0.0228217
2R	55672776	55673505	55673220	G	C	0.545455	0.42	-0.125455	Inf	intron_variant	MODIFIER	AGAP004400	c.114+23C>G		2R	730	-	protein_coding_gene	AGAP004400	unspecified product	NA	7	0.0228217
2R	55672776	55673505	55673220	G	C	0.545455	0.42	-0.125455	Inf	downstream_gene_variant	MODIFIER	AGAP004401	c.*4144C>G		2R	730	-	protein_coding_gene	AGAP004400	unspecified product	NA	7	0.0228217
2R	55672776	55673505	55673162	C	T	0.483333	0.306122	-0.177211	Inf	downstream_gene_variant	MODIFIER	AGAP004401	c.*4202G>A		2R	730	-	protein_coding_gene	AGAP004400	unspecified product	NA	7	0.0228217
2R	55672776	55673505	55673162	C	T	0.483333	0.306122	-0.177211	Inf	intron_variant	MODIFIER	AGAP004400	c.114+81G>A		2R	730	-	protein_coding_gene	AGAP004400	unspecified product	NA	7	0.0228217
2R	55672776	55673505	55673167	T	C	0.508772	0.3125	-0.196272	Inf	intron_variant	MODIFIER	AGAP004400	c.114+76A>G		2R	730	-	protein_coding_gene	AGAP004400	unspecified product	NA	7	0.0228217
2R	55672776	55673505	55673162	C	T	0.483333	0.306122	-0.177211	Inf	intron_variant	MODIFIER	AGAP004400	c.114+81G>A		2R	730	-	protein_coding_gene	AGAP004400	unspecified product	NA	7	0.0228217
2R	55672776	55673505	55673220	G	C	0.545455	0.42	-0.125455	Inf	upstream_gene_variant	MODIFIER	Pgm	c.-4188C>G		2R	730	-	protein_coding_gene	AGAP004400	unspecified product	NA	7	0.0228217
2R	55672776	55673505	55673167	T	C	0.508772	0.3125	-0.196272	Inf	upstream_gene_variant	MODIFIER	Pgm	c.-4135A>G		2R	730	-	protein_coding_gene	AGAP004400	unspecified product	NA	7	0.0228217
2R	55672776	55673505	55673220	G	C	0.545455	0.42	-0.125455	Inf	intron_variant	MODIFIER	AGAP004400	c.114+23C>G		2R	730	-	protein_coding_gene	AGAP004400	unspecified product	NA	7	0.0228217
2R	55673784	55678685	55676571	A	C	0.7	0.323944	-0.376056	Inf	upstream_gene_variant	MODIFIER	AGAP004400	c.-3145T>G		2R	4902	-	protein_coding_gene	AGAP004401	RNA pseudouridylate synthase domain-containing protein 1	NA	72	0.093571
2R	55673784	55678685	55677110	G	A	0.5	0.641791	0.141791	Inf	3_prime_UTR_variant	MODIFIER	AGAP004401	c.*254C>T		2R	4902	-	protein_coding_gene	AGAP004401	RNA pseudouridylate synthase domain-containing protein 1	NA	72	0.093571
2R	55673784	55678685	55676698	C	A	0.489796	0.358209	-0.131587	Inf	upstream_gene_variant	MODIFIER	AGAP004400	c.-3272G>T		2R	4902	-	protein_coding_gene	AGAP004401	RNA pseudouridylate synthase domain-containing protein 1	NA	72	0.093571
2R	55673784	55678685	55674599	G	T	0.622642	0.327273	-0.295369	Inf	upstream_gene_variant	MODIFIER	AGAP004400	c.-1173C>A		2R	4902	-	protein_coding_gene	AGAP004401	RNA pseudouridylate synthase domain-containing protein 1	NA	72	0.093571
2R	55673784	55678685	55676771	C	A	0.480769	0.655738	0.174968	Inf	upstream_gene_variant	MODIFIER	AGAP004402	c.-5335C>A		2R	4902	-	protein_coding_gene	AGAP004401	RNA pseudouridylate synthase domain-containing protein 1	NA	72	0.093571
2R	55673784	55678685	55674612	G	A	0.631579	0.315789	-0.315789	Inf	upstream_gene_variant	MODIFIER	AGAP004400	c.-1256C>T		2R	4902	-	protein_coding_gene	AGAP004401	RNA pseudouridylate synthase domain-containing protein 1	NA	72	0.093571
2R	55673784	55678685	55674213	T	G	0.321429	0.638298	0.316869	Inf	upstream_gene_variant	MODIFIER	AGAP004400	c.-787A>C		2R	4902	-	protein_coding_gene	AGAP004401	RNA pseudouridylate synthase domain-containing protein 1	NA	72	0.093571
2R	55673784	55678685	55676968	T	C	0.625	0.451613	-0.173387	Inf	upstream_gene_variant	MODIFIER	AGAP004402	c.-4825T>C		2R	4902	-	protein_coding_gene	AGAP004401	RNA pseudouridylate synthase domain-containing protein 1	NA	72	0.093571
2R	55673784	55678685	55675030	C	T	0.548387	0.230769	-0.317618	Inf	upstream_gene_variant	MODIFIER	AGAP004402	c.-6763C>T		2R	4902	-	protein_coding_gene	AGAP004401	RNA pseudouridylate synthase domain-containing protein 1	NA	72	0.093571
2R	55673784	55678685	55677161	A	T	0.54902	0.333333	-0.215686	Inf	upstream_gene_variant	MODIFIER	AGAP004402	c.-4945A>T		2R	4902	-	protein_coding_gene	AGAP004401	RNA pseudouridylate synthase domain-containing protein 1	NA	72	0.093571
2R	55673784	55678685	55677110	G	A	0.5	0.641791	0.141791	Inf	upstream_gene_variant	MODIFIER	AGAP004400	c.-3684C>T		2R	4902	-	protein_coding_gene	AGAP004401	RNA pseudouridylate synthase domain-containing protein 1	NA	72	0.093571
2R	55673784	55678685	55677225	C	A	0.433962	0.724138	0.290176	Inf	upstream_gene_variant	MODIFIER	AGAP004402	c.-4881C>A		2R	4902	-	protein_coding_gene	AGAP004401	RNA pseudouridylate synthase domain-containing protein 1	NA	72	0.093571
2R	55673784	55678685	55677075	C	T	0.326087	0.585714	0.259627	Inf	3_prime_UTR_variant	MODIFIER	AGAP004401	c.*289G>A		2R	4902	-	protein_coding_gene	AGAP004401	RNA pseudouridylate synthase domain-containing protein 1	NA	72	0.093571
2R	55673784	55678685	55677161	A	T	0.54902	0.333333	-0.215686	Inf	3_prime_UTR_variant	MODIFIER	AGAP004401	c.*203T>A		2R	4902	-	protein_coding_gene	AGAP004401	RNA pseudouridylate synthase domain-containing protein 1	NA	72	0.093571
2R	55673784	55678685	55677225	C	A	0.433962	0.724138	0.290176	Inf	upstream_gene_variant	MODIFIER	AGAP004400	c.-3799G>T		2R	4902	-	protein_coding_gene	AGAP004401	RNA pseudouridylate synthase domain-containing protein 1	NA	72	0.093571
2R	55673784	55678685	55674213	T	G	0.321429	0.638298	0.316869	Inf	3_prime_UTR_variant	MODIFIER	AGAP004401	c.*3151A>C		2R	4902	-	protein_coding_gene	AGAP004401	RNA pseudouridylate synthase domain-containing protein 1	NA	72	0.093571
2R	55673784	55678685	55677075	C	T	0.326087	0.585714	0.259627	Inf	upstream_gene_variant	MODIFIER	AGAP004402	c.-5031C>T		2R	4902	-	protein_coding_gene	AGAP004401	RNA pseudouridylate synthase domain-containing protein 1	NA	72	0.093571
2R	55673784	55678685	55676698	C	A	0.489796	0.358209	-0.131587	Inf	upstream_gene_variant	MODIFIER	AGAP004402	c.-5095C>A		2R	4902	-	protein_coding_gene	AGAP004401	RNA pseudouridylate synthase domain-containing protein 1	NA	72	0.093571
2R	55673784	55678685	55676698	C	A	0.489796	0.358209	-0.131587	Inf	upstream_gene_variant	MODIFIER	AGAP004400	c.-3342G>T		2R	4902	-	protein_coding_gene	AGAP004401	RNA pseudouridylate synthase domain-containing protein 1	NA	72	0.093571
2R	55673784	55678685	55676753	C	T	0.481481	0.350877	-0.130604	Inf	upstream_gene_variant	MODIFIER	AGAP004402	c.-5353C>T		2R	4902	-	protein_coding_gene	AGAP004401	RNA pseudouridylate synthase domain-containing protein 1	NA	72	0.093571
2R	55673784	55678685	55676968	T	C	0.625	0.451613	-0.173387	Inf	upstream_gene_variant	MODIFIER	AGAP004400	c.-3612A>G		2R	4902	-	protein_coding_gene	AGAP004401	RNA pseudouridylate synthase domain-containing protein 1	NA	72	0.093571
2R	55673784	55678685	55677075	C	T	0.326087	0.585714	0.259627	Inf	upstream_gene_variant	MODIFIER	AGAP004400	c.-3719G>A		2R	4902	-	protein_coding_gene	AGAP004401	RNA pseudouridylate synthase domain-containing protein 1	NA	72	0.093571
2R	55673784	55678685	55677075	C	T	0.326087	0.585714	0.259627	Inf	upstream_gene_variant	MODIFIER	AGAP004400	c.-3649G>A		2R	4902	-	protein_coding_gene	AGAP004401	RNA pseudouridylate synthase domain-containing protein 1	NA	72	0.093571
2R	55673784	55678685	55677225	C	A	0.433962	0.724138	0.290176	Inf	upstream_gene_variant	MODIFIER	AGAP004402	c.-4568C>A		2R	4902	-	protein_coding_gene	AGAP004401	RNA pseudouridylate synthase domain-containing protein 1	NA	72	0.093571
2R	55673784	55678685	55677161	A	T	0.54902	0.333333	-0.215686	Inf	upstream_gene_variant	MODIFIER	AGAP004400	c.-3735T>A		2R	4902	-	protein_coding_gene	AGAP004401	RNA pseudouridylate synthase domain-containing protein 1	NA	72	0.093571
2R	55673784	55678685	55674599	G	T	0.622642	0.327273	-0.295369	Inf	upstream_gene_variant	MODIFIER	AGAP004400	c.-1243C>A		2R	4902	-	protein_coding_gene	AGAP004401	RNA pseudouridylate synthase domain-containing protein 1	NA	72	0.093571
2R	55673784	55678685	55676753	C	T	0.481481	0.350877	-0.130604	Inf	upstream_gene_variant	MODIFIER	AGAP004400	c.-3327G>A		2R	4902	-	protein_coding_gene	AGAP004401	RNA pseudouridylate synthase domain-containing protein 1	NA	72	0.093571
2R	55673784	55678685	55676968	T	C	0.625	0.451613	-0.173387	Inf	upstream_gene_variant	MODIFIER	AGAP004400	c.-3542A>G		2R	4902	-	protein_coding_gene	AGAP004401	RNA pseudouridylate synthase domain-containing protein 1	NA	72	0.093571
2R	55673784	55678685	55676993	T	A	0.415094	0.564516	0.149422	Inf	upstream_gene_variant	MODIFIER	AGAP004402	c.-4800T>A		2R	4902	-	protein_coding_gene	AGAP004401	RNA pseudouridylate synthase domain-containing protein 1	NA	72	0.093571
2R	55673784	55678685	55676571	A	C	0.7	0.323944	-0.376056	Inf	3_prime_UTR_variant	MODIFIER	AGAP004401	c.*793T>G		2R	4902	-	protein_coding_gene	AGAP004401	RNA pseudouridylate synthase domain-containing protein 1	NA	72	0.093571
2R	55673784	55678685	55676571	A	C	0.7	0.323944	-0.376056	Inf	upstream_gene_variant	MODIFIER	AGAP004402	c.-5222A>C		2R	4902	-	protein_coding_gene	AGAP004401	RNA pseudouridylate synthase domain-containing protein 1	NA	72	0.093571
2R	55673784	55678685	55675030	C	T	0.548387	0.230769	-0.317618	Inf	upstream_gene_variant	MODIFIER	AGAP004402	c.-7076C>T		2R	4902	-	protein_coding_gene	AGAP004401	RNA pseudouridylate synthase domain-containing protein 1	NA	72	0.093571
2R	55673784	55678685	55675976	T	C	0.730159	0.333333	-0.396825	Inf	upstream_gene_variant	MODIFIER	AGAP004400	c.-2620A>G		2R	4902	-	protein_coding_gene	AGAP004401	RNA pseudouridylate synthase domain-containing protein 1	NA	72	0.093571
2R	55673784	55678685	55675990	A	T	0.734375	0.31746	-0.416915	Inf	upstream_gene_variant	MODIFIER	AGAP004402	c.-6116A>T		2R	4902	-	protein_coding_gene	AGAP004401	RNA pseudouridylate synthase domain-containing protein 1	NA	72	0.093571
2R	55673784	55678685	55677110	G	A	0.5	0.641791	0.141791	Inf	upstream_gene_variant	MODIFIER	AGAP004400	c.-3754C>T		2R	4902	-	protein_coding_gene	AGAP004401	RNA pseudouridylate synthase domain-containing protein 1	NA	72	0.093571
2R	55673784	55678685	55677225	C	A	0.433962	0.724138	0.290176	Inf	upstream_gene_variant	MODIFIER	AGAP004400	c.-3869G>T		2R	4902	-	protein_coding_gene	AGAP004401	RNA pseudouridylate synthase domain-containing protein 1	NA	72	0.093571
2R	55673784	55678685	55676700	C	T	0.52	0.646154	0.126154	Inf	upstream_gene_variant	MODIFIER	AGAP004402	c.-5093C>T		2R	4902	-	protein_coding_gene	AGAP004401	RNA pseudouridylate synthase domain-containing protein 1	NA	72	0.093571
2R	55673784	55678685	55676700	C	T	0.52	0.646154	0.126154	Inf	upstream_gene_variant	MODIFIER	AGAP004400	c.-3344G>A		2R	4902	-	protein_coding_gene	AGAP004401	RNA pseudouridylate synthase domain-containing protein 1	NA	72	0.093571
2R	55673784	55678685	55676993	T	A	0.415094	0.564516	0.149422	Inf	upstream_gene_variant	MODIFIER	AGAP004402	c.-5113T>A		2R	4902	-	protein_coding_gene	AGAP004401	RNA pseudouridylate synthase domain-containing protein 1	NA	72	0.093571
2R	55673784	55678685	55676968	T	C	0.625	0.451613	-0.173387	Inf	upstream_gene_variant	MODIFIER	AGAP004402	c.-5138T>C		2R	4902	-	protein_coding_gene	AGAP004401	RNA pseudouridylate synthase domain-containing protein 1	NA	72	0.093571
2R	55673784	55678685	55676993	T	A	0.415094	0.564516	0.149422	Inf	upstream_gene_variant	MODIFIER	AGAP004400	c.-3637A>T		2R	4902	-	protein_coding_gene	AGAP004401	RNA pseudouridylate synthase domain-containing protein 1	NA	72	0.093571
2R	55673784	55678685	55677884	A	G	0.37931	0.62963	0.250319	Inf	upstream_gene_variant	MODIFIER	AGAP004400	c.-4528T>C		2R	4902	-	protein_coding_gene	AGAP004401	RNA pseudouridylate synthase domain-containing protein 1	NA	72	0.093571
2R	55673784	55678685	55675030	C	T	0.548387	0.230769	-0.317618	Inf	3_prime_UTR_variant	MODIFIER	AGAP004401	c.*2334G>A		2R	4902	-	protein_coding_gene	AGAP004401	RNA pseudouridylate synthase domain-containing protein 1	NA	72	0.093571
2R	55673784	55678685	55676571	A	C	0.7	0.323944	-0.376056	Inf	upstream_gene_variant	MODIFIER	AGAP004400	c.-3215T>G		2R	4902	-	protein_coding_gene	AGAP004401	RNA pseudouridylate synthase domain-containing protein 1	NA	72	0.093571
2R	55673784	55678685	55675976	T	C	0.730159	0.333333	-0.396825	Inf	upstream_gene_variant	MODIFIER	AGAP004402	c.-5817T>C		2R	4902	-	protein_coding_gene	AGAP004401	RNA pseudouridylate synthase domain-containing protein 1	NA	72	0.093571
2R	55673784	55678685	55677225	C	A	0.433962	0.724138	0.290176	Inf	3_prime_UTR_variant	MODIFIER	AGAP004401	c.*139G>T		2R	4902	-	protein_coding_gene	AGAP004401	RNA pseudouridylate synthase domain-containing protein 1	NA	72	0.093571
2R	55673784	55678685	55675990	A	T	0.734375	0.31746	-0.416915	Inf	upstream_gene_variant	MODIFIER	AGAP004400	c.-2634T>A		2R	4902	-	protein_coding_gene	AGAP004401	RNA pseudouridylate synthase domain-containing protein 1	NA	72	0.093571
2R	55673784	55678685	55676700	C	T	0.52	0.646154	0.126154	Inf	3_prime_UTR_variant	MODIFIER	AGAP004401	c.*664G>A		2R	4902	-	protein_coding_gene	AGAP004401	RNA pseudouridylate synthase domain-containing protein 1	NA	72	0.093571
2R	55673784	55678685	55674213	T	G	0.321429	0.638298	0.316869	Inf	upstream_gene_variant	MODIFIER	Pgm	c.-5079A>C		2R	4902	-	protein_coding_gene	AGAP004401	RNA pseudouridylate synthase domain-containing protein 1	NA	72	0.093571
2R	55673784	55678685	55674213	T	G	0.321429	0.638298	0.316869	Inf	upstream_gene_variant	MODIFIER	AGAP004400	c.-857A>C		2R	4902	-	protein_coding_gene	AGAP004401	RNA pseudouridylate synthase domain-containing protein 1	NA	72	0.093571
2R	55673784	55678685	55676700	C	T	0.52	0.646154	0.126154	Inf	upstream_gene_variant	MODIFIER	AGAP004402	c.-5406C>T		2R	4902	-	protein_coding_gene	AGAP004401	RNA pseudouridylate synthase domain-containing protein 1	NA	72	0.093571
2R	55673784	55678685	55675030	C	T	0.548387	0.230769	-0.317618	Inf	upstream_gene_variant	MODIFIER	AGAP004400	c.-1604G>A		2R	4902	-	protein_coding_gene	AGAP004401	RNA pseudouridylate synthase domain-containing protein 1	NA	72	0.093571
2R	55673784	55678685	55676700	C	T	0.52	0.646154	0.126154	Inf	upstream_gene_variant	MODIFIER	AGAP004400	c.-3274G>A		2R	4902	-	protein_coding_gene	AGAP004401	RNA pseudouridylate synthase domain-containing protein 1	NA	72	0.093571
2R	55673784	55678685	55675990	A	T	0.734375	0.31746	-0.416915	Inf	upstream_gene_variant	MODIFIER	AGAP004400	c.-2564T>A		2R	4902	-	protein_coding_gene	AGAP004401	RNA pseudouridylate synthase domain-containing protein 1	NA	72	0.093571
2R	55673784	55678685	55676771	C	A	0.480769	0.655738	0.174968	Inf	3_prime_UTR_variant	MODIFIER	AGAP004401	c.*593G>T		2R	4902	-	protein_coding_gene	AGAP004401	RNA pseudouridylate synthase domain-containing protein 1	NA	72	0.093571
2R	55673784	55678685	55677110	G	A	0.5	0.641791	0.141791	Inf	upstream_gene_variant	MODIFIER	AGAP004402	c.-4996G>A		2R	4902	-	protein_coding_gene	AGAP004401	RNA pseudouridylate synthase domain-containing protein 1	NA	72	0.093571
2R	55673784	55678685	55677161	A	T	0.54902	0.333333	-0.215686	Inf	upstream_gene_variant	MODIFIER	AGAP004400	c.-3805T>A		2R	4902	-	protein_coding_gene	AGAP004401	RNA pseudouridylate synthase domain-containing protein 1	NA	72	0.093571
2R	55673784	55678685	55677884	A	G	0.37931	0.62963	0.250319	Inf	upstream_gene_variant	MODIFIER	AGAP004402	c.-3909A>G		2R	4902	-	protein_coding_gene	AGAP004401	RNA pseudouridylate synthase domain-containing protein 1	NA	72	0.093571
2R	55673784	55678685	55675990	A	T	0.734375	0.31746	-0.416915	Inf	upstream_gene_variant	MODIFIER	AGAP004402	c.-5803A>T		2R	4902	-	protein_coding_gene	AGAP004401	RNA pseudouridylate synthase domain-containing protein 1	NA	72	0.093571
2R	55673784	55678685	55674599	G	T	0.622642	0.327273	-0.295369	Inf	3_prime_UTR_variant	MODIFIER	AGAP004401	c.*2765C>A		2R	4902	-	protein_coding_gene	AGAP004401	RNA pseudouridylate synthase domain-containing protein 1	NA	72	0.093571
2R	55673784	55678685	55677075	C	T	0.326087	0.585714	0.259627	Inf	upstream_gene_variant	MODIFIER	AGAP004402	c.-4718C>T		2R	4902	-	protein_coding_gene	AGAP004401	RNA pseudouridylate synthase domain-containing protein 1	NA	72	0.093571
2R	55673784	55678685	55675976	T	C	0.730159	0.333333	-0.396825	Inf	upstream_gene_variant	MODIFIER	AGAP004400	c.-2550A>G		2R	4902	-	protein_coding_gene	AGAP004401	RNA pseudouridylate synthase domain-containing protein 1	NA	72	0.093571
2R	55673784	55678685	55676753	C	T	0.481481	0.350877	-0.130604	Inf	3_prime_UTR_variant	MODIFIER	AGAP004401	c.*611G>A		2R	4902	-	protein_coding_gene	AGAP004401	RNA pseudouridylate synthase domain-containing protein 1	NA	72	0.093571
2R	55673784	55678685	55675990	A	T	0.734375	0.31746	-0.416915	Inf	3_prime_UTR_variant	MODIFIER	AGAP004401	c.*1374T>A		2R	4902	-	protein_coding_gene	AGAP004401	RNA pseudouridylate synthase domain-containing protein 1	NA	72	0.093571
2R	55673784	55678685	55676771	C	A	0.480769	0.655738	0.174968	Inf	upstream_gene_variant	MODIFIER	AGAP004402	c.-5022C>A		2R	4902	-	protein_coding_gene	AGAP004401	RNA pseudouridylate synthase domain-containing protein 1	NA	72	0.093571
2R	55673784	55678685	55676698	C	A	0.489796	0.358209	-0.131587	Inf	3_prime_UTR_variant	MODIFIER	AGAP004401	c.*666G>T		2R	4902	-	protein_coding_gene	AGAP004401	RNA pseudouridylate synthase domain-containing protein 1	NA	72	0.093571
2R	55673784	55678685	55676571	A	C	0.7	0.323944	-0.376056	Inf	upstream_gene_variant	MODIFIER	AGAP004402	c.-5535A>C		2R	4902	-	protein_coding_gene	AGAP004401	RNA pseudouridylate synthase domain-containing protein 1	NA	72	0.093571
2R	55673784	55678685	55675030	C	T	0.548387	0.230769	-0.317618	Inf	upstream_gene_variant	MODIFIER	AGAP004400	c.-1674G>A		2R	4902	-	protein_coding_gene	AGAP004401	RNA pseudouridylate synthase domain-containing protein 1	NA	72	0.093571
2R	55673784	55678685	55677884	A	G	0.37931	0.62963	0.250319	Inf	upstream_gene_variant	MODIFIER	AGAP004400	c.-4458T>C		2R	4902	-	protein_coding_gene	AGAP004401	RNA pseudouridylate synthase domain-containing protein 1	NA	72	0.093571
2R	55673784	55678685	55677110	G	A	0.5	0.641791	0.141791	Inf	upstream_gene_variant	MODIFIER	AGAP004402	c.-4683G>A		2R	4902	-	protein_coding_gene	AGAP004401	RNA pseudouridylate synthase domain-containing protein 1	NA	72	0.093571
2R	55673784	55678685	55677884	A	G	0.37931	0.62963	0.250319	Inf	upstream_gene_variant	MODIFIER	AGAP004402	c.-4222A>G		2R	4902	-	protein_coding_gene	AGAP004401	RNA pseudouridylate synthase domain-containing protein 1	NA	72	0.093571
2R	55673784	55678685	55676753	C	T	0.481481	0.350877	-0.130604	Inf	upstream_gene_variant	MODIFIER	AGAP004400	c.-3397G>A		2R	4902	-	protein_coding_gene	AGAP004401	RNA pseudouridylate synthase domain-containing protein 1	NA	72	0.093571
2R	55673784	55678685	55676993	T	A	0.415094	0.564516	0.149422	Inf	3_prime_UTR_variant	MODIFIER	AGAP004401	c.*371A>T		2R	4902	-	protein_coding_gene	AGAP004401	RNA pseudouridylate synthase domain-containing protein 1	NA	72	0.093571
2R	55673784	55678685	55674612	G	A	0.631579	0.315789	-0.315789	Inf	3_prime_UTR_variant	MODIFIER	AGAP004401	c.*2752C>T		2R	4902	-	protein_coding_gene	AGAP004401	RNA pseudouridylate synthase domain-containing protein 1	NA	72	0.093571
2R	55673784	55678685	55675558	G	A	0.4	0.735849	0.335849	Inf	upstream_gene_variant	MODIFIER	AGAP004400	c.-2132C>T		2R	4902	-	protein_coding_gene	AGAP004401	RNA pseudouridylate synthase domain-containing protein 1	NA	72	0.093571
2R	55673784	55678685	55674213	T	G	0.321429	0.638298	0.316869	Inf	upstream_gene_variant	MODIFIER	Pgm	c.-5181A>C		2R	4902	-	protein_coding_gene	AGAP004401	RNA pseudouridylate synthase domain-containing protein 1	NA	72	0.093571
2R	55673784	55678685	55677161	A	T	0.54902	0.333333	-0.215686	Inf	upstream_gene_variant	MODIFIER	AGAP004402	c.-4632A>T		2R	4902	-	protein_coding_gene	AGAP004401	RNA pseudouridylate synthase domain-containing protein 1	NA	72	0.093571
2R	55673784	55678685	55675976	T	C	0.730159	0.333333	-0.396825	Inf	upstream_gene_variant	MODIFIER	AGAP004402	c.-6130T>C		2R	4902	-	protein_coding_gene	AGAP004401	RNA pseudouridylate synthase domain-containing protein 1	NA	72	0.093571
2R	55673784	55678685	55676993	T	A	0.415094	0.564516	0.149422	Inf	upstream_gene_variant	MODIFIER	AGAP004400	c.-3567A>T		2R	4902	-	protein_coding_gene	AGAP004401	RNA pseudouridylate synthase domain-containing protein 1	NA	72	0.093571
2R	55673784	55678685	55676968	T	C	0.625	0.451613	-0.173387	Inf	3_prime_UTR_variant	MODIFIER	AGAP004401	c.*396A>G		2R	4902	-	protein_coding_gene	AGAP004401	RNA pseudouridylate synthase domain-containing protein 1	NA	72	0.093571
2R	55673784	55678685	55675558	G	A	0.4	0.735849	0.335849	Inf	upstream_gene_variant	MODIFIER	AGAP004402	c.-6548G>A		2R	4902	-	protein_coding_gene	AGAP004401	RNA pseudouridylate synthase domain-containing protein 1	NA	72	0.093571
2R	55673784	55678685	55676753	C	T	0.481481	0.350877	-0.130604	Inf	upstream_gene_variant	MODIFIER	AGAP004402	c.-5040C>T		2R	4902	-	protein_coding_gene	AGAP004401	RNA pseudouridylate synthase domain-containing protein 1	NA	72	0.093571
2R	55673784	55678685	55676698	C	A	0.489796	0.358209	-0.131587	Inf	upstream_gene_variant	MODIFIER	AGAP004402	c.-5408C>A		2R	4902	-	protein_coding_gene	AGAP004401	RNA pseudouridylate synthase domain-containing protein 1	NA	72	0.093571
2R	55673784	55678685	55675976	T	C	0.730159	0.333333	-0.396825	Inf	3_prime_UTR_variant	MODIFIER	AGAP004401	c.*1388A>G		2R	4902	-	protein_coding_gene	AGAP004401	RNA pseudouridylate synthase domain-containing protein 1	NA	72	0.093571
2R	55673784	55678685	55675558	G	A	0.4	0.735849	0.335849	Inf	upstream_gene_variant	MODIFIER	AGAP004402	c.-6235G>A		2R	4902	-	protein_coding_gene	AGAP004401	RNA pseudouridylate synthase domain-containing protein 1	NA	72	0.093571
2R	55673784	55678685	55676771	C	A	0.480769	0.655738	0.174968	Inf	upstream_gene_variant	MODIFIER	AGAP004400	c.-3415G>T		2R	4902	-	protein_coding_gene	AGAP004401	RNA pseudouridylate synthase domain-containing protein 1	NA	72	0.093571
2R	55673784	55678685	55675558	G	A	0.4	0.735849	0.335849	Inf	upstream_gene_variant	MODIFIER	AGAP004400	c.-2202C>T		2R	4902	-	protein_coding_gene	AGAP004401	RNA pseudouridylate synthase domain-containing protein 1	NA	72	0.093571
2R	55673784	55678685	55674612	G	A	0.631579	0.315789	-0.315789	Inf	upstream_gene_variant	MODIFIER	AGAP004400	c.-1186C>T		2R	4902	-	protein_coding_gene	AGAP004401	RNA pseudouridylate synthase domain-containing protein 1	NA	72	0.093571
2R	55673784	55678685	55677884	A	G	0.37931	0.62963	0.250319	Inf	synonymous_variant	LOW	AGAP004401	c.456T>C	p.Phe152Phe	2R	4902	-	protein_coding_gene	AGAP004401	RNA pseudouridylate synthase domain-containing protein 1	NA	72	0.093571
2R	55673784	55678685	55676771	C	A	0.480769	0.655738	0.174968	Inf	upstream_gene_variant	MODIFIER	AGAP004400	c.-3345G>T		2R	4902	-	protein_coding_gene	AGAP004401	RNA pseudouridylate synthase domain-containing protein 1	NA	72	0.093571
2R	55673784	55678685	55675558	G	A	0.4	0.735849	0.335849	Inf	3_prime_UTR_variant	MODIFIER	AGAP004401	c.*1806C>T		2R	4902	-	protein_coding_gene	AGAP004401	RNA pseudouridylate synthase domain-containing protein 1	NA	72	0.093571
2R	55680021	55697274	55694473	C	T	0.380952	0.55102	0.170068	Inf	synonymous_variant	LOW	AGAP004402	c.1302C>T	p.His434His	2R	17254	+	protein_coding_gene	AGAP004402	solute carrier family 17 member 7	NA	320	0.0701054
2R	55680021	55697274	55691712	A	G	0.5	0.643836	0.143836	Inf	5_prime_UTR_variant	MODIFIER	AGAP004402	c.-422A>G		2R	17254	+	protein_coding_gene	AGAP004402	solute carrier family 17 member 7	NA	320	0.0701054
2R	55680021	55697274	55696460	T	G	0.636364	0.344262	-0.292101	Inf	3_prime_UTR_variant	MODIFIER	AGAP004402	c.*1616T>G		2R	17254	+	protein_coding_gene	AGAP004402	solute carrier family 17 member 7	NA	320	0.0701054
2R	55680021	55697274	55694347	G	A	0.393443	0.75	0.356557	Inf	synonymous_variant	LOW	AGAP004402	c.1236G>A	p.Thr412Thr	2R	17254	+	protein_coding_gene	AGAP004402	solute carrier family 17 member 7	NA	320	0.0701054
2R	55680021	55697274	55693678	G	T	0.45283	0.263158	-0.189672	Inf	synonymous_variant	LOW	AGAP004402	c.507G>T	p.Ser169Ser	2R	17254	+	protein_coding_gene	AGAP004402	solute carrier family 17 member 7	NA	320	0.0701054
2R	55680021	55697274	55690634	G	A	0.396226	0.542373	0.146146	Inf	intron_variant	MODIFIER	AGAP004402	c.-725-775G>A		2R	17254	+	protein_coding_gene	AGAP004402	solute carrier family 17 member 7	NA	320	0.0701054
2R	55680021	55697274	55694347	G	A	0.393443	0.75	0.356557	Inf	synonymous_variant	LOW	AGAP004402	c.1176G>A	p.Thr392Thr	2R	17254	+	protein_coding_gene	AGAP004402	solute carrier family 17 member 7	NA	320	0.0701054
2R	55680021	55697274	55692407	T	C	0.391304	0.380952	-0.010352	Inf	intron_variant	MODIFIER	AGAP004402	c.94+180T>C		2R	17254	+	protein_coding_gene	AGAP004402	solute carrier family 17 member 7	NA	320	0.0701054
2R	55680021	55697274	55693678	G	T	0.45283	0.263158	-0.189672	Inf	synonymous_variant	LOW	AGAP004402	c.567G>T	p.Ser189Ser	2R	17254	+	protein_coding_gene	AGAP004402	solute carrier family 17 member 7	NA	320	0.0701054
2R	55680021	55697274	55696460	T	G	0.636364	0.344262	-0.292101	Inf	3_prime_UTR_variant	MODIFIER	AGAP004402	c.*1616T>G		2R	17254	+	protein_coding_gene	AGAP004402	solute carrier family 17 member 7	NA	320	0.0701054
2R	55680021	55697274	55692019	C	T	0.703125	0.4	-0.303125	Inf	5_prime_UTR_variant	MODIFIER	AGAP004402	c.-428C>T		2R	17254	+	protein_coding_gene	AGAP004402	solute carrier family 17 member 7	NA	320	0.0701054
2R	55680021	55697274	55691169	G	A	0.633333	0.133333	-0.5	Inf	intron_variant	MODIFIER	AGAP004402	c.-725-240G>A		2R	17254	+	protein_coding_gene	AGAP004402	solute carrier family 17 member 7	NA	320	0.0701054
2R	55680021	55697274	55691169	G	A	0.633333	0.133333	-0.5	Inf	intron_variant	MODIFIER	AGAP004402	c.-1038-240G>A		2R	17254	+	protein_coding_gene	AGAP004402	solute carrier family 17 member 7	NA	320	0.0701054
2R	55680021	55697274	55692413	T	A	0.397727	0.385542	-0.0121851	Inf	intron_variant	MODIFIER	AGAP004402	c.94+186T>A		2R	17254	+	protein_coding_gene	AGAP004402	solute carrier family 17 member 7	NA	320	0.0701054
2R	55680021	55697274	55694479	C	G	0.369231	0.553191	0.183961	Inf	synonymous_variant	LOW	AGAP004402	c.1368C>G	p.Thr456Thr	2R	17254	+	protein_coding_gene	AGAP004402	solute carrier family 17 member 7	NA	320	0.0701054
2R	55680021	55697274	55690634	G	A	0.396226	0.542373	0.146146	Inf	intron_variant	MODIFIER	AGAP004402	c.-1038-775G>A		2R	17254	+	protein_coding_gene	AGAP004402	solute carrier family 17 member 7	NA	320	0.0701054
2R	55680021	55697274	55693669	G	A	0.531915	0.722222	0.190307	Inf	synonymous_variant	LOW	AGAP004402	c.498G>A	p.Leu166Leu	2R	17254	+	protein_coding_gene	AGAP004402	solute carrier family 17 member 7	NA	320	0.0701054
2R	55680021	55697274	55691897	A	G	0.42623	0.616667	0.190437	Inf	5_prime_UTR_variant	MODIFIER	AGAP004402	c.-550A>G		2R	17254	+	protein_coding_gene	AGAP004402	solute carrier family 17 member 7	NA	320	0.0701054
2R	55680021	55697274	55689505	C	G	0.45	0.584906	0.134906	Inf	intron_variant	MODIFIER	AGAP004402	c.-725-1904C>G		2R	17254	+	protein_coding_gene	AGAP004402	solute carrier family 17 member 7	NA	320	0.0701054
2R	55680021	55697274	55692413	T	A	0.397727	0.385542	-0.0121851	Inf	intron_variant	MODIFIER	AGAP004402	c.-219-67T>A		2R	17254	+	protein_coding_gene	AGAP004402	solute carrier family 17 member 7	NA	320	0.0701054
2R	55680021	55697274	55692549	G	C	0.543478	0.409091	-0.134387	Inf	intron_variant	MODIFIER	AGAP004402	c.94+322G>C		2R	17254	+	protein_coding_gene	AGAP004402	solute carrier family 17 member 7	NA	320	0.0701054
2R	55680021	55697274	55697223	C	T	0.45	0.723077	0.273077	Inf	3_prime_UTR_variant	MODIFIER	AGAP004402	c.*2379C>T		2R	17254	+	protein_coding_gene	AGAP004402	solute carrier family 17 member 7	NA	320	0.0701054
2R	55680021	55697274	55694236	C	T	0.283582	0.698113	0.414531	Inf	synonymous_variant	LOW	AGAP004402	c.1065C>T	p.Asp355Asp	2R	17254	+	protein_coding_gene	AGAP004402	solute carrier family 17 member 7	NA	320	0.0701054
2R	55680021	55697274	55691238	G	A	0.444444	0.826087	0.381643	Inf	intron_variant	MODIFIER	AGAP004402	c.-1038-171G>A		2R	17254	+	protein_coding_gene	AGAP004402	solute carrier family 17 member 7	NA	320	0.0701054
2R	55680021	55697274	55696486	G	A	0.684211	0.3	-0.384211	Inf	3_prime_UTR_variant	MODIFIER	AGAP004402	c.*1642G>A		2R	17254	+	protein_coding_gene	AGAP004402	solute carrier family 17 member 7	NA	320	0.0701054
2R	55680021	55697274	55694590	T	C	0.407407	0.708333	0.300926	Inf	intron_variant	MODIFIER	AGAP004402	c.1417-21T>C		2R	17254	+	protein_coding_gene	AGAP004402	solute carrier family 17 member 7	NA	320	0.0701054
2R	55680021	55697274	55692549	G	C	0.543478	0.409091	-0.134387	Inf	5_prime_UTR_variant	MODIFIER	AGAP004402	c.-150G>C		2R	17254	+	protein_coding_gene	AGAP004402	solute carrier family 17 member 7	NA	320	0.0701054
2R	55680021	55697274	55691238	G	A	0.444444	0.826087	0.381643	Inf	intron_variant	MODIFIER	AGAP004402	c.-725-171G>A		2R	17254	+	protein_coding_gene	AGAP004402	solute carrier family 17 member 7	NA	320	0.0701054
2R	55680021	55697274	55695496	A	T	0.581395	0.34375	-0.237645	Inf	3_prime_UTR_variant	MODIFIER	AGAP004402	c.*652A>T		2R	17254	+	protein_coding_gene	AGAP004402	solute carrier family 17 member 7	NA	320	0.0701054
2R	55680021	55697274	55691534	G	A	0.54717	0.696429	0.149259	Inf	5_prime_UTR_variant	MODIFIER	AGAP004402	c.-600G>A		2R	17254	+	protein_coding_gene	AGAP004402	solute carrier family 17 member 7	NA	320	0.0701054
2R	55680021	55697274	55691897	A	G	0.42623	0.616667	0.190437	Inf	5_prime_UTR_variant	MODIFIER	AGAP004402	c.-237A>G		2R	17254	+	protein_coding_gene	AGAP004402	solute carrier family 17 member 7	NA	320	0.0701054
2R	55680021	55697274	55697223	C	T	0.45	0.723077	0.273077	Inf	3_prime_UTR_variant	MODIFIER	AGAP004402	c.*2379C>T		2R	17254	+	protein_coding_gene	AGAP004402	solute carrier family 17 member 7	NA	320	0.0701054
2R	55680021	55697274	55691749	G	C	0.441176	0.666667	0.22549	Inf	5_prime_UTR_variant	MODIFIER	AGAP004402	c.-385G>C		2R	17254	+	protein_coding_gene	AGAP004402	solute carrier family 17 member 7	NA	320	0.0701054
2R	55680021	55697274	55696401	A	G	0.754717	0.344828	-0.409889	Inf	3_prime_UTR_variant	MODIFIER	AGAP004402	c.*1557A>G		2R	17254	+	protein_coding_gene	AGAP004402	solute carrier family 17 member 7	NA	320	0.0701054
2R	55680021	55697274	55691483	A	G	0.45098	0.280702	-0.170279	Inf	5_prime_UTR_variant	MODIFIER	AGAP004402	c.-651A>G		2R	17254	+	protein_coding_gene	AGAP004402	solute carrier family 17 member 7	NA	320	0.0701054
2R	55680021	55697274	55691113	T	A	0.596774	0.2	-0.396774	Inf	intron_variant	MODIFIER	AGAP004402	c.-725-296T>A		2R	17254	+	protein_coding_gene	AGAP004402	solute carrier family 17 member 7	NA	320	0.0701054
2R	55680021	55697274	55692397	C	T	0.397727	0.390244	-0.00748337	Inf	intron_variant	MODIFIER	AGAP004402	c.94+170C>T		2R	17254	+	protein_coding_gene	AGAP004402	solute carrier family 17 member 7	NA	320	0.0701054
2R	55680021	55697274	55696486	G	A	0.684211	0.3	-0.384211	Inf	3_prime_UTR_variant	MODIFIER	AGAP004402	c.*1642G>A		2R	17254	+	protein_coding_gene	AGAP004402	solute carrier family 17 member 7	NA	320	0.0701054
2R	55680021	55697274	55696118	C	A	0.339286	0.681818	0.342532	Inf	3_prime_UTR_variant	MODIFIER	AGAP004402	c.*1274C>A		2R	17254	+	protein_coding_gene	AGAP004402	solute carrier family 17 member 7	NA	320	0.0701054
2R	55680021	55697274	55694745	A	G	0.482759	0.531915	0.0491563	Inf	synonymous_variant	LOW	AGAP004402	c.1551A>G	p.Thr517Thr	2R	17254	+	protein_coding_gene	AGAP004402	solute carrier family 17 member 7	NA	320	0.0701054
2R	55680021	55697274	55694473	C	T	0.380952	0.55102	0.170068	Inf	synonymous_variant	LOW	AGAP004402	c.1362C>T	p.His454His	2R	17254	+	protein_coding_gene	AGAP004402	solute carrier family 17 member 7	NA	320	0.0701054
2R	55680021	55697274	55689544	C	T	0.507937	0.333333	-0.174603	Inf	intron_variant	MODIFIER	AGAP004402	c.-1038-1865C>T		2R	17254	+	protein_coding_gene	AGAP004402	solute carrier family 17 member 7	NA	320	0.0701054
2R	55680021	55697274	55691534	G	A	0.54717	0.696429	0.149259	Inf	5_prime_UTR_variant	MODIFIER	AGAP004402	c.-913G>A		2R	17254	+	protein_coding_gene	AGAP004402	solute carrier family 17 member 7	NA	320	0.0701054
2R	55680021	55697274	55691611	G	A	0.526316	0.632353	0.106037	Inf	5_prime_UTR_variant	MODIFIER	AGAP004402	c.-836G>A		2R	17254	+	protein_coding_gene	AGAP004402	solute carrier family 17 member 7	NA	320	0.0701054
2R	55680021	55697274	55695064	C	T	0.555556	0.42623	-0.129326	Inf	3_prime_UTR_variant	MODIFIER	AGAP004402	c.*220C>T		2R	17254	+	protein_coding_gene	AGAP004402	solute carrier family 17 member 7	NA	320	0.0701054
2R	55680021	55697274	55692645	G	A	0.568627	0.465517	-0.10311	Inf	5_prime_UTR_variant	MODIFIER	AGAP004402	c.-54G>A		2R	17254	+	protein_coding_gene	AGAP004402	solute carrier family 17 member 7	NA	320	0.0701054
2R	55680021	55697274	55695064	C	T	0.555556	0.42623	-0.129326	Inf	3_prime_UTR_variant	MODIFIER	AGAP004402	c.*220C>T		2R	17254	+	protein_coding_gene	AGAP004402	solute carrier family 17 member 7	NA	320	0.0701054
2R	55680021	55697274	55690230	A	G	0.388889	0.557692	0.168803	Inf	intron_variant	MODIFIER	AGAP004402	c.-1038-1179A>G		2R	17254	+	protein_coding_gene	AGAP004402	solute carrier family 17 member 7	NA	320	0.0701054
2R	55680021	55697274	55694236	C	T	0.283582	0.698113	0.414531	Inf	synonymous_variant	LOW	AGAP004402	c.1125C>T	p.Asp375Asp	2R	17254	+	protein_coding_gene	AGAP004402	solute carrier family 17 member 7	NA	320	0.0701054
2R	55680021	55697274	55691749	G	C	0.441176	0.666667	0.22549	Inf	5_prime_UTR_variant	MODIFIER	AGAP004402	c.-698G>C		2R	17254	+	protein_coding_gene	AGAP004402	solute carrier family 17 member 7	NA	320	0.0701054
2R	55680021	55697274	55694479	C	G	0.369231	0.553191	0.183961	Inf	synonymous_variant	LOW	AGAP004402	c.1308C>G	p.Thr436Thr	2R	17254	+	protein_coding_gene	AGAP004402	solute carrier family 17 member 7	NA	320	0.0701054
2R	55680021	55697274	55689505	C	G	0.45	0.584906	0.134906	Inf	intron_variant	MODIFIER	AGAP004402	c.-1038-1904C>G		2R	17254	+	protein_coding_gene	AGAP004402	solute carrier family 17 member 7	NA	320	0.0701054
2R	55680021	55697274	55690711	G	A	0.368421	0.636364	0.267943	Inf	intron_variant	MODIFIER	AGAP004402	c.-1038-698G>A		2R	17254	+	protein_coding_gene	AGAP004402	solute carrier family 17 member 7	NA	320	0.0701054
2R	55680021	55697274	55695807	A	C	0.653846	0.313725	-0.340121	Inf	3_prime_UTR_variant	MODIFIER	AGAP004402	c.*963A>C		2R	17254	+	protein_coding_gene	AGAP004402	solute carrier family 17 member 7	NA	320	0.0701054
2R	55680021	55697274	55692388	C	T	0.397727	0.4	0.00227273	Inf	intron_variant	MODIFIER	AGAP004402	c.94+161C>T		2R	17254	+	protein_coding_gene	AGAP004402	solute carrier family 17 member 7	NA	320	0.0701054
2R	55680021	55697274	55689544	C	T	0.507937	0.333333	-0.174603	Inf	intron_variant	MODIFIER	AGAP004402	c.-725-1865C>T		2R	17254	+	protein_coding_gene	AGAP004402	solute carrier family 17 member 7	NA	320	0.0701054
2R	55680021	55697274	55692388	C	T	0.397727	0.4	0.00227273	Inf	intron_variant	MODIFIER	AGAP004402	c.-219-92C>T		2R	17254	+	protein_coding_gene	AGAP004402	solute carrier family 17 member 7	NA	320	0.0701054
2R	55680021	55697274	55690711	G	A	0.368421	0.636364	0.267943	Inf	intron_variant	MODIFIER	AGAP004402	c.-725-698G>A		2R	17254	+	protein_coding_gene	AGAP004402	solute carrier family 17 member 7	NA	320	0.0701054
2R	55680021	55697274	55691611	G	A	0.526316	0.632353	0.106037	Inf	5_prime_UTR_variant	MODIFIER	AGAP004402	c.-523G>A		2R	17254	+	protein_coding_gene	AGAP004402	solute carrier family 17 member 7	NA	320	0.0701054
2R	55680021	55697274	55690160	T	C	0.396226	0.54902	0.152793	Inf	intron_variant	MODIFIER	AGAP004402	c.-1038-1249T>C		2R	17254	+	protein_coding_gene	AGAP004402	solute carrier family 17 member 7	NA	320	0.0701054
2R	55680021	55697274	55692397	C	T	0.397727	0.390244	-0.00748337	Inf	intron_variant	MODIFIER	AGAP004402	c.-219-83C>T		2R	17254	+	protein_coding_gene	AGAP004402	solute carrier family 17 member 7	NA	320	0.0701054
2R	55680021	55697274	55696401	A	G	0.754717	0.344828	-0.409889	Inf	3_prime_UTR_variant	MODIFIER	AGAP004402	c.*1557A>G		2R	17254	+	protein_coding_gene	AGAP004402	solute carrier family 17 member 7	NA	320	0.0701054
2R	55680021	55697274	55692407	T	C	0.391304	0.380952	-0.010352	Inf	intron_variant	MODIFIER	AGAP004402	c.-219-73T>C		2R	17254	+	protein_coding_gene	AGAP004402	solute carrier family 17 member 7	NA	320	0.0701054
2R	55680021	55697274	55691483	A	G	0.45098	0.280702	-0.170279	Inf	5_prime_UTR_variant	MODIFIER	AGAP004402	c.-964A>G		2R	17254	+	protein_coding_gene	AGAP004402	solute carrier family 17 member 7	NA	320	0.0701054
2R	55680021	55697274	55693432	C	G	0.519231	0.3125	-0.206731	Inf	synonymous_variant	LOW	AGAP004402	c.321C>G	p.Thr107Thr	2R	17254	+	protein_coding_gene	AGAP004402	solute carrier family 17 member 7	NA	320	0.0701054
2R	55680021	55697274	55692636	G	A	0.5625	0.481481	-0.0810185	Inf	intron_variant	MODIFIER	AGAP004402	c.94+409G>A		2R	17254	+	protein_coding_gene	AGAP004402	solute carrier family 17 member 7	NA	320	0.0701054
2R	55680021	55697274	55692636	G	A	0.5625	0.481481	-0.0810185	Inf	5_prime_UTR_variant	MODIFIER	AGAP004402	c.-63G>A		2R	17254	+	protein_coding_gene	AGAP004402	solute carrier family 17 member 7	NA	320	0.0701054
2R	55680021	55697274	55690230	A	G	0.388889	0.557692	0.168803	Inf	intron_variant	MODIFIER	AGAP004402	c.-725-1179A>G		2R	17254	+	protein_coding_gene	AGAP004402	solute carrier family 17 member 7	NA	320	0.0701054
2R	55680021	55697274	55695038	T	G	0.587302	0.442623	-0.144679	Inf	3_prime_UTR_variant	MODIFIER	AGAP004402	c.*194T>G		2R	17254	+	protein_coding_gene	AGAP004402	solute carrier family 17 member 7	NA	320	0.0701054
2R	55680021	55697274	55695674	A	C	0.392157	0.56	0.167843	Inf	3_prime_UTR_variant	MODIFIER	AGAP004402	c.*830A>C		2R	17254	+	protein_coding_gene	AGAP004402	solute carrier family 17 member 7	NA	320	0.0701054
2R	55680021	55697274	55692019	C	T	0.703125	0.4	-0.303125	Inf	5_prime_UTR_variant	MODIFIER	AGAP004402	c.-115C>T		2R	17254	+	protein_coding_gene	AGAP004402	solute carrier family 17 member 7	NA	320	0.0701054
2R	55680021	55697274	55695224	T	A	0.26087	0.508197	0.247327	Inf	3_prime_UTR_variant	MODIFIER	AGAP004402	c.*380T>A		2R	17254	+	protein_coding_gene	AGAP004402	solute carrier family 17 member 7	NA	320	0.0701054
2R	55680021	55697274	55695224	T	A	0.26087	0.508197	0.247327	Inf	3_prime_UTR_variant	MODIFIER	AGAP004402	c.*380T>A		2R	17254	+	protein_coding_gene	AGAP004402	solute carrier family 17 member 7	NA	320	0.0701054
2R	55680021	55697274	55692851	T	A	0.649123	0.352941	-0.296182	Inf	intron_variant	MODIFIER	AGAP004402	c.34+119T>A		2R	17254	+	protein_coding_gene	AGAP004402	solute carrier family 17 member 7	NA	320	0.0701054
2R	55680021	55697274	55695807	A	C	0.653846	0.313725	-0.340121	Inf	3_prime_UTR_variant	MODIFIER	AGAP004402	c.*963A>C		2R	17254	+	protein_coding_gene	AGAP004402	solute carrier family 17 member 7	NA	320	0.0701054
2R	55680021	55697274	55695038	T	G	0.587302	0.442623	-0.144679	Inf	3_prime_UTR_variant	MODIFIER	AGAP004402	c.*194T>G		2R	17254	+	protein_coding_gene	AGAP004402	solute carrier family 17 member 7	NA	320	0.0701054
2R	55680021	55697274	55691712	A	G	0.5	0.643836	0.143836	Inf	5_prime_UTR_variant	MODIFIER	AGAP004402	c.-735A>G		2R	17254	+	protein_coding_gene	AGAP004402	solute carrier family 17 member 7	NA	320	0.0701054
2R	55680021	55697274	55691584	A	C	0.566038	0.410714	-0.155323	Inf	5_prime_UTR_variant	MODIFIER	AGAP004402	c.-863A>C		2R	17254	+	protein_coding_gene	AGAP004402	solute carrier family 17 member 7	NA	320	0.0701054
2R	55680021	55697274	55691113	T	A	0.596774	0.2	-0.396774	Inf	intron_variant	MODIFIER	AGAP004402	c.-1038-296T>A		2R	17254	+	protein_coding_gene	AGAP004402	solute carrier family 17 member 7	NA	320	0.0701054
2R	55680021	55697274	55693669	G	A	0.531915	0.722222	0.190307	Inf	synonymous_variant	LOW	AGAP004402	c.558G>A	p.Leu186Leu	2R	17254	+	protein_coding_gene	AGAP004402	solute carrier family 17 member 7	NA	320	0.0701054
2R	55680021	55697274	55691584	A	C	0.566038	0.410714	-0.155323	Inf	5_prime_UTR_variant	MODIFIER	AGAP004402	c.-550A>C		2R	17254	+	protein_coding_gene	AGAP004402	solute carrier family 17 member 7	NA	320	0.0701054
2R	55680021	55697274	55690160	T	C	0.396226	0.54902	0.152793	Inf	intron_variant	MODIFIER	AGAP004402	c.-725-1249T>C		2R	17254	+	protein_coding_gene	AGAP004402	solute carrier family 17 member 7	NA	320	0.0701054
2R	55680021	55697274	55695858	T	C	0.274194	0.491228	0.217035	Inf	3_prime_UTR_variant	MODIFIER	AGAP004402	c.*1014T>C		2R	17254	+	protein_coding_gene	AGAP004402	solute carrier family 17 member 7	NA	320	0.0701054
2R	55680021	55697274	55694745	A	G	0.482759	0.531915	0.0491563	Inf	synonymous_variant	LOW	AGAP004402	c.1491A>G	p.Thr497Thr	2R	17254	+	protein_coding_gene	AGAP004402	solute carrier family 17 member 7	NA	320	0.0701054
2R	55680021	55697274	55695858	T	C	0.274194	0.491228	0.217035	Inf	3_prime_UTR_variant	MODIFIER	AGAP004402	c.*1014T>C		2R	17254	+	protein_coding_gene	AGAP004402	solute carrier family 17 member 7	NA	320	0.0701054
2R	55680021	55697274	55694590	T	C	0.407407	0.708333	0.300926	Inf	intron_variant	MODIFIER	AGAP004402	c.1357-21T>C		2R	17254	+	protein_coding_gene	AGAP004402	solute carrier family 17 member 7	NA	320	0.0701054
2R	55680021	55697274	55693432	C	G	0.519231	0.3125	-0.206731	Inf	synonymous_variant	LOW	AGAP004402	c.261C>G	p.Thr87Thr	2R	17254	+	protein_coding_gene	AGAP004402	solute carrier family 17 member 7	NA	320	0.0701054
2R	55680021	55697274	55692851	T	A	0.649123	0.352941	-0.296182	Inf	intron_variant	MODIFIER	AGAP004402	c.95-355T>A		2R	17254	+	protein_coding_gene	AGAP004402	solute carrier family 17 member 7	NA	320	0.0701054
2R	55680021	55697274	55695496	A	T	0.581395	0.34375	-0.237645	Inf	3_prime_UTR_variant	MODIFIER	AGAP004402	c.*652A>T		2R	17254	+	protein_coding_gene	AGAP004402	solute carrier family 17 member 7	NA	320	0.0701054
2R	55680021	55697274	55689995	A	T	0.2	0.310345	0.110345	Inf	intron_variant	MODIFIER	AGAP004402	c.-1038-1414A>T		2R	17254	+	protein_coding_gene	AGAP004402	solute carrier family 17 member 7	NA	320	0.0701054
2R	55680021	55697274	55689995	A	T	0.2	0.310345	0.110345	Inf	intron_variant	MODIFIER	AGAP004402	c.-725-1414A>T		2R	17254	+	protein_coding_gene	AGAP004402	solute carrier family 17 member 7	NA	320	0.0701054
2R	55680021	55697274	55692645	G	A	0.568627	0.465517	-0.10311	Inf	intron_variant	MODIFIER	AGAP004402	c.94+418G>A		2R	17254	+	protein_coding_gene	AGAP004402	solute carrier family 17 member 7	NA	320	0.0701054
2R	55680021	55697274	55695674	A	C	0.392157	0.56	0.167843	Inf	3_prime_UTR_variant	MODIFIER	AGAP004402	c.*830A>C		2R	17254	+	protein_coding_gene	AGAP004402	solute carrier family 17 member 7	NA	320	0.0701054
2R	55680021	55697274	55696118	C	A	0.339286	0.681818	0.342532	Inf	3_prime_UTR_variant	MODIFIER	AGAP004402	c.*1274C>A		2R	17254	+	protein_coding_gene	AGAP004402	solute carrier family 17 member 7	NA	320	0.0701054
2R	55710890	55718799	55717866	T	C	0.34375	0.688889	0.345139	Inf	downstream_gene_variant	MODIFIER	AGAP004405	c.*6095A>G		2R	7910	-	protein_coding_gene	AGAP004403	myosin I	NA	116	0.0672456
2R	55710890	55718799	55712395	G	A	0.566667	0.4	-0.166667	Inf	synonymous_variant	LOW	AGAP004403	c.3609C>T	p.Phe1203Phe	2R	7910	-	protein_coding_gene	AGAP004403	myosin I	NA	116	0.0672456
2R	55710890	55718799	55716244	T	C	0.557692	0.268657	-0.289036	Inf	downstream_gene_variant	MODIFIER	AGAP004405	c.*7717A>G		2R	7910	-	protein_coding_gene	AGAP004403	myosin I	NA	116	0.0672456
2R	55710890	55718799	55717707	G	A	0.592593	0.283019	-0.309574	Inf	upstream_gene_variant	MODIFIER	mRpS24	c.-1422G>A		2R	7910	-	protein_coding_gene	AGAP004403	myosin I	NA	116	0.0672456
2R	55710890	55718799	55712433	G	A	0.370968	0.612903	0.241935	Inf	intron_variant	MODIFIER	AGAP004403	c.3605+26C>T		2R	7910	-	protein_coding_gene	AGAP004403	myosin I	NA	116	0.0672456
2R	55710890	55718799	55712158	G	A	0.5625	0.459016	-0.103484	Inf	3_prime_UTR_variant	MODIFIER	AGAP004403	c.*117C>T		2R	7910	-	protein_coding_gene	AGAP004403	myosin I	NA	116	0.0672456
2R	55710890	55718799	55716208	G	A	0.419355	0.666667	0.247312	Inf	upstream_gene_variant	MODIFIER	mRpS24	c.-2921G>A		2R	7910	-	protein_coding_gene	AGAP004403	myosin I	NA	116	0.0672456
2R	55710890	55718799	55715820	A	G	0.327586	0.685185	0.357599	Inf	synonymous_variant	LOW	AGAP004403	c.1521T>C	p.Ala507Ala	2R	7910	-	protein_coding_gene	AGAP004403	myosin I	NA	116	0.0672456
2R	55710890	55718799	55712603	A	T	0.418182	0.614035	0.195853	Inf	intron_variant	MODIFIER	AGAP004403	c.3478-17T>A		2R	7910	-	protein_coding_gene	AGAP004403	myosin I	NA	116	0.0672456
2R	55710890	55718799	55716249	C	A	0.545455	0.268657	-0.276798	Inf	intron_variant	MODIFIER	AGAP004403	c.1261+27G>T		2R	7910	-	protein_coding_gene	AGAP004403	myosin I	NA	116	0.0672456
2R	55710890	55718799	55712596	A	G	0.425926	0.625	0.199074	Inf	intron_variant	MODIFIER	AGAP004403	c.3478-10T>C		2R	7910	-	protein_coding_gene	AGAP004403	myosin I	NA	116	0.0672456
2R	55710890	55718799	55715820	A	G	0.327586	0.685185	0.357599	Inf	upstream_gene_variant	MODIFIER	mRpS24	c.-3309A>G		2R	7910	-	protein_coding_gene	AGAP004403	myosin I	NA	116	0.0672456
2R	55710890	55718799	55716208	G	A	0.419355	0.666667	0.247312	Inf	downstream_gene_variant	MODIFIER	AGAP004405	c.*7753C>T		2R	7910	-	protein_coding_gene	AGAP004403	myosin I	NA	116	0.0672456
2R	55710890	55718799	55710912	G	A	0.517241	0.333333	-0.183908	Inf	3_prime_UTR_variant	MODIFIER	AGAP004403	c.*1363C>T		2R	7910	-	protein_coding_gene	AGAP004403	myosin I	NA	116	0.0672456
2R	55710890	55718799	55711119	G	C	0.637931	0.362069	-0.275862	Inf	3_prime_UTR_variant	MODIFIER	AGAP004403	c.*1156C>G		2R	7910	-	protein_coding_gene	AGAP004403	myosin I	NA	116	0.0672456
2R	55710890	55718799	55712296	G	A	0.351351	0.614286	0.262934	Inf	synonymous_variant	LOW	AGAP004403	c.3708C>T	p.Asn1236Asn	2R	7910	-	protein_coding_gene	AGAP004403	myosin I	NA	116	0.0672456
2R	55710890	55718799	55716197	T	C	0.403509	0.65	0.246491	Inf	downstream_gene_variant	MODIFIER	AGAP004405	c.*7764A>G		2R	7910	-	protein_coding_gene	AGAP004403	myosin I	NA	116	0.0672456
2R	55710890	55718799	55718109	T	C	0.732394	0.454545	-0.277849	Inf	downstream_gene_variant	MODIFIER	AGAP004405	c.*5852A>G		2R	7910	-	protein_coding_gene	AGAP004403	myosin I	NA	116	0.0672456
2R	55710890	55718799	55718109	T	C	0.732394	0.454545	-0.277849	Inf	5_prime_UTR_variant	MODIFIER	AGAP004403	c.-60A>G		2R	7910	-	protein_coding_gene	AGAP004403	myosin I	NA	116	0.0672456
2R	55710890	55718799	55716215	A	G	0.433333	0.681818	0.248485	Inf	upstream_gene_variant	MODIFIER	mRpS24	c.-2914A>G		2R	7910	-	protein_coding_gene	AGAP004403	myosin I	NA	116	0.0672456
2R	55710890	55718799	55716244	T	C	0.557692	0.268657	-0.289036	Inf	upstream_gene_variant	MODIFIER	mRpS24	c.-2885T>C		2R	7910	-	protein_coding_gene	AGAP004403	myosin I	NA	116	0.0672456
2R	55710890	55718799	55711341	A	T	0.625	0.269231	-0.355769	Inf	3_prime_UTR_variant	MODIFIER	AGAP004403	c.*934T>A		2R	7910	-	protein_coding_gene	AGAP004403	myosin I	NA	116	0.0672456
2R	55710890	55718799	55716208	G	A	0.419355	0.666667	0.247312	Inf	splice_region_variant&intron_variant	LOW	AGAP004403	c.1262-7C>T		2R	7910	-	protein_coding_gene	AGAP004403	myosin I	NA	116	0.0672456
2R	55710890	55718799	55716536	C	A	0.483871	0.694915	0.211044	Inf	upstream_gene_variant	MODIFIER	mRpS24	c.-2593C>A		2R	7910	-	protein_coding_gene	AGAP004403	myosin I	NA	116	0.0672456
2R	55710890	55718799	55716019	C	A	0.72	0.385965	-0.334035	Inf	downstream_gene_variant	MODIFIER	AGAP004405	c.*7942G>T		2R	7910	-	protein_coding_gene	AGAP004403	myosin I	NA	116	0.0672456
2R	55710890	55718799	55716215	A	G	0.433333	0.681818	0.248485	Inf	intron_variant	MODIFIER	AGAP004403	c.1262-14T>C		2R	7910	-	protein_coding_gene	AGAP004403	myosin I	NA	116	0.0672456
2R	55710890	55718799	55716565	T	C	0.54717	0.327869	-0.219301	Inf	upstream_gene_variant	MODIFIER	mRpS24	c.-2564T>C		2R	7910	-	protein_coding_gene	AGAP004403	myosin I	NA	116	0.0672456
2R	55710890	55718799	55716197	T	C	0.403509	0.65	0.246491	Inf	upstream_gene_variant	MODIFIER	mRpS24	c.-2932T>C		2R	7910	-	protein_coding_gene	AGAP004403	myosin I	NA	116	0.0672456
2R	55710890	55718799	55716747	C	T	0.37931	0.705882	0.326572	Inf	upstream_gene_variant	MODIFIER	mRpS24	c.-2382C>T		2R	7910	-	protein_coding_gene	AGAP004403	myosin I	NA	116	0.0672456
2R	55710890	55718799	55716406	A	G	0.630435	0.359375	-0.27106	Inf	intron_variant	MODIFIER	AGAP004403	c.1177-46T>C		2R	7910	-	protein_coding_gene	AGAP004403	myosin I	NA	116	0.0672456
2R	55710890	55718799	55717707	G	A	0.592593	0.283019	-0.309574	Inf	downstream_gene_variant	MODIFIER	AGAP004405	c.*6254C>T		2R	7910	-	protein_coding_gene	AGAP004403	myosin I	NA	116	0.0672456
2R	55710890	55718799	55711147	A	G	0.392857	0.65	0.257143	Inf	3_prime_UTR_variant	MODIFIER	AGAP004403	c.*1128T>C		2R	7910	-	protein_coding_gene	AGAP004403	myosin I	NA	116	0.0672456
2R	55710890	55718799	55718109	T	C	0.732394	0.454545	-0.277849	Inf	upstream_gene_variant	MODIFIER	mRpS24	c.-1020T>C		2R	7910	-	protein_coding_gene	AGAP004403	myosin I	NA	116	0.0672456
2R	55710890	55718799	55715932	G	A	0.709677	0.357143	-0.352535	Inf	synonymous_variant	LOW	AGAP004403	c.1470C>T	p.Asp490Asp	2R	7910	-	protein_coding_gene	AGAP004403	myosin I	NA	116	0.0672456
2R	55710890	55718799	55715932	G	A	0.709677	0.357143	-0.352535	Inf	downstream_gene_variant	MODIFIER	AGAP004405	c.*8029C>T		2R	7910	-	protein_coding_gene	AGAP004403	myosin I	NA	116	0.0672456
2R	55710890	55718799	55711727	C	T	0.32	0.588235	0.268235	Inf	3_prime_UTR_variant	MODIFIER	AGAP004403	c.*548G>A		2R	7910	-	protein_coding_gene	AGAP004403	myosin I	NA	116	0.0672456
2R	55710890	55718799	55713041	A	T	0.377778	0.344828	-0.0329502	Inf	intron_variant	MODIFIER	AGAP004403	c.3477+39T>A		2R	7910	-	protein_coding_gene	AGAP004403	myosin I	NA	116	0.0672456
2R	55710890	55718799	55716406	A	G	0.630435	0.359375	-0.27106	Inf	downstream_gene_variant	MODIFIER	AGAP004405	c.*7555T>C		2R	7910	-	protein_coding_gene	AGAP004403	myosin I	NA	116	0.0672456
2R	55710890	55718799	55716565	T	C	0.54717	0.327869	-0.219301	Inf	splice_region_variant&synonymous_variant	LOW	AGAP004403	c.1161A>G	p.Leu387Leu	2R	7910	-	protein_coding_gene	AGAP004403	myosin I	NA	116	0.0672456
2R	55710890	55718799	55716197	T	C	0.403509	0.65	0.246491	Inf	synonymous_variant	LOW	AGAP004403	c.1266A>G	p.Ser422Ser	2R	7910	-	protein_coding_gene	AGAP004403	myosin I	NA	116	0.0672456
2R	55710890	55718799	55712099	T	C	0.694915	0.409091	-0.285824	Inf	3_prime_UTR_variant	MODIFIER	AGAP004403	c.*176A>G		2R	7910	-	protein_coding_gene	AGAP004403	myosin I	NA	116	0.0672456
2R	55710890	55718799	55715932	G	A	0.709677	0.357143	-0.352535	Inf	upstream_gene_variant	MODIFIER	mRpS24	c.-3197G>A		2R	7910	-	protein_coding_gene	AGAP004403	myosin I	NA	116	0.0672456
2R	55710890	55718799	55716019	C	A	0.72	0.385965	-0.334035	Inf	synonymous_variant	LOW	AGAP004403	c.1383G>T	p.Gly461Gly	2R	7910	-	protein_coding_gene	AGAP004403	myosin I	NA	116	0.0672456
2R	55710890	55718799	55714084	A	G	0.571429	0.34375	-0.227679	Inf	intron_variant	MODIFIER	AGAP004403	c.2881-37T>C		2R	7910	-	protein_coding_gene	AGAP004403	myosin I	NA	116	0.0672456
2R	55710890	55718799	55716267	T	G	0.362069	0.69863	0.336561	Inf	upstream_gene_variant	MODIFIER	mRpS24	c.-2862T>G		2R	7910	-	protein_coding_gene	AGAP004403	myosin I	NA	116	0.0672456
2R	55710890	55718799	55714300	T	A	0.555556	0.218182	-0.337374	Inf	upstream_gene_variant	MODIFIER	mRpS24	c.-4829T>A		2R	7910	-	protein_coding_gene	AGAP004403	myosin I	NA	116	0.0672456
2R	55710890	55718799	55716536	C	A	0.483871	0.694915	0.211044	Inf	intron_variant	MODIFIER	AGAP004403	c.1162+28G>T		2R	7910	-	protein_coding_gene	AGAP004403	myosin I	NA	116	0.0672456
2R	55710890	55718799	55712680	T	A	0.589286	0.419355	-0.169931	Inf	intron_variant	MODIFIER	AGAP004403	c.3478-94A>T		2R	7910	-	protein_coding_gene	AGAP004403	myosin I	NA	116	0.0672456
2R	55710890	55718799	55716565	T	C	0.54717	0.327869	-0.219301	Inf	downstream_gene_variant	MODIFIER	AGAP004405	c.*7396A>G		2R	7910	-	protein_coding_gene	AGAP004403	myosin I	NA	116	0.0672456
2R	55710890	55718799	55714095	T	G	0.610169	0.366667	-0.243503	Inf	intron_variant	MODIFIER	AGAP004403	c.2880+48A>C		2R	7910	-	protein_coding_gene	AGAP004403	myosin I	NA	116	0.0672456
2R	55710890	55718799	55716019	C	A	0.72	0.385965	-0.334035	Inf	upstream_gene_variant	MODIFIER	mRpS24	c.-3110C>A		2R	7910	-	protein_coding_gene	AGAP004403	myosin I	NA	116	0.0672456
2R	55710890	55718799	55715820	A	G	0.327586	0.685185	0.357599	Inf	downstream_gene_variant	MODIFIER	AGAP004405	c.*8141T>C		2R	7910	-	protein_coding_gene	AGAP004403	myosin I	NA	116	0.0672456
2R	55710890	55718799	55716215	A	G	0.433333	0.681818	0.248485	Inf	downstream_gene_variant	MODIFIER	AGAP004405	c.*7746T>C		2R	7910	-	protein_coding_gene	AGAP004403	myosin I	NA	116	0.0672456
2R	55710890	55718799	55716536	C	A	0.483871	0.694915	0.211044	Inf	downstream_gene_variant	MODIFIER	AGAP004405	c.*7425G>T		2R	7910	-	protein_coding_gene	AGAP004403	myosin I	NA	116	0.0672456
2R	55710890	55718799	55716747	C	T	0.37931	0.705882	0.326572	Inf	synonymous_variant	LOW	AGAP004403	c.1053G>A	p.Ala351Ala	2R	7910	-	protein_coding_gene	AGAP004403	myosin I	NA	116	0.0672456
2R	55710890	55718799	55714300	T	A	0.555556	0.218182	-0.337374	Inf	intron_variant	MODIFIER	AGAP004403	c.2793+12A>T		2R	7910	-	protein_coding_gene	AGAP004403	myosin I	NA	116	0.0672456
2R	55710890	55718799	55714095	T	G	0.610169	0.366667	-0.243503	Inf	upstream_gene_variant	MODIFIER	mRpS24	c.-5034T>G		2R	7910	-	protein_coding_gene	AGAP004403	myosin I	NA	116	0.0672456
2R	55710890	55718799	55717707	G	A	0.592593	0.283019	-0.309574	Inf	intron_variant	MODIFIER	AGAP004403	c.221+40C>T		2R	7910	-	protein_coding_gene	AGAP004403	myosin I	NA	116	0.0672456
2R	55710890	55718799	55712902	G	T	0.434783	0.644068	0.209285	Inf	intron_variant	MODIFIER	AGAP004403	c.3477+178C>A		2R	7910	-	protein_coding_gene	AGAP004403	myosin I	NA	116	0.0672456
2R	55710890	55718799	55716765	C	T	0.44898	0.62069	0.17171	Inf	upstream_gene_variant	MODIFIER	mRpS24	c.-2364C>T		2R	7910	-	protein_coding_gene	AGAP004403	myosin I	NA	116	0.0672456
2R	55710890	55718799	55712884	A	C	0.583333	0.368421	-0.214912	Inf	intron_variant	MODIFIER	AGAP004403	c.3477+196T>G		2R	7910	-	protein_coding_gene	AGAP004403	myosin I	NA	116	0.0672456
2R	55710890	55718799	55717866	T	C	0.34375	0.688889	0.345139	Inf	upstream_gene_variant	MODIFIER	mRpS24	c.-1263T>C		2R	7910	-	protein_coding_gene	AGAP004403	myosin I	NA	116	0.0672456
2R	55710890	55718799	55716267	T	G	0.362069	0.69863	0.336561	Inf	intron_variant	MODIFIER	AGAP004403	c.1261+9A>C		2R	7910	-	protein_coding_gene	AGAP004403	myosin I	NA	116	0.0672456
2R	55710890	55718799	55716747	C	T	0.37931	0.705882	0.326572	Inf	downstream_gene_variant	MODIFIER	AGAP004405	c.*7214G>A		2R	7910	-	protein_coding_gene	AGAP004403	myosin I	NA	116	0.0672456
2R	55710890	55718799	55716406	A	G	0.630435	0.359375	-0.27106	Inf	upstream_gene_variant	MODIFIER	mRpS24	c.-2723A>G		2R	7910	-	protein_coding_gene	AGAP004403	myosin I	NA	116	0.0672456
2R	55710890	55718799	55716249	C	A	0.545455	0.268657	-0.276798	Inf	upstream_gene_variant	MODIFIER	mRpS24	c.-2880C>A		2R	7910	-	protein_coding_gene	AGAP004403	myosin I	NA	116	0.0672456
2R	55710890	55718799	55714084	A	G	0.571429	0.34375	-0.227679	Inf	upstream_gene_variant	MODIFIER	mRpS24	c.-5045A>G		2R	7910	-	protein_coding_gene	AGAP004403	myosin I	NA	116	0.0672456
2R	55710890	55718799	55716249	C	A	0.545455	0.268657	-0.276798	Inf	downstream_gene_variant	MODIFIER	AGAP004405	c.*7712G>T		2R	7910	-	protein_coding_gene	AGAP004403	myosin I	NA	116	0.0672456
2R	55710890	55718799	55716267	T	G	0.362069	0.69863	0.336561	Inf	downstream_gene_variant	MODIFIER	AGAP004405	c.*7694A>C		2R	7910	-	protein_coding_gene	AGAP004403	myosin I	NA	116	0.0672456
2R	55710890	55718799	55716765	C	T	0.44898	0.62069	0.17171	Inf	downstream_gene_variant	MODIFIER	AGAP004405	c.*7196G>A		2R	7910	-	protein_coding_gene	AGAP004403	myosin I	NA	116	0.0672456
2R	55710890	55718799	55716765	C	T	0.44898	0.62069	0.17171	Inf	synonymous_variant	LOW	AGAP004403	c.1035G>A	p.Ala345Ala	2R	7910	-	protein_coding_gene	AGAP004403	myosin I	NA	116	0.0672456
2R	55710890	55718799	55717866	T	C	0.34375	0.688889	0.345139	Inf	splice_region_variant&intron_variant	LOW	AGAP004403	c.106-4A>G		2R	7910	-	protein_coding_gene	AGAP004403	myosin I	NA	116	0.0672456
2R	55710890	55718799	55712668	A	C	0.396226	0.602941	0.206715	Inf	intron_variant	MODIFIER	AGAP004403	c.3478-82T>G		2R	7910	-	protein_coding_gene	AGAP004403	myosin I	NA	116	0.0672456
2R	55710890	55718799	55714058	A	G	0.655172	0.357143	-0.29803	Inf	intron_variant	MODIFIER	AGAP004403	c.2881-11T>C		2R	7910	-	protein_coding_gene	AGAP004403	myosin I	NA	116	0.0672456
2R	55710890	55718799	55716244	T	C	0.557692	0.268657	-0.289036	Inf	intron_variant	MODIFIER	AGAP004403	c.1261+32A>G		2R	7910	-	protein_coding_gene	AGAP004403	myosin I	NA	116	0.0672456
2R	55719931	55811152	55728097	C	T	0.490566	0.625	0.134434	Inf	intron_variant	MODIFIER	AGAP004405	c.482-2744G>A		2R	91222	-	protein_coding_gene	AGAP004405	glucose-repressible alcohol dehydrogenase transcriptional effector homolog	NA	1838	0.0842168
2R	55719931	55811152	55726986	G	A	0.52381	0.442308	-0.0815018	Inf	intron_variant	MODIFIER	AGAP004405	c.482-1633C>T		2R	91222	-	protein_coding_gene	AGAP004405	glucose-repressible alcohol dehydrogenase transcriptional effector homolog	NA	1838	0.0842168
2R	55719931	55811152	55728004	A	G	0.634921	0.436364	-0.198557	Inf	intron_variant	MODIFIER	AGAP004405	c.482-2651T>C		2R	91222	-	protein_coding_gene	AGAP004405	glucose-repressible alcohol dehydrogenase transcriptional effector homolog	NA	1838	0.0842168
2R	55719931	55811152	55770190	T	C	0.5	0.731707	0.231707	Inf	intron_variant	MODIFIER	AGAP004405	c.481+38835A>G		2R	91222	-	protein_coding_gene	AGAP004405	glucose-repressible alcohol dehydrogenase transcriptional effector homolog	NA	1838	0.0842168
2R	55719931	55811152	55726485	A	T	0.516129	0.634615	0.118486	Inf	intron_variant	MODIFIER	AGAP004405	c.482-1132T>A		2R	91222	-	protein_coding_gene	AGAP004405	glucose-repressible alcohol dehydrogenase transcriptional effector homolog	NA	1838	0.0842168
2R	55719931	55811152	55777053	G	A	0.704918	0.382353	-0.322565	Inf	intron_variant	MODIFIER	AGAP004405	c.481+31972C>T		2R	91222	-	protein_coding_gene	AGAP004405	glucose-repressible alcohol dehydrogenase transcriptional effector homolog	NA	1838	0.0842168
2R	55719931	55811152	55755968	A	G	0.306122	0.692308	0.386185	Inf	intron_variant	MODIFIER	AGAP004405	c.482-30615T>C		2R	91222	-	protein_coding_gene	AGAP004405	glucose-repressible alcohol dehydrogenase transcriptional effector homolog	NA	1838	0.0842168
2R	55719931	55811152	55754001	T	G	0.345455	0.708333	0.362879	Inf	intron_variant	MODIFIER	AGAP004405	c.482-28648A>C		2R	91222	-	protein_coding_gene	AGAP004405	glucose-repressible alcohol dehydrogenase transcriptional effector homolog	NA	1838	0.0842168
2R	55719931	55811152	55797420	C	T	0.363636	0.648148	0.284512	Inf	missense_variant	MODERATE	AGAP013017	c.1202G>A	p.Gly401Glu	2R	91222	-	protein_coding_gene	AGAP004405	glucose-repressible alcohol dehydrogenase transcriptional effector homolog	NA	1838	0.0842168
2R	55719931	55811152	55797551	G	A	0.423077	0.574074	0.150997	Inf	intron_variant	MODIFIER	AGAP004405	c.481+11474C>T		2R	91222	-	protein_coding_gene	AGAP004405	glucose-repressible alcohol dehydrogenase transcriptional effector homolog	NA	1838	0.0842168
2R	55719931	55811152	55809343	G	A	0.683544	0.36	-0.323544	Inf	downstream_gene_variant	MODIFIER	AGAP004408	c.*4445C>T		2R	91222	-	protein_coding_gene	AGAP004405	glucose-repressible alcohol dehydrogenase transcriptional effector homolog	NA	1838	0.0842168
2R	55719931	55811152	55753917	C	A	0.6	0.3	-0.3	Inf	intron_variant	MODIFIER	AGAP004405	c.482-28564G>T		2R	91222	-	protein_coding_gene	AGAP004405	glucose-repressible alcohol dehydrogenase transcriptional effector homolog	NA	1838	0.0842168
2R	55719931	55811152	55744880	C	G	0.385965	0.729167	0.343202	Inf	intron_variant	MODIFIER	AGAP004405	c.482-19527G>C		2R	91222	-	protein_coding_gene	AGAP004405	glucose-repressible alcohol dehydrogenase transcriptional effector homolog	NA	1838	0.0842168
2R	55719931	55811152	55770215	T	A	0.415385	0.755556	0.340171	Inf	intron_variant	MODIFIER	AGAP004405	c.481+38810A>T		2R	91222	-	protein_coding_gene	AGAP004405	glucose-repressible alcohol dehydrogenase transcriptional effector homolog	NA	1838	0.0842168
2R	55719931	55811152	55755730	C	A	0.632653	0.285714	-0.346939	Inf	intron_variant	MODIFIER	AGAP004405	c.482-30377G>T		2R	91222	-	protein_coding_gene	AGAP004405	glucose-repressible alcohol dehydrogenase transcriptional effector homolog	NA	1838	0.0842168
2R	55719931	55811152	55727230	G	A	0.403509	0.673469	0.269961	Inf	intron_variant	MODIFIER	AGAP004405	c.482-1877C>T		2R	91222	-	protein_coding_gene	AGAP004405	glucose-repressible alcohol dehydrogenase transcriptional effector homolog	NA	1838	0.0842168
2R	55719931	55811152	55727419	T	C	0.425532	0.777778	0.352246	Inf	intron_variant	MODIFIER	AGAP004405	c.482-2066A>G		2R	91222	-	protein_coding_gene	AGAP004405	glucose-repressible alcohol dehydrogenase transcriptional effector homolog	NA	1838	0.0842168
2R	55719931	55811152	55776813	A	T	0.586207	0.215385	-0.370822	Inf	intron_variant	MODIFIER	AGAP004405	c.481+32212T>A		2R	91222	-	protein_coding_gene	AGAP004405	glucose-repressible alcohol dehydrogenase transcriptional effector homolog	NA	1838	0.0842168
2R	55719931	55811152	55754052	C	G	0.327273	0.72	0.392727	Inf	intron_variant	MODIFIER	AGAP004405	c.482-28699G>C		2R	91222	-	protein_coding_gene	AGAP004405	glucose-repressible alcohol dehydrogenase transcriptional effector homolog	NA	1838	0.0842168
2R	55719931	55811152	55753930	T	C	0.615385	0.291667	-0.323718	Inf	intron_variant	MODIFIER	AGAP004405	c.482-28577A>G		2R	91222	-	protein_coding_gene	AGAP004405	glucose-repressible alcohol dehydrogenase transcriptional effector homolog	NA	1838	0.0842168
2R	55719931	55811152	55755546	C	T	0.56	0.392157	-0.167843	Inf	intron_variant	MODIFIER	AGAP004405	c.482-30193G>A		2R	91222	-	protein_coding_gene	AGAP004405	glucose-repressible alcohol dehydrogenase transcriptional effector homolog	NA	1838	0.0842168
2R	55719931	55811152	55743839	G	A	0.571429	0.413043	-0.158385	Inf	intron_variant	MODIFIER	AGAP004405	c.482-18486C>T		2R	91222	-	protein_coding_gene	AGAP004405	glucose-repressible alcohol dehydrogenase transcriptional effector homolog	NA	1838	0.0842168
2R	55719931	55811152	55810160	C	A	0.660714	0.296296	-0.364418	Inf	upstream_gene_variant	MODIFIER	AGAP004407	c.-1412C>A		2R	91222	-	protein_coding_gene	AGAP004405	glucose-repressible alcohol dehydrogenase transcriptional effector homolog	NA	1838	0.0842168
2R	55719931	55811152	55769627	T	C	0.45098	0.730769	0.279789	Inf	intron_variant	MODIFIER	AGAP004405	c.481+39398A>G		2R	91222	-	protein_coding_gene	AGAP004405	glucose-repressible alcohol dehydrogenase transcriptional effector homolog	NA	1838	0.0842168
2R	55719931	55811152	55743801	G	A	0.435484	0.595238	0.159754	Inf	intron_variant	MODIFIER	AGAP004405	c.482-18448C>T		2R	91222	-	protein_coding_gene	AGAP004405	glucose-repressible alcohol dehydrogenase transcriptional effector homolog	NA	1838	0.0842168
2R	55719931	55811152	55726486	C	T	0.46875	0.358491	-0.110259	Inf	intron_variant	MODIFIER	AGAP004405	c.482-1133G>A		2R	91222	-	protein_coding_gene	AGAP004405	glucose-repressible alcohol dehydrogenase transcriptional effector homolog	NA	1838	0.0842168
2R	55719931	55811152	55776982	A	T	0.666667	0.333333	-0.333333	Inf	intron_variant	MODIFIER	AGAP004405	c.481+32043T>A		2R	91222	-	protein_coding_gene	AGAP004405	glucose-repressible alcohol dehydrogenase transcriptional effector homolog	NA	1838	0.0842168
2R	55719931	55811152	55727197	G	A	0.526316	0.673913	0.147597	Inf	intron_variant	MODIFIER	AGAP004405	c.482-1844C>T		2R	91222	-	protein_coding_gene	AGAP004405	glucose-repressible alcohol dehydrogenase transcriptional effector homolog	NA	1838	0.0842168
2R	55719931	55811152	55755439	C	T	0.313725	0.56	0.246275	Inf	intron_variant	MODIFIER	AGAP004405	c.482-30086G>A		2R	91222	-	protein_coding_gene	AGAP004405	glucose-repressible alcohol dehydrogenase transcriptional effector homolog	NA	1838	0.0842168
2R	55719931	55811152	55727298	T	G	0.403226	0.740741	0.337515	Inf	intron_variant	MODIFIER	AGAP004405	c.482-1945A>C		2R	91222	-	protein_coding_gene	AGAP004405	glucose-repressible alcohol dehydrogenase transcriptional effector homolog	NA	1838	0.0842168
2R	55719931	55811152	55776577	G	A	0.508197	0.66	0.151803	Inf	intron_variant	MODIFIER	AGAP004405	c.481+32448C>T		2R	91222	-	protein_coding_gene	AGAP004405	glucose-repressible alcohol dehydrogenase transcriptional effector homolog	NA	1838	0.0842168
2R	55719931	55811152	55759554	T	G	0.5	0.307692	-0.192308	Inf	intron_variant	MODIFIER	AGAP004405	c.482-34201A>C		2R	91222	-	protein_coding_gene	AGAP004405	glucose-repressible alcohol dehydrogenase transcriptional effector homolog	NA	1838	0.0842168
2R	55719931	55811152	55762246	C	T	0.733333	0.295082	-0.438251	Inf	intron_variant	MODIFIER	AGAP004405	c.482-36893G>A		2R	91222	-	protein_coding_gene	AGAP004405	glucose-repressible alcohol dehydrogenase transcriptional effector homolog	NA	1838	0.0842168
2R	55719931	55811152	55756217	G	T	0.55102	0.37037	-0.18065	Inf	intron_variant	MODIFIER	AGAP004405	c.482-30864C>A		2R	91222	-	protein_coding_gene	AGAP004405	glucose-repressible alcohol dehydrogenase transcriptional effector homolog	NA	1838	0.0842168
2R	55719931	55811152	55769612	A	G	0.5625	0.320755	-0.241745	Inf	intron_variant	MODIFIER	AGAP004405	c.481+39413T>C		2R	91222	-	protein_coding_gene	AGAP004405	glucose-repressible alcohol dehydrogenase transcriptional effector homolog	NA	1838	0.0842168
2R	55719931	55811152	55809959	C	G	0.478261	0.6875	0.209239	Inf	downstream_gene_variant	MODIFIER	AGAP004408	c.*3829G>C		2R	91222	-	protein_coding_gene	AGAP004405	glucose-repressible alcohol dehydrogenase transcriptional effector homolog	NA	1838	0.0842168
2R	55719931	55811152	55769622	T	G	0.54	0.294118	-0.245882	Inf	intron_variant	MODIFIER	AGAP004405	c.481+39403A>C		2R	91222	-	protein_coding_gene	AGAP004405	glucose-repressible alcohol dehydrogenase transcriptional effector homolog	NA	1838	0.0842168
2R	55719931	55811152	55759919	A	T	0.375	0.6875	0.3125	Inf	intron_variant	MODIFIER	AGAP004405	c.482-34566T>A		2R	91222	-	protein_coding_gene	AGAP004405	glucose-repressible alcohol dehydrogenase transcriptional effector homolog	NA	1838	0.0842168
2R	55719931	55811152	55727187	T	A	0.526316	0.695652	0.169336	Inf	intron_variant	MODIFIER	AGAP004405	c.482-1834A>T		2R	91222	-	protein_coding_gene	AGAP004405	glucose-repressible alcohol dehydrogenase transcriptional effector homolog	NA	1838	0.0842168
2R	55719931	55811152	55727374	G	A	0.588235	0.232143	-0.356092	Inf	intron_variant	MODIFIER	AGAP004405	c.482-2021C>T		2R	91222	-	protein_coding_gene	AGAP004405	glucose-repressible alcohol dehydrogenase transcriptional effector homolog	NA	1838	0.0842168
2R	55719931	55811152	55777042	G	A	0.339286	0.619048	0.279762	Inf	intron_variant	MODIFIER	AGAP004405	c.481+31983C>T		2R	91222	-	protein_coding_gene	AGAP004405	glucose-repressible alcohol dehydrogenase transcriptional effector homolog	NA	1838	0.0842168
2R	55719931	55811152	55776537	C	G	0.52459	0.666667	0.142077	Inf	intron_variant	MODIFIER	AGAP004405	c.481+32488G>C		2R	91222	-	protein_coding_gene	AGAP004405	glucose-repressible alcohol dehydrogenase transcriptional effector homolog	NA	1838	0.0842168
2R	55719931	55811152	55759230	C	T	0.354167	0.637931	0.283764	Inf	intron_variant	MODIFIER	AGAP004405	c.482-33877G>A		2R	91222	-	protein_coding_gene	AGAP004405	glucose-repressible alcohol dehydrogenase transcriptional effector homolog	NA	1838	0.0842168
2R	55719931	55811152	55776904	A	T	0.297872	0.694915	0.397043	Inf	intron_variant	MODIFIER	AGAP004405	c.481+32121T>A		2R	91222	-	protein_coding_gene	AGAP004405	glucose-repressible alcohol dehydrogenase transcriptional effector homolog	NA	1838	0.0842168
2R	55719931	55811152	55776897	T	A	0.3125	0.719298	0.406798	Inf	intron_variant	MODIFIER	AGAP004405	c.481+32128A>T		2R	91222	-	protein_coding_gene	AGAP004405	glucose-repressible alcohol dehydrogenase transcriptional effector homolog	NA	1838	0.0842168
2R	55719931	55811152	55735997	G	A	0.62069	0.340909	-0.279781	Inf	intron_variant	MODIFIER	AGAP004405	c.482-10644C>T		2R	91222	-	protein_coding_gene	AGAP004405	glucose-repressible alcohol dehydrogenase transcriptional effector homolog	NA	1838	0.0842168
2R	55719931	55811152	55754383	T	C	0.345455	0.666667	0.321212	Inf	intron_variant	MODIFIER	AGAP004405	c.482-29030A>G		2R	91222	-	protein_coding_gene	AGAP004405	glucose-repressible alcohol dehydrogenase transcriptional effector homolog	NA	1838	0.0842168
2R	55719931	55811152	55729181	C	T	0.5	0.306452	-0.193548	Inf	intron_variant	MODIFIER	AGAP004405	c.482-3828G>A		2R	91222	-	protein_coding_gene	AGAP004405	glucose-repressible alcohol dehydrogenase transcriptional effector homolog	NA	1838	0.0842168
2R	55719931	55811152	55809343	G	A	0.683544	0.36	-0.323544	Inf	synonymous_variant	LOW	AGAP004405	c.246C>T	p.Asp82Asp	2R	91222	-	protein_coding_gene	AGAP004405	glucose-repressible alcohol dehydrogenase transcriptional effector homolog	NA	1838	0.0842168
2R	55719931	55811152	55797431	G	A	0.403846	0.618182	0.214336	Inf	intron_variant	MODIFIER	AGAP004405	c.481+11594C>T		2R	91222	-	protein_coding_gene	AGAP004405	glucose-repressible alcohol dehydrogenase transcriptional effector homolog	NA	1838	0.0842168
2R	55719931	55811152	55809343	G	A	0.683544	0.36	-0.323544	Inf	upstream_gene_variant	MODIFIER	AGAP004407	c.-2229G>A		2R	91222	-	protein_coding_gene	AGAP004405	glucose-repressible alcohol dehydrogenase transcriptional effector homolog	NA	1838	0.0842168
2R	55719931	55811152	55727429	A	C	0.391304	0.818182	0.426877	Inf	intron_variant	MODIFIER	AGAP004405	c.482-2076T>G		2R	91222	-	protein_coding_gene	AGAP004405	glucose-repressible alcohol dehydrogenase transcriptional effector homolog	NA	1838	0.0842168
2R	55719931	55811152	55744903	G	A	0.611111	0.297872	-0.313239	Inf	intron_variant	MODIFIER	AGAP004405	c.482-19550C>T		2R	91222	-	protein_coding_gene	AGAP004405	glucose-repressible alcohol dehydrogenase transcriptional effector homolog	NA	1838	0.0842168
2R	55719931	55811152	55776908	A	T	0.702128	0.321429	-0.380699	Inf	intron_variant	MODIFIER	AGAP004405	c.481+32117T>A		2R	91222	-	protein_coding_gene	AGAP004405	glucose-repressible alcohol dehydrogenase transcriptional effector homolog	NA	1838	0.0842168
2R	55719931	55811152	55755921	C	T	0.309091	0.73913	0.43004	Inf	intron_variant	MODIFIER	AGAP004405	c.482-30568G>A		2R	91222	-	protein_coding_gene	AGAP004405	glucose-repressible alcohol dehydrogenase transcriptional effector homolog	NA	1838	0.0842168
2R	55719931	55811152	55777031	G	A	0.672414	0.354839	-0.317575	Inf	intron_variant	MODIFIER	AGAP004405	c.481+31994C>T		2R	91222	-	protein_coding_gene	AGAP004405	glucose-repressible alcohol dehydrogenase transcriptional effector homolog	NA	1838	0.0842168
2R	55719931	55811152	55777103	C	T	0.333333	0.57971	0.246377	Inf	intron_variant	MODIFIER	AGAP004405	c.481+31922G>A		2R	91222	-	protein_coding_gene	AGAP004405	glucose-repressible alcohol dehydrogenase transcriptional effector homolog	NA	1838	0.0842168
2R	55719931	55811152	55754138	C	T	0.571429	0.211538	-0.35989	Inf	intron_variant	MODIFIER	AGAP004405	c.482-28785G>A		2R	91222	-	protein_coding_gene	AGAP004405	glucose-repressible alcohol dehydrogenase transcriptional effector homolog	NA	1838	0.0842168
2R	55719931	55811152	55754105	T	A	0.37037	0.777778	0.407407	Inf	intron_variant	MODIFIER	AGAP004405	c.482-28752A>T		2R	91222	-	protein_coding_gene	AGAP004405	glucose-repressible alcohol dehydrogenase transcriptional effector homolog	NA	1838	0.0842168
2R	55719931	55811152	55777099	C	T	0.641509	0.402778	-0.238732	Inf	intron_variant	MODIFIER	AGAP004405	c.481+31926G>A		2R	91222	-	protein_coding_gene	AGAP004405	glucose-repressible alcohol dehydrogenase transcriptional effector homolog	NA	1838	0.0842168
2R	55719931	55811152	55810864	T	A	0.614035	0.346154	-0.267881	Inf	intron_variant	MODIFIER	AGAP004405	c.-313+148A>T		2R	91222	-	protein_coding_gene	AGAP004405	glucose-repressible alcohol dehydrogenase transcriptional effector homolog	NA	1838	0.0842168
2R	55719931	55811152	55797420	C	T	0.363636	0.648148	0.284512	Inf	intron_variant	MODIFIER	AGAP004405	c.481+11605G>A		2R	91222	-	protein_coding_gene	AGAP004405	glucose-repressible alcohol dehydrogenase transcriptional effector homolog	NA	1838	0.0842168
2R	55719931	55811152	55777915	A	G	0.530612	0.430769	-0.099843	Inf	intron_variant	MODIFIER	AGAP004405	c.481+31110T>C		2R	91222	-	protein_coding_gene	AGAP004405	glucose-repressible alcohol dehydrogenase transcriptional effector homolog	NA	1838	0.0842168
2R	55719931	55811152	55791047	C	T	0.589286	0.192982	-0.396303	Inf	intron_variant	MODIFIER	AGAP004405	c.481+17978G>A		2R	91222	-	protein_coding_gene	AGAP004405	glucose-repressible alcohol dehydrogenase transcriptional effector homolog	NA	1838	0.0842168
2R	55719931	55811152	55790857	C	T	0.666667	0.225	-0.441667	Inf	downstream_gene_variant	MODIFIER	AGAP013017	c.*4375G>A		2R	91222	-	protein_coding_gene	AGAP004405	glucose-repressible alcohol dehydrogenase transcriptional effector homolog	NA	1838	0.0842168
2R	55719931	55811152	55809223	A	G	0.703704	0.44	-0.263704	Inf	downstream_gene_variant	MODIFIER	AGAP004408	c.*4565T>C		2R	91222	-	protein_coding_gene	AGAP004405	glucose-repressible alcohol dehydrogenase transcriptional effector homolog	NA	1838	0.0842168
2R	55719931	55811152	55769565	T	C	0.465116	0.701754	0.236638	Inf	intron_variant	MODIFIER	AGAP004405	c.481+39460A>G		2R	91222	-	protein_coding_gene	AGAP004405	glucose-repressible alcohol dehydrogenase transcriptional effector homolog	NA	1838	0.0842168
2R	55719931	55811152	55756750	C	T	0.380952	0.790323	0.40937	Inf	intron_variant	MODIFIER	AGAP004405	c.482-31397G>A		2R	91222	-	protein_coding_gene	AGAP004405	glucose-repressible alcohol dehydrogenase transcriptional effector homolog	NA	1838	0.0842168
2R	55719931	55811152	55728935	G	A	0.396552	0.629032	0.232481	Inf	intron_variant	MODIFIER	AGAP004405	c.482-3582C>T		2R	91222	-	protein_coding_gene	AGAP004405	glucose-repressible alcohol dehydrogenase transcriptional effector homolog	NA	1838	0.0842168
2R	55719931	55811152	55755452	G	A	0.314815	0.576923	0.262108	Inf	intron_variant	MODIFIER	AGAP004405	c.482-30099C>T		2R	91222	-	protein_coding_gene	AGAP004405	glucose-repressible alcohol dehydrogenase transcriptional effector homolog	NA	1838	0.0842168
2R	55719931	55811152	55764077	C	T	0.244444	0.660714	0.41627	Inf	intron_variant	MODIFIER	AGAP004405	c.482-38724G>A		2R	91222	-	protein_coding_gene	AGAP004405	glucose-repressible alcohol dehydrogenase transcriptional effector homolog	NA	1838	0.0842168
2R	55719931	55811152	55728344	T	C	0.416667	0.454545	0.0378788	Inf	intron_variant	MODIFIER	AGAP004405	c.482-2991A>G		2R	91222	-	protein_coding_gene	AGAP004405	glucose-repressible alcohol dehydrogenase transcriptional effector homolog	NA	1838	0.0842168
2R	55719931	55811152	55765084	T	C	0.442623	0.636364	0.193741	Inf	intron_variant	MODIFIER	AGAP004405	c.482-39731A>G		2R	91222	-	protein_coding_gene	AGAP004405	glucose-repressible alcohol dehydrogenase transcriptional effector homolog	NA	1838	0.0842168
2R	55719931	55811152	55735483	T	C	0.528302	0.388889	-0.139413	Inf	intron_variant	MODIFIER	AGAP004405	c.482-10130A>G		2R	91222	-	protein_coding_gene	AGAP004405	glucose-repressible alcohol dehydrogenase transcriptional effector homolog	NA	1838	0.0842168
2R	55719931	55811152	55803256	G	T	0.347826	0.696429	0.348602	Inf	intron_variant	MODIFIER	AGAP004405	c.481+5769C>A		2R	91222	-	protein_coding_gene	AGAP004405	glucose-repressible alcohol dehydrogenase transcriptional effector homolog	NA	1838	0.0842168
2R	55719931	55811152	55753692	G	A	0.37037	0.596154	0.225783	Inf	intron_variant	MODIFIER	AGAP004405	c.482-28339C>T		2R	91222	-	protein_coding_gene	AGAP004405	glucose-repressible alcohol dehydrogenase transcriptional effector homolog	NA	1838	0.0842168
2R	55719931	55811152	55790857	C	T	0.666667	0.225	-0.441667	Inf	intron_variant	MODIFIER	AGAP004405	c.481+18168G>A		2R	91222	-	protein_coding_gene	AGAP004405	glucose-repressible alcohol dehydrogenase transcriptional effector homolog	NA	1838	0.0842168
2R	55719931	55811152	55727106	A	G	0.464286	0.636364	0.172078	Inf	intron_variant	MODIFIER	AGAP004405	c.482-1753T>C		2R	91222	-	protein_coding_gene	AGAP004405	glucose-repressible alcohol dehydrogenase transcriptional effector homolog	NA	1838	0.0842168
2R	55719931	55811152	55722926	T	A	0.457627	0.716981	0.259354	Inf	3_prime_UTR_variant	MODIFIER	AGAP004405	c.*1035A>T		2R	91222	-	protein_coding_gene	AGAP004405	glucose-repressible alcohol dehydrogenase transcriptional effector homolog	NA	1838	0.0842168
2R	55719931	55811152	55744961	T	G	0.472727	0.773585	0.300858	Inf	intron_variant	MODIFIER	AGAP004405	c.482-19608A>C		2R	91222	-	protein_coding_gene	AGAP004405	glucose-repressible alcohol dehydrogenase transcriptional effector homolog	NA	1838	0.0842168
2R	55719931	55811152	55731176	G	A	0.614035	0.431034	-0.183001	Inf	intron_variant	MODIFIER	AGAP004405	c.482-5823C>T		2R	91222	-	protein_coding_gene	AGAP004405	glucose-repressible alcohol dehydrogenase transcriptional effector homolog	NA	1838	0.0842168
2R	55719931	55811152	55759298	C	T	0.339286	0.6	0.260714	Inf	intron_variant	MODIFIER	AGAP004405	c.482-33945G>A		2R	91222	-	protein_coding_gene	AGAP004405	glucose-repressible alcohol dehydrogenase transcriptional effector homolog	NA	1838	0.0842168
2R	55719931	55811152	55797654	G	A	0.382979	0.557377	0.174398	Inf	missense_variant	MODERATE	AGAP013017	c.968C>T	p.Ser323Leu	2R	91222	-	protein_coding_gene	AGAP004405	glucose-repressible alcohol dehydrogenase transcriptional effector homolog	NA	1838	0.0842168
2R	55719931	55811152	55790768	G	A	0.408163	0.655172	0.247009	Inf	intron_variant	MODIFIER	AGAP004405	c.481+18257C>T		2R	91222	-	protein_coding_gene	AGAP004405	glucose-repressible alcohol dehydrogenase transcriptional effector homolog	NA	1838	0.0842168
2R	55719931	55811152	55742308	C	T	0.660377	0.372881	-0.287496	Inf	intron_variant	MODIFIER	AGAP004405	c.482-16955G>A		2R	91222	-	protein_coding_gene	AGAP004405	glucose-repressible alcohol dehydrogenase transcriptional effector homolog	NA	1838	0.0842168
2R	55719931	55811152	55785604	A	G	0.719298	0.392857	-0.326441	Inf	intron_variant	MODIFIER	AGAP004405	c.481+23421T>C		2R	91222	-	protein_coding_gene	AGAP004405	glucose-repressible alcohol dehydrogenase transcriptional effector homolog	NA	1838	0.0842168
2R	55719931	55811152	55785537	C	A	0.688525	0.404255	-0.284269	Inf	intron_variant	MODIFIER	AGAP004405	c.481+23488G>T		2R	91222	-	protein_coding_gene	AGAP004405	glucose-repressible alcohol dehydrogenase transcriptional effector homolog	NA	1838	0.0842168
2R	55719931	55811152	55762175	G	A	0.772727	0.310345	-0.462382	Inf	intron_variant	MODIFIER	AGAP004405	c.482-36822C>T		2R	91222	-	protein_coding_gene	AGAP004405	glucose-repressible alcohol dehydrogenase transcriptional effector homolog	NA	1838	0.0842168
2R	55719931	55811152	55735398	G	C	0.413043	0.639344	0.226301	Inf	intron_variant	MODIFIER	AGAP004405	c.482-10045C>G		2R	91222	-	protein_coding_gene	AGAP004405	glucose-repressible alcohol dehydrogenase transcriptional effector homolog	NA	1838	0.0842168
2R	55719931	55811152	55803582	C	T	0.404255	0.586207	0.181952	Inf	intron_variant	MODIFIER	AGAP004405	c.481+5443G>A		2R	91222	-	protein_coding_gene	AGAP004405	glucose-repressible alcohol dehydrogenase transcriptional effector homolog	NA	1838	0.0842168
2R	55719931	55811152	55778647	G	A	0.36	0.62963	0.26963	Inf	intron_variant	MODIFIER	AGAP004405	c.481+30378C>T		2R	91222	-	protein_coding_gene	AGAP004405	glucose-repressible alcohol dehydrogenase transcriptional effector homolog	NA	1838	0.0842168
2R	55719931	55811152	55760377	G	A	0.363636	0.633803	0.270166	Inf	intron_variant	MODIFIER	AGAP004405	c.482-35024C>T		2R	91222	-	protein_coding_gene	AGAP004405	glucose-repressible alcohol dehydrogenase transcriptional effector homolog	NA	1838	0.0842168
2R	55719931	55811152	55760283	A	G	0.365079	0.657143	0.292063	Inf	intron_variant	MODIFIER	AGAP004405	c.482-34930T>C		2R	91222	-	protein_coding_gene	AGAP004405	glucose-repressible alcohol dehydrogenase transcriptional effector homolog	NA	1838	0.0842168
2R	55719931	55811152	55808278	AG	AA	0.666667	0.355932	-0.310734	Inf	intron_variant	MODIFIER	AGAP004405	c.481+746C>T		2R	91222	-	protein_coding_gene	AGAP004405	glucose-repressible alcohol dehydrogenase transcriptional effector homolog	NA	1838	0.0842168
2R	55719931	55811152	55742927	C	G	0.761905	0.327586	-0.434319	Inf	intron_variant	MODIFIER	AGAP004405	c.482-17574G>C		2R	91222	-	protein_coding_gene	AGAP004405	glucose-repressible alcohol dehydrogenase transcriptional effector homolog	NA	1838	0.0842168
2R	55719931	55811152	55797654	G	A	0.382979	0.557377	0.174398	Inf	intron_variant	MODIFIER	AGAP004405	c.481+11371C>T		2R	91222	-	protein_coding_gene	AGAP004405	glucose-repressible alcohol dehydrogenase transcriptional effector homolog	NA	1838	0.0842168
2R	55719931	55811152	55729056	G	A	0.375	0.645161	0.270161	Inf	intron_variant	MODIFIER	AGAP004405	c.482-3703C>T		2R	91222	-	protein_coding_gene	AGAP004405	glucose-repressible alcohol dehydrogenase transcriptional effector homolog	NA	1838	0.0842168
2R	55719931	55811152	55764657	T	C	0.589286	0.425532	-0.163754	Inf	intron_variant	MODIFIER	AGAP004405	c.482-39304A>G		2R	91222	-	protein_coding_gene	AGAP004405	glucose-repressible alcohol dehydrogenase transcriptional effector homolog	NA	1838	0.0842168
2R	55719931	55811152	55764144	G	T	0.32	0.666667	0.346667	Inf	intron_variant	MODIFIER	AGAP004405	c.482-38791C>A		2R	91222	-	protein_coding_gene	AGAP004405	glucose-repressible alcohol dehydrogenase transcriptional effector homolog	NA	1838	0.0842168
2R	55719931	55811152	55763307	C	G	0.54	0.745098	0.205098	Inf	intron_variant	MODIFIER	AGAP004405	c.482-37954G>C		2R	91222	-	protein_coding_gene	AGAP004405	glucose-repressible alcohol dehydrogenase transcriptional effector homolog	NA	1838	0.0842168
2R	55719931	55811152	55735424	A	T	0.5	0.363636	-0.136364	Inf	intron_variant	MODIFIER	AGAP004405	c.482-10071T>A		2R	91222	-	protein_coding_gene	AGAP004405	glucose-repressible alcohol dehydrogenase transcriptional effector homolog	NA	1838	0.0842168
2R	55719931	55811152	55754578	T	C	0.378788	0.666667	0.287879	Inf	intron_variant	MODIFIER	AGAP004405	c.482-29225A>G		2R	91222	-	protein_coding_gene	AGAP004405	glucose-repressible alcohol dehydrogenase transcriptional effector homolog	NA	1838	0.0842168
2R	55719931	55811152	55734435	A	T	0.488372	0.65	0.161628	Inf	intron_variant	MODIFIER	AGAP004405	c.482-9082T>A		2R	91222	-	protein_coding_gene	AGAP004405	glucose-repressible alcohol dehydrogenase transcriptional effector homolog	NA	1838	0.0842168
2R	55719931	55811152	55797352	T	C	0.403509	0.685185	0.281676	Inf	missense_variant	MODERATE	AGAP013017	c.1270A>G	p.Ile424Val	2R	91222	-	protein_coding_gene	AGAP004405	glucose-repressible alcohol dehydrogenase transcriptional effector homolog	NA	1838	0.0842168
2R	55719931	55811152	55767401	T	C	0.580645	0.285714	-0.294931	Inf	intron_variant	MODIFIER	AGAP004405	c.481+41624A>G		2R	91222	-	protein_coding_gene	AGAP004405	glucose-repressible alcohol dehydrogenase transcriptional effector homolog	NA	1838	0.0842168
2R	55719931	55811152	55767780	G	T	0.645161	0.303571	-0.34159	Inf	intron_variant	MODIFIER	AGAP004405	c.481+41245C>A		2R	91222	-	protein_coding_gene	AGAP004405	glucose-repressible alcohol dehydrogenase transcriptional effector homolog	NA	1838	0.0842168
2R	55719931	55811152	55744331	A	C	0.595745	0.375	-0.220745	Inf	intron_variant	MODIFIER	AGAP004405	c.482-18978T>G		2R	91222	-	protein_coding_gene	AGAP004405	glucose-repressible alcohol dehydrogenase transcriptional effector homolog	NA	1838	0.0842168
2R	55719931	55811152	55779463	G	C	0.422222	0.596491	0.174269	Inf	intron_variant	MODIFIER	AGAP004405	c.481+29562C>G		2R	91222	-	protein_coding_gene	AGAP004405	glucose-repressible alcohol dehydrogenase transcriptional effector homolog	NA	1838	0.0842168
2R	55719931	55811152	55759878	T	A	0.622642	0.255319	-0.367322	Inf	intron_variant	MODIFIER	AGAP004405	c.482-34525A>T		2R	91222	-	protein_coding_gene	AGAP004405	glucose-repressible alcohol dehydrogenase transcriptional effector homolog	NA	1838	0.0842168
2R	55719931	55811152	55755706	C	T	0.588235	0.309091	-0.279144	Inf	intron_variant	MODIFIER	AGAP004405	c.482-30353G>A		2R	91222	-	protein_coding_gene	AGAP004405	glucose-repressible alcohol dehydrogenase transcriptional effector homolog	NA	1838	0.0842168
2R	55719931	55811152	55740817	T	A	0.484375	0.66129	0.176915	Inf	intron_variant	MODIFIER	AGAP004405	c.482-15464A>T		2R	91222	-	protein_coding_gene	AGAP004405	glucose-repressible alcohol dehydrogenase transcriptional effector homolog	NA	1838	0.0842168
2R	55719931	55811152	55762154	T	A	0.222222	0.666667	0.444444	Inf	intron_variant	MODIFIER	AGAP004405	c.482-36801A>T		2R	91222	-	protein_coding_gene	AGAP004405	glucose-repressible alcohol dehydrogenase transcriptional effector homolog	NA	1838	0.0842168
2R	55719931	55811152	55765357	C	A	0.571429	0.220588	-0.35084	Inf	intron_variant	MODIFIER	AGAP004405	c.482-40004G>T		2R	91222	-	protein_coding_gene	AGAP004405	glucose-repressible alcohol dehydrogenase transcriptional effector homolog	NA	1838	0.0842168
2R	55719931	55811152	55755397	A	G	0.596154	0.472727	-0.123427	Inf	intron_variant	MODIFIER	AGAP004405	c.482-30044T>C		2R	91222	-	protein_coding_gene	AGAP004405	glucose-repressible alcohol dehydrogenase transcriptional effector homolog	NA	1838	0.0842168
2R	55719931	55811152	55763511	T	C	0.5	0.310345	-0.189655	Inf	intron_variant	MODIFIER	AGAP004405	c.482-38158A>G		2R	91222	-	protein_coding_gene	AGAP004405	glucose-repressible alcohol dehydrogenase transcriptional effector homolog	NA	1838	0.0842168
2R	55719931	55811152	55787632	G	C	0.603774	0.303571	-0.300202	Inf	intron_variant	MODIFIER	AGAP004405	c.481+21393C>G		2R	91222	-	protein_coding_gene	AGAP004405	glucose-repressible alcohol dehydrogenase transcriptional effector homolog	NA	1838	0.0842168
2R	55719931	55811152	55735324	T	C	0.630435	0.360656	-0.269779	Inf	intron_variant	MODIFIER	AGAP004405	c.482-9971A>G		2R	91222	-	protein_coding_gene	AGAP004405	glucose-repressible alcohol dehydrogenase transcriptional effector homolog	NA	1838	0.0842168
2R	55719931	55811152	55724994	C	T	0.610169	0.421053	-0.189117	Inf	synonymous_variant	LOW	AGAP004405	c.687G>A	p.Ala229Ala	2R	91222	-	protein_coding_gene	AGAP004405	glucose-repressible alcohol dehydrogenase transcriptional effector homolog	NA	1838	0.0842168
2R	55719931	55811152	55785611	G	A	0.280702	0.607143	0.326441	Inf	intron_variant	MODIFIER	AGAP004405	c.481+23414C>T		2R	91222	-	protein_coding_gene	AGAP004405	glucose-repressible alcohol dehydrogenase transcriptional effector homolog	NA	1838	0.0842168
2R	55719931	55811152	55760368	C	T	0.342857	0.646154	0.303297	Inf	intron_variant	MODIFIER	AGAP004405	c.482-35015G>A		2R	91222	-	protein_coding_gene	AGAP004405	glucose-repressible alcohol dehydrogenase transcriptional effector homolog	NA	1838	0.0842168
2R	55719931	55811152	55741956	A	C	0.58	0.4	-0.18	Inf	intron_variant	MODIFIER	AGAP004405	c.482-16603T>G		2R	91222	-	protein_coding_gene	AGAP004405	glucose-repressible alcohol dehydrogenase transcriptional effector homolog	NA	1838	0.0842168
2R	55719931	55811152	55808278	AG	AA	0.666667	0.355932	-0.310734	Inf	upstream_gene_variant	MODIFIER	AGAP004407	c.-3293G>A		2R	91222	-	protein_coding_gene	AGAP004405	glucose-repressible alcohol dehydrogenase transcriptional effector homolog	NA	1838	0.0842168
2R	55719931	55811152	55729157	C	G	0.44898	0.693548	0.244569	Inf	intron_variant	MODIFIER	AGAP004405	c.482-3804G>C		2R	91222	-	protein_coding_gene	AGAP004405	glucose-repressible alcohol dehydrogenase transcriptional effector homolog	NA	1838	0.0842168
2R	55719931	55811152	55763766	C	G	0.633333	0.386364	-0.24697	Inf	intron_variant	MODIFIER	AGAP004405	c.482-38413G>C		2R	91222	-	protein_coding_gene	AGAP004405	glucose-repressible alcohol dehydrogenase transcriptional effector homolog	NA	1838	0.0842168
2R	55719931	55811152	55797551	G	A	0.423077	0.574074	0.150997	Inf	synonymous_variant	LOW	AGAP013017	c.1071C>T	p.Phe357Phe	2R	91222	-	protein_coding_gene	AGAP004405	glucose-repressible alcohol dehydrogenase transcriptional effector homolog	NA	1838	0.0842168
2R	55719931	55811152	55741658	A	G	0.384615	0.55102	0.166405	Inf	intron_variant	MODIFIER	AGAP004405	c.482-16305T>C		2R	91222	-	protein_coding_gene	AGAP004405	glucose-repressible alcohol dehydrogenase transcriptional effector homolog	NA	1838	0.0842168
2R	55719931	55811152	55764148	C	T	0.708333	0.322034	-0.386299	Inf	intron_variant	MODIFIER	AGAP004405	c.482-38795G>A		2R	91222	-	protein_coding_gene	AGAP004405	glucose-repressible alcohol dehydrogenase transcriptional effector homolog	NA	1838	0.0842168
2R	55719931	55811152	55765419	C	G	0.642857	0.246154	-0.396703	Inf	intron_variant	MODIFIER	AGAP004405	c.482-40066G>C		2R	91222	-	protein_coding_gene	AGAP004405	glucose-repressible alcohol dehydrogenase transcriptional effector homolog	NA	1838	0.0842168
2R	55719931	55811152	55783767	G	T	0.309524	0.761905	0.452381	Inf	intron_variant	MODIFIER	AGAP004405	c.481+25258C>A		2R	91222	-	protein_coding_gene	AGAP004405	glucose-repressible alcohol dehydrogenase transcriptional effector homolog	NA	1838	0.0842168
2R	55719931	55811152	55753968	C	A	0.596154	0.28	-0.316154	Inf	intron_variant	MODIFIER	AGAP004405	c.482-28615G>T		2R	91222	-	protein_coding_gene	AGAP004405	glucose-repressible alcohol dehydrogenase transcriptional effector homolog	NA	1838	0.0842168
2R	55719931	55811152	55777223	T	C	0.55814	0.275862	-0.282277	Inf	intron_variant	MODIFIER	AGAP004405	c.481+31802A>G		2R	91222	-	protein_coding_gene	AGAP004405	glucose-repressible alcohol dehydrogenase transcriptional effector homolog	NA	1838	0.0842168
2R	55719931	55811152	55777531	T	C	0.509091	0.349206	-0.159885	Inf	intron_variant	MODIFIER	AGAP004405	c.481+31494A>G		2R	91222	-	protein_coding_gene	AGAP004405	glucose-repressible alcohol dehydrogenase transcriptional effector homolog	NA	1838	0.0842168
2R	55719931	55811152	55742864	C	A	0.3125	0.625	0.3125	Inf	intron_variant	MODIFIER	AGAP004405	c.482-17511G>T		2R	91222	-	protein_coding_gene	AGAP004405	glucose-repressible alcohol dehydrogenase transcriptional effector homolog	NA	1838	0.0842168
2R	55719931	55811152	55777177	T	A	0.355556	0.622951	0.267395	Inf	intron_variant	MODIFIER	AGAP004405	c.481+31848A>T		2R	91222	-	protein_coding_gene	AGAP004405	glucose-repressible alcohol dehydrogenase transcriptional effector homolog	NA	1838	0.0842168
2R	55719931	55811152	55791061	T	A	0.584906	0.220339	-0.364567	Inf	downstream_gene_variant	MODIFIER	AGAP013017	c.*4171A>T		2R	91222	-	protein_coding_gene	AGAP004405	glucose-repressible alcohol dehydrogenase transcriptional effector homolog	NA	1838	0.0842168
2R	55719931	55811152	55729164	C	T	0.489796	0.703125	0.213329	Inf	intron_variant	MODIFIER	AGAP004405	c.482-3811G>A		2R	91222	-	protein_coding_gene	AGAP004405	glucose-repressible alcohol dehydrogenase transcriptional effector homolog	NA	1838	0.0842168
2R	55719931	55811152	55767788	C	T	0.354839	0.698113	0.343274	Inf	intron_variant	MODIFIER	AGAP004405	c.481+41237G>A		2R	91222	-	protein_coding_gene	AGAP004405	glucose-repressible alcohol dehydrogenase transcriptional effector homolog	NA	1838	0.0842168
2R	55719931	55811152	55790385	C	T	0.466667	0.677966	0.211299	Inf	intron_variant	MODIFIER	AGAP004405	c.481+18640G>A		2R	91222	-	protein_coding_gene	AGAP004405	glucose-repressible alcohol dehydrogenase transcriptional effector homolog	NA	1838	0.0842168
2R	55719931	55811152	55728320	A	C	0.6	0.45098	-0.14902	Inf	intron_variant	MODIFIER	AGAP004405	c.482-2967T>G		2R	91222	-	protein_coding_gene	AGAP004405	glucose-repressible alcohol dehydrogenase transcriptional effector homolog	NA	1838	0.0842168
2R	55719931	55811152	55760513	C	T	0.368421	0.630769	0.262348	Inf	intron_variant	MODIFIER	AGAP004405	c.482-35160G>A		2R	91222	-	protein_coding_gene	AGAP004405	glucose-repressible alcohol dehydrogenase transcriptional effector homolog	NA	1838	0.0842168
2R	55719931	55811152	55784303	T	A	0.452381	0.553846	0.101465	Inf	intron_variant	MODIFIER	AGAP004405	c.481+24722A>T		2R	91222	-	protein_coding_gene	AGAP004405	glucose-repressible alcohol dehydrogenase transcriptional effector homolog	NA	1838	0.0842168
2R	55719931	55811152	55787610	A	C	0.428571	0.689655	0.261084	Inf	intron_variant	MODIFIER	AGAP004405	c.481+21415T>G		2R	91222	-	protein_coding_gene	AGAP004405	glucose-repressible alcohol dehydrogenase transcriptional effector homolog	NA	1838	0.0842168
2R	55719931	55811152	55746419	C	A	0.482143	0.42	-0.0621429	Inf	intron_variant	MODIFIER	AGAP004405	c.482-21066G>T		2R	91222	-	protein_coding_gene	AGAP004405	glucose-repressible alcohol dehydrogenase transcriptional effector homolog	NA	1838	0.0842168
2R	55719931	55811152	55726308	G	A	0.5	0.7	0.2	Inf	intron_variant	MODIFIER	AGAP004405	c.482-955C>T		2R	91222	-	protein_coding_gene	AGAP004405	glucose-repressible alcohol dehydrogenase transcriptional effector homolog	NA	1838	0.0842168
2R	55719931	55811152	55809223	A	G	0.703704	0.44	-0.263704	Inf	upstream_gene_variant	MODIFIER	AGAP004407	c.-2349A>G		2R	91222	-	protein_coding_gene	AGAP004405	glucose-repressible alcohol dehydrogenase transcriptional effector homolog	NA	1838	0.0842168
2R	55719931	55811152	55724809	A	G	0.569231	0.357143	-0.212088	Inf	downstream_gene_variant	MODIFIER	mRpS24	c.*5067A>G		2R	91222	-	protein_coding_gene	AGAP004405	glucose-repressible alcohol dehydrogenase transcriptional effector homolog	NA	1838	0.0842168
2R	55719931	55811152	55806742	C	T	0.625	0.341463	-0.283537	Inf	upstream_gene_variant	MODIFIER	AGAP004407	c.-4830C>T		2R	91222	-	protein_coding_gene	AGAP004405	glucose-repressible alcohol dehydrogenase transcriptional effector homolog	NA	1838	0.0842168
2R	55719931	55811152	55760053	G	A	0.677966	0.390244	-0.287722	Inf	intron_variant	MODIFIER	AGAP004405	c.482-34700C>T		2R	91222	-	protein_coding_gene	AGAP004405	glucose-repressible alcohol dehydrogenase transcriptional effector homolog	NA	1838	0.0842168
2R	55719931	55811152	55779175	A	G	0.403226	0.632653	0.229427	Inf	intron_variant	MODIFIER	AGAP004405	c.481+29850T>C		2R	91222	-	protein_coding_gene	AGAP004405	glucose-repressible alcohol dehydrogenase transcriptional effector homolog	NA	1838	0.0842168
2R	55719931	55811152	55797431	G	A	0.403846	0.618182	0.214336	Inf	synonymous_variant	LOW	AGAP013017	c.1191C>T	p.Asn397Asn	2R	91222	-	protein_coding_gene	AGAP004405	glucose-repressible alcohol dehydrogenase transcriptional effector homolog	NA	1838	0.0842168
2R	55719931	55811152	55810160	C	A	0.660714	0.296296	-0.364418	Inf	intron_variant	MODIFIER	AGAP004405	c.-312-148G>T		2R	91222	-	protein_coding_gene	AGAP004405	glucose-repressible alcohol dehydrogenase transcriptional effector homolog	NA	1838	0.0842168
2R	55719931	55811152	55761456	C	A	0.44898	0.711538	0.262559	Inf	intron_variant	MODIFIER	AGAP004405	c.482-36103G>T		2R	91222	-	protein_coding_gene	AGAP004405	glucose-repressible alcohol dehydrogenase transcriptional effector homolog	NA	1838	0.0842168
2R	55719931	55811152	55734395	T	A	0.488889	0.666667	0.177778	Inf	intron_variant	MODIFIER	AGAP004405	c.482-9042A>T		2R	91222	-	protein_coding_gene	AGAP004405	glucose-repressible alcohol dehydrogenase transcriptional effector homolog	NA	1838	0.0842168
2R	55719931	55811152	55764061	T	C	0.727273	0.368421	-0.358852	Inf	intron_variant	MODIFIER	AGAP004405	c.482-38708A>G		2R	91222	-	protein_coding_gene	AGAP004405	glucose-repressible alcohol dehydrogenase transcriptional effector homolog	NA	1838	0.0842168
2R	55719931	55811152	55805634	A	G	0.408163	0.678571	0.270408	Inf	intron_variant	MODIFIER	AGAP004405	c.481+3391T>C		2R	91222	-	protein_coding_gene	AGAP004405	glucose-repressible alcohol dehydrogenase transcriptional effector homolog	NA	1838	0.0842168
2R	55719931	55811152	55765425	C	A	0.658537	0.25	-0.408537	Inf	intron_variant	MODIFIER	AGAP004405	c.482-40072G>T		2R	91222	-	protein_coding_gene	AGAP004405	glucose-repressible alcohol dehydrogenase transcriptional effector homolog	NA	1838	0.0842168
2R	55719931	55811152	55803032	A	G	0.333333	0.673913	0.34058	Inf	intron_variant	MODIFIER	AGAP004405	c.481+5993T>C		2R	91222	-	protein_coding_gene	AGAP004405	glucose-repressible alcohol dehydrogenase transcriptional effector homolog	NA	1838	0.0842168
2R	55719931	55811152	55726250	G	A	0.48	0.685185	0.205185	Inf	intron_variant	MODIFIER	AGAP004405	c.482-897C>T		2R	91222	-	protein_coding_gene	AGAP004405	glucose-repressible alcohol dehydrogenase transcriptional effector homolog	NA	1838	0.0842168
2R	55719931	55811152	55777483	C	T	0.568966	0.412698	-0.156267	Inf	intron_variant	MODIFIER	AGAP004405	c.481+31542G>A		2R	91222	-	protein_coding_gene	AGAP004405	glucose-repressible alcohol dehydrogenase transcriptional effector homolog	NA	1838	0.0842168
2R	55719931	55811152	55726407	T	C	0.431818	0.370968	-0.0608504	Inf	intron_variant	MODIFIER	AGAP004405	c.482-1054A>G		2R	91222	-	protein_coding_gene	AGAP004405	glucose-repressible alcohol dehydrogenase transcriptional effector homolog	NA	1838	0.0842168
2R	55719931	55811152	55740959	G	A	0.615385	0.280702	-0.334683	Inf	intron_variant	MODIFIER	AGAP004405	c.482-15606C>T		2R	91222	-	protein_coding_gene	AGAP004405	glucose-repressible alcohol dehydrogenase transcriptional effector homolog	NA	1838	0.0842168
2R	55719931	55811152	55742429	G	A	0.684211	0.276923	-0.407287	Inf	intron_variant	MODIFIER	AGAP004405	c.482-17076C>T		2R	91222	-	protein_coding_gene	AGAP004405	glucose-repressible alcohol dehydrogenase transcriptional effector homolog	NA	1838	0.0842168
2R	55719931	55811152	55797778	G	A	0.555556	0.425532	-0.130024	Inf	missense_variant	MODERATE	AGAP013017	c.844C>T	p.Pro282Ser	2R	91222	-	protein_coding_gene	AGAP004405	glucose-repressible alcohol dehydrogenase transcriptional effector homolog	NA	1838	0.0842168
2R	55719931	55811152	55808245	C	T	0.316667	0.574074	0.257407	Inf	upstream_gene_variant	MODIFIER	AGAP004407	c.-3327C>T		2R	91222	-	protein_coding_gene	AGAP004405	glucose-repressible alcohol dehydrogenase transcriptional effector homolog	NA	1838	0.0842168
2R	55719931	55811152	55802417	A	T	0.396552	0.576923	0.180371	Inf	upstream_gene_variant	MODIFIER	AGAP013017	c.-3796T>A		2R	91222	-	protein_coding_gene	AGAP004405	glucose-repressible alcohol dehydrogenase transcriptional effector homolog	NA	1838	0.0842168
2R	55719931	55811152	55764174	C	T	0.333333	0.672727	0.339394	Inf	intron_variant	MODIFIER	AGAP004405	c.482-38821G>A		2R	91222	-	protein_coding_gene	AGAP004405	glucose-repressible alcohol dehydrogenase transcriptional effector homolog	NA	1838	0.0842168
2R	55719931	55811152	55805501	G	A	0.566038	0.319149	-0.246889	Inf	intron_variant	MODIFIER	AGAP004405	c.481+3524C>T		2R	91222	-	protein_coding_gene	AGAP004405	glucose-repressible alcohol dehydrogenase transcriptional effector homolog	NA	1838	0.0842168
2R	55719931	55811152	55810839	A	G	0.634921	0.295455	-0.339466	Inf	upstream_gene_variant	MODIFIER	AGAP004407	c.-733A>G		2R	91222	-	protein_coding_gene	AGAP004405	glucose-repressible alcohol dehydrogenase transcriptional effector homolog	NA	1838	0.0842168
2R	55719931	55811152	55755325	G	A	0.283333	0.653846	0.370513	Inf	intron_variant	MODIFIER	AGAP004405	c.482-29972C>T		2R	91222	-	protein_coding_gene	AGAP004405	glucose-repressible alcohol dehydrogenase transcriptional effector homolog	NA	1838	0.0842168
2R	55719931	55811152	55776519	T	C	0.46875	0.368421	-0.100329	Inf	intron_variant	MODIFIER	AGAP004405	c.481+32506A>G		2R	91222	-	protein_coding_gene	AGAP004405	glucose-repressible alcohol dehydrogenase transcriptional effector homolog	NA	1838	0.0842168
2R	55719931	55811152	55803256	G	T	0.347826	0.696429	0.348602	Inf	upstream_gene_variant	MODIFIER	AGAP013017	c.-4635C>A		2R	91222	-	protein_coding_gene	AGAP004405	glucose-repressible alcohol dehydrogenase transcriptional effector homolog	NA	1838	0.0842168
2R	55719931	55811152	55765883	C	T	0.448276	0.680851	0.232575	Inf	intron_variant	MODIFIER	AGAP004405	c.482-40530G>A		2R	91222	-	protein_coding_gene	AGAP004405	glucose-repressible alcohol dehydrogenase transcriptional effector homolog	NA	1838	0.0842168
2R	55719931	55811152	55803582	C	T	0.404255	0.586207	0.181952	Inf	upstream_gene_variant	MODIFIER	AGAP013017	c.-4961G>A		2R	91222	-	protein_coding_gene	AGAP004405	glucose-repressible alcohol dehydrogenase transcriptional effector homolog	NA	1838	0.0842168
2R	55719931	55811152	55764733	G	T	0.396226	0.653846	0.25762	Inf	intron_variant	MODIFIER	AGAP004405	c.482-39380C>A		2R	91222	-	protein_coding_gene	AGAP004405	glucose-repressible alcohol dehydrogenase transcriptional effector homolog	NA	1838	0.0842168
2R	55719931	55811152	55777949	C	A	0.442308	0.567568	0.12526	Inf	intron_variant	MODIFIER	AGAP004405	c.481+31076G>T		2R	91222	-	protein_coding_gene	AGAP004405	glucose-repressible alcohol dehydrogenase transcriptional effector homolog	NA	1838	0.0842168
2R	55719931	55811152	55728300	A	T	0.54386	0.421053	-0.122807	Inf	intron_variant	MODIFIER	AGAP004405	c.482-2947T>A		2R	91222	-	protein_coding_gene	AGAP004405	glucose-repressible alcohol dehydrogenase transcriptional effector homolog	NA	1838	0.0842168
2R	55719931	55811152	55763145	T	G	0.297872	0.80303	0.505158	Inf	intron_variant	MODIFIER	AGAP004405	c.482-37792A>C		2R	91222	-	protein_coding_gene	AGAP004405	glucose-repressible alcohol dehydrogenase transcriptional effector homolog	NA	1838	0.0842168
2R	55719931	55811152	55810686	C	A	0.627451	0.339623	-0.287828	Inf	intron_variant	MODIFIER	AGAP004405	c.-313+326G>T		2R	91222	-	protein_coding_gene	AGAP004405	glucose-repressible alcohol dehydrogenase transcriptional effector homolog	NA	1838	0.0842168
2R	55719931	55811152	55810686	C	A	0.627451	0.339623	-0.287828	Inf	upstream_gene_variant	MODIFIER	AGAP004407	c.-886C>A		2R	91222	-	protein_coding_gene	AGAP004405	glucose-repressible alcohol dehydrogenase transcriptional effector homolog	NA	1838	0.0842168
2R	55719931	55811152	55810839	A	G	0.634921	0.295455	-0.339466	Inf	downstream_gene_variant	MODIFIER	AGAP004408	c.*2949T>C		2R	91222	-	protein_coding_gene	AGAP004405	glucose-repressible alcohol dehydrogenase transcriptional effector homolog	NA	1838	0.0842168
2R	55719931	55811152	55810362	A	G	0.38	0.686275	0.306275	Inf	downstream_gene_variant	MODIFIER	AGAP004408	c.*3426T>C		2R	91222	-	protein_coding_gene	AGAP004405	glucose-repressible alcohol dehydrogenase transcriptional effector homolog	NA	1838	0.0842168
2R	55719931	55811152	55771081	C	T	0.714286	0.446429	-0.267857	Inf	intron_variant	MODIFIER	AGAP004405	c.481+37944G>A		2R	91222	-	protein_coding_gene	AGAP004405	glucose-repressible alcohol dehydrogenase transcriptional effector homolog	NA	1838	0.0842168
2R	55719931	55811152	55803109	G	C	0.365385	0.56	0.194615	Inf	upstream_gene_variant	MODIFIER	AGAP013017	c.-4488C>G		2R	91222	-	protein_coding_gene	AGAP004405	glucose-repressible alcohol dehydrogenase transcriptional effector homolog	NA	1838	0.0842168
2R	55719931	55811152	55810864	T	A	0.614035	0.346154	-0.267881	Inf	upstream_gene_variant	MODIFIER	AGAP004407	c.-708T>A		2R	91222	-	protein_coding_gene	AGAP004405	glucose-repressible alcohol dehydrogenase transcriptional effector homolog	NA	1838	0.0842168
2R	55719931	55811152	55810864	T	A	0.614035	0.346154	-0.267881	Inf	downstream_gene_variant	MODIFIER	AGAP004408	c.*2924A>T		2R	91222	-	protein_coding_gene	AGAP004405	glucose-repressible alcohol dehydrogenase transcriptional effector homolog	NA	1838	0.0842168
2R	55719931	55811152	55766076	C	G	0.344828	0.785714	0.440887	Inf	intron_variant	MODIFIER	AGAP004405	c.482-40723G>C		2R	91222	-	protein_coding_gene	AGAP004405	glucose-repressible alcohol dehydrogenase transcriptional effector homolog	NA	1838	0.0842168
2R	55719931	55811152	55766377	C	G	0.368421	0.711538	0.343117	Inf	intron_variant	MODIFIER	AGAP004405	c.482-41024G>C		2R	91222	-	protein_coding_gene	AGAP004405	glucose-repressible alcohol dehydrogenase transcriptional effector homolog	NA	1838	0.0842168
2R	55719931	55811152	55790186	A	G	0.72549	0.363636	-0.361854	Inf	intron_variant	MODIFIER	AGAP004405	c.481+18839T>C		2R	91222	-	protein_coding_gene	AGAP004405	glucose-repressible alcohol dehydrogenase transcriptional effector homolog	NA	1838	0.0842168
2R	55719931	55811152	55797778	G	A	0.555556	0.425532	-0.130024	Inf	intron_variant	MODIFIER	AGAP004405	c.481+11247C>T		2R	91222	-	protein_coding_gene	AGAP004405	glucose-repressible alcohol dehydrogenase transcriptional effector homolog	NA	1838	0.0842168
2R	55719931	55811152	55773667	A	C	0.387097	0.75	0.362903	Inf	intron_variant	MODIFIER	AGAP004405	c.481+35358T>G		2R	91222	-	protein_coding_gene	AGAP004405	glucose-repressible alcohol dehydrogenase transcriptional effector homolog	NA	1838	0.0842168
2R	55719931	55811152	55735098	T	C	0.45614	0.534483	0.0783424	Inf	intron_variant	MODIFIER	AGAP004405	c.482-9745A>G		2R	91222	-	protein_coding_gene	AGAP004405	glucose-repressible alcohol dehydrogenase transcriptional effector homolog	NA	1838	0.0842168
2R	55719931	55811152	55734710	C	T	0.423077	0.666667	0.24359	Inf	intron_variant	MODIFIER	AGAP004405	c.482-9357G>A		2R	91222	-	protein_coding_gene	AGAP004405	glucose-repressible alcohol dehydrogenase transcriptional effector homolog	NA	1838	0.0842168
2R	55719931	55811152	55764313	T	A	0.641509	0.438596	-0.202913	Inf	intron_variant	MODIFIER	AGAP004405	c.482-38960A>T		2R	91222	-	protein_coding_gene	AGAP004405	glucose-repressible alcohol dehydrogenase transcriptional effector homolog	NA	1838	0.0842168
2R	55719931	55811152	55779908	A	T	0.527273	0.233333	-0.293939	Inf	intron_variant	MODIFIER	AGAP004405	c.481+29117T>A		2R	91222	-	protein_coding_gene	AGAP004405	glucose-repressible alcohol dehydrogenase transcriptional effector homolog	NA	1838	0.0842168
2R	55719931	55811152	55774659	C	A	0.509804	0.693878	0.184074	Inf	intron_variant	MODIFIER	AGAP004405	c.481+34366G>T		2R	91222	-	protein_coding_gene	AGAP004405	glucose-repressible alcohol dehydrogenase transcriptional effector homolog	NA	1838	0.0842168
2R	55719931	55811152	55739862	T	A	0.357143	0.637931	0.280788	Inf	intron_variant	MODIFIER	AGAP004405	c.482-14509A>T		2R	91222	-	protein_coding_gene	AGAP004405	glucose-repressible alcohol dehydrogenase transcriptional effector homolog	NA	1838	0.0842168
2R	55719931	55811152	55787523	A	G	0.711538	0.290909	-0.420629	Inf	intron_variant	MODIFIER	AGAP004405	c.481+21502T>C		2R	91222	-	protein_coding_gene	AGAP004405	glucose-repressible alcohol dehydrogenase transcriptional effector homolog	NA	1838	0.0842168
2R	55719931	55811152	55735151	T	C	0.4375	0.642857	0.205357	Inf	intron_variant	MODIFIER	AGAP004405	c.482-9798A>G		2R	91222	-	protein_coding_gene	AGAP004405	glucose-repressible alcohol dehydrogenase transcriptional effector homolog	NA	1838	0.0842168
2R	55719931	55811152	55776424	A	G	0.649123	0.38806	-0.261063	Inf	intron_variant	MODIFIER	AGAP004405	c.481+32601T>C		2R	91222	-	protein_coding_gene	AGAP004405	glucose-repressible alcohol dehydrogenase transcriptional effector homolog	NA	1838	0.0842168
2R	55719931	55811152	55725349	C	A	0.451613	0.645833	0.19422	Inf	synonymous_variant	LOW	AGAP004405	c.486G>T	p.Thr162Thr	2R	91222	-	protein_coding_gene	AGAP004405	glucose-repressible alcohol dehydrogenase transcriptional effector homolog	NA	1838	0.0842168
2R	55719931	55811152	55735111	C	A	0.535714	0.444444	-0.0912698	Inf	intron_variant	MODIFIER	AGAP004405	c.482-9758G>T		2R	91222	-	protein_coding_gene	AGAP004405	glucose-repressible alcohol dehydrogenase transcriptional effector homolog	NA	1838	0.0842168
2R	55719931	55811152	55767439	C	T	0.636364	0.227273	-0.409091	Inf	intron_variant	MODIFIER	AGAP004405	c.481+41586G>A		2R	91222	-	protein_coding_gene	AGAP004405	glucose-repressible alcohol dehydrogenase transcriptional effector homolog	NA	1838	0.0842168
2R	55719931	55811152	55790768	G	A	0.408163	0.655172	0.247009	Inf	downstream_gene_variant	MODIFIER	AGAP013017	c.*4464C>T		2R	91222	-	protein_coding_gene	AGAP004405	glucose-repressible alcohol dehydrogenase transcriptional effector homolog	NA	1838	0.0842168
2R	55719931	55811152	55790549	G	A	0.388889	0.678571	0.289683	Inf	intron_variant	MODIFIER	AGAP004405	c.481+18476C>T		2R	91222	-	protein_coding_gene	AGAP004405	glucose-repressible alcohol dehydrogenase transcriptional effector homolog	NA	1838	0.0842168
2R	55719931	55811152	55761737	G	T	0.535714	0.278689	-0.257026	Inf	intron_variant	MODIFIER	AGAP004405	c.482-36384C>A		2R	91222	-	protein_coding_gene	AGAP004405	glucose-repressible alcohol dehydrogenase transcriptional effector homolog	NA	1838	0.0842168
2R	55719931	55811152	55733560	T	C	0.641509	0.5	-0.141509	Inf	intron_variant	MODIFIER	AGAP004405	c.482-8207A>G		2R	91222	-	protein_coding_gene	AGAP004405	glucose-repressible alcohol dehydrogenase transcriptional effector homolog	NA	1838	0.0842168
2R	55719931	55811152	55783680	G	A	0.681818	0.262295	-0.419523	Inf	intron_variant	MODIFIER	AGAP004405	c.481+25345C>T		2R	91222	-	protein_coding_gene	AGAP004405	glucose-repressible alcohol dehydrogenase transcriptional effector homolog	NA	1838	0.0842168
2R	55719931	55811152	55761822	C	T	0.357143	0.704918	0.347775	Inf	intron_variant	MODIFIER	AGAP004405	c.482-36469G>A		2R	91222	-	protein_coding_gene	AGAP004405	glucose-repressible alcohol dehydrogenase transcriptional effector homolog	NA	1838	0.0842168
2R	55719931	55811152	55776427	G	C	0.350877	0.626866	0.275988	Inf	intron_variant	MODIFIER	AGAP004405	c.481+32598C>G		2R	91222	-	protein_coding_gene	AGAP004405	glucose-repressible alcohol dehydrogenase transcriptional effector homolog	NA	1838	0.0842168
2R	55719931	55811152	55753172	T	C	0.696429	0.431818	-0.26461	Inf	intron_variant	MODIFIER	AGAP004405	c.482-27819A>G		2R	91222	-	protein_coding_gene	AGAP004405	glucose-repressible alcohol dehydrogenase transcriptional effector homolog	NA	1838	0.0842168
2R	55719931	55811152	55753640	C	T	0.352941	0.606557	0.253616	Inf	intron_variant	MODIFIER	AGAP004405	c.482-28287G>A		2R	91222	-	protein_coding_gene	AGAP004405	glucose-repressible alcohol dehydrogenase transcriptional effector homolog	NA	1838	0.0842168
2R	55719931	55811152	55786444	G	T	0.677966	0.327273	-0.350693	Inf	intron_variant	MODIFIER	AGAP004405	c.481+22581C>A		2R	91222	-	protein_coding_gene	AGAP004405	glucose-repressible alcohol dehydrogenase transcriptional effector homolog	NA	1838	0.0842168
2R	55719931	55811152	55787798	G	A	0.571429	0.304348	-0.267081	Inf	intron_variant	MODIFIER	AGAP004405	c.481+21227C>T		2R	91222	-	protein_coding_gene	AGAP004405	glucose-repressible alcohol dehydrogenase transcriptional effector homolog	NA	1838	0.0842168
2R	55719931	55811152	55740592	A	T	0.428571	0.604651	0.17608	Inf	intron_variant	MODIFIER	AGAP004405	c.482-15239T>A		2R	91222	-	protein_coding_gene	AGAP004405	glucose-repressible alcohol dehydrogenase transcriptional effector homolog	NA	1838	0.0842168
2R	55719931	55811152	55804122	A	T	0.48	0.285714	-0.194286	Inf	intron_variant	MODIFIER	AGAP004405	c.481+4903T>A		2R	91222	-	protein_coding_gene	AGAP004405	glucose-repressible alcohol dehydrogenase transcriptional effector homolog	NA	1838	0.0842168
2R	55719931	55811152	55791047	C	T	0.589286	0.192982	-0.396303	Inf	downstream_gene_variant	MODIFIER	AGAP013017	c.*4185G>A		2R	91222	-	protein_coding_gene	AGAP004405	glucose-repressible alcohol dehydrogenase transcriptional effector homolog	NA	1838	0.0842168
2R	55719931	55811152	55809959	C	G	0.478261	0.6875	0.209239	Inf	upstream_gene_variant	MODIFIER	AGAP004407	c.-1613C>G		2R	91222	-	protein_coding_gene	AGAP004405	glucose-repressible alcohol dehydrogenase transcriptional effector homolog	NA	1838	0.0842168
2R	55719931	55811152	55763126	C	G	0.6875	0.2	-0.4875	Inf	intron_variant	MODIFIER	AGAP004405	c.482-37773G>C		2R	91222	-	protein_coding_gene	AGAP004405	glucose-repressible alcohol dehydrogenase transcriptional effector homolog	NA	1838	0.0842168
2R	55719931	55811152	55809959	C	G	0.478261	0.6875	0.209239	Inf	5_prime_UTR_variant	MODIFIER	AGAP004405	c.-259G>C		2R	91222	-	protein_coding_gene	AGAP004405	glucose-repressible alcohol dehydrogenase transcriptional effector homolog	NA	1838	0.0842168
2R	55719931	55811152	55802417	A	T	0.396552	0.576923	0.180371	Inf	intron_variant	MODIFIER	AGAP004405	c.481+6608T>A		2R	91222	-	protein_coding_gene	AGAP004405	glucose-repressible alcohol dehydrogenase transcriptional effector homolog	NA	1838	0.0842168
2R	55719931	55811152	55745176	G	A	0.651163	0.327586	-0.323577	Inf	intron_variant	MODIFIER	AGAP004405	c.482-19823C>T		2R	91222	-	protein_coding_gene	AGAP004405	glucose-repressible alcohol dehydrogenase transcriptional effector homolog	NA	1838	0.0842168
2R	55719931	55811152	55763801	C	T	0.343284	0.641509	0.298226	Inf	intron_variant	MODIFIER	AGAP004405	c.482-38448G>A		2R	91222	-	protein_coding_gene	AGAP004405	glucose-repressible alcohol dehydrogenase transcriptional effector homolog	NA	1838	0.0842168
2R	55719931	55811152	55769684	T	G	0.46	0.666667	0.206667	Inf	intron_variant	MODIFIER	AGAP004405	c.481+39341A>C		2R	91222	-	protein_coding_gene	AGAP004405	glucose-repressible alcohol dehydrogenase transcriptional effector homolog	NA	1838	0.0842168
2R	55719931	55811152	55810362	A	G	0.38	0.686275	0.306275	Inf	intron_variant	MODIFIER	AGAP004405	c.-312-350T>C		2R	91222	-	protein_coding_gene	AGAP004405	glucose-repressible alcohol dehydrogenase transcriptional effector homolog	NA	1838	0.0842168
2R	55719931	55811152	55742877	C	T	0.653846	0.381818	-0.272028	Inf	intron_variant	MODIFIER	AGAP004405	c.482-17524G>A		2R	91222	-	protein_coding_gene	AGAP004405	glucose-repressible alcohol dehydrogenase transcriptional effector homolog	NA	1838	0.0842168
2R	55719931	55811152	55774934	G	A	0.642857	0.456522	-0.186335	Inf	intron_variant	MODIFIER	AGAP004405	c.481+34091C>T		2R	91222	-	protein_coding_gene	AGAP004405	glucose-repressible alcohol dehydrogenase transcriptional effector homolog	NA	1838	0.0842168
2R	55719931	55811152	55771960	T	C	0.654545	0.285714	-0.368831	Inf	intron_variant	MODIFIER	AGAP004405	c.481+37065A>G		2R	91222	-	protein_coding_gene	AGAP004405	glucose-repressible alcohol dehydrogenase transcriptional effector homolog	NA	1838	0.0842168
2R	55719931	55811152	55765690	C	T	0.68	0.277778	-0.402222	Inf	intron_variant	MODIFIER	AGAP004405	c.482-40337G>A		2R	91222	-	protein_coding_gene	AGAP004405	glucose-repressible alcohol dehydrogenase transcriptional effector homolog	NA	1838	0.0842168
2R	55719931	55811152	55797839	A	G	0.415094	0.66129	0.246196	Inf	intron_variant	MODIFIER	AGAP004405	c.481+11186T>C		2R	91222	-	protein_coding_gene	AGAP004405	glucose-repressible alcohol dehydrogenase transcriptional effector homolog	NA	1838	0.0842168
2R	55719931	55811152	55730522	T	C	0.326923	0.666667	0.339744	Inf	intron_variant	MODIFIER	AGAP004405	c.482-5169A>G		2R	91222	-	protein_coding_gene	AGAP004405	glucose-repressible alcohol dehydrogenase transcriptional effector homolog	NA	1838	0.0842168
2R	55719931	55811152	55721858	T	A	0.464286	0.38	-0.0842857	Inf	upstream_gene_variant	MODIFIER	AGAP004403	c.-3809A>T		2R	91222	-	protein_coding_gene	AGAP004405	glucose-repressible alcohol dehydrogenase transcriptional effector homolog	NA	1838	0.0842168
2R	55719931	55811152	55797839	A	G	0.415094	0.66129	0.246196	Inf	synonymous_variant	LOW	AGAP013017	c.783T>C	p.Ser261Ser	2R	91222	-	protein_coding_gene	AGAP004405	glucose-repressible alcohol dehydrogenase transcriptional effector homolog	NA	1838	0.0842168
2R	55719931	55811152	55798316	C	T	0.603774	0.223881	-0.379893	Inf	intron_variant	MODIFIER	AGAP004405	c.481+10709G>A		2R	91222	-	protein_coding_gene	AGAP004405	glucose-repressible alcohol dehydrogenase transcriptional effector homolog	NA	1838	0.0842168
2R	55719931	55811152	55765048	G	T	0.596154	0.40678	-0.189374	Inf	intron_variant	MODIFIER	AGAP004405	c.482-39695C>A		2R	91222	-	protein_coding_gene	AGAP004405	glucose-repressible alcohol dehydrogenase transcriptional effector homolog	NA	1838	0.0842168
2R	55719931	55811152	55798316	C	T	0.603774	0.223881	-0.379893	Inf	synonymous_variant	LOW	AGAP013017	c.306G>A	p.Ser102Ser	2R	91222	-	protein_coding_gene	AGAP004405	glucose-repressible alcohol dehydrogenase transcriptional effector homolog	NA	1838	0.0842168
2R	55719931	55811152	55788122	A	G	0.5	0.322034	-0.177966	Inf	intron_variant	MODIFIER	AGAP004405	c.481+20903T>C		2R	91222	-	protein_coding_gene	AGAP004405	glucose-repressible alcohol dehydrogenase transcriptional effector homolog	NA	1838	0.0842168
2R	55719931	55811152	55765411	T	A	0.372093	0.741935	0.369842	Inf	intron_variant	MODIFIER	AGAP004405	c.482-40058A>T		2R	91222	-	protein_coding_gene	AGAP004405	glucose-repressible alcohol dehydrogenase transcriptional effector homolog	NA	1838	0.0842168
2R	55719931	55811152	55797352	T	C	0.403509	0.685185	0.281676	Inf	intron_variant	MODIFIER	AGAP004405	c.481+11673A>G		2R	91222	-	protein_coding_gene	AGAP004405	glucose-repressible alcohol dehydrogenase transcriptional effector homolog	NA	1838	0.0842168
2R	55719931	55811152	55724809	A	G	0.569231	0.357143	-0.212088	Inf	intron_variant	MODIFIER	AGAP004405	c.863+9T>C		2R	91222	-	protein_coding_gene	AGAP004405	glucose-repressible alcohol dehydrogenase transcriptional effector homolog	NA	1838	0.0842168
2R	55719931	55811152	55775020	A	G	0.615385	0.5	-0.115385	Inf	intron_variant	MODIFIER	AGAP004405	c.481+34005T>C		2R	91222	-	protein_coding_gene	AGAP004405	glucose-repressible alcohol dehydrogenase transcriptional effector homolog	NA	1838	0.0842168
2R	55719931	55811152	55771399	C	T	0.365079	0.723404	0.358325	Inf	intron_variant	MODIFIER	AGAP004405	c.481+37626G>A		2R	91222	-	protein_coding_gene	AGAP004405	glucose-repressible alcohol dehydrogenase transcriptional effector homolog	NA	1838	0.0842168
2R	55719931	55811152	55809223	A	G	0.703704	0.44	-0.263704	Inf	intron_variant	MODIFIER	AGAP004405	c.306-23T>C		2R	91222	-	protein_coding_gene	AGAP004405	glucose-repressible alcohol dehydrogenase transcriptional effector homolog	NA	1838	0.0842168
2R	55719931	55811152	55808245	C	T	0.316667	0.574074	0.257407	Inf	intron_variant	MODIFIER	AGAP004405	c.481+780G>A		2R	91222	-	protein_coding_gene	AGAP004405	glucose-repressible alcohol dehydrogenase transcriptional effector homolog	NA	1838	0.0842168
2R	55719931	55811152	55742812	C	G	0.641509	0.352941	-0.288568	Inf	intron_variant	MODIFIER	AGAP004405	c.482-17459G>C		2R	91222	-	protein_coding_gene	AGAP004405	glucose-repressible alcohol dehydrogenase transcriptional effector homolog	NA	1838	0.0842168
2R	55719931	55811152	55810839	A	G	0.634921	0.295455	-0.339466	Inf	intron_variant	MODIFIER	AGAP004405	c.-313+173T>C		2R	91222	-	protein_coding_gene	AGAP004405	glucose-repressible alcohol dehydrogenase transcriptional effector homolog	NA	1838	0.0842168
2R	55719931	55811152	55751567	G	A	0.288462	0.642857	0.354396	Inf	intron_variant	MODIFIER	AGAP004405	c.482-26214C>T		2R	91222	-	protein_coding_gene	AGAP004405	glucose-repressible alcohol dehydrogenase transcriptional effector homolog	NA	1838	0.0842168
2R	55719931	55811152	55752475	C	A	0.641509	0.307692	-0.333817	Inf	intron_variant	MODIFIER	AGAP004405	c.482-27122G>T		2R	91222	-	protein_coding_gene	AGAP004405	glucose-repressible alcohol dehydrogenase transcriptional effector homolog	NA	1838	0.0842168
2R	55719931	55811152	55752887	G	A	0.559322	0.267606	-0.291716	Inf	intron_variant	MODIFIER	AGAP004405	c.482-27534C>T		2R	91222	-	protein_coding_gene	AGAP004405	glucose-repressible alcohol dehydrogenase transcriptional effector homolog	NA	1838	0.0842168
2R	55719931	55811152	55783132	C	T	0.527273	0.258621	-0.268652	Inf	intron_variant	MODIFIER	AGAP004405	c.481+25893G>A		2R	91222	-	protein_coding_gene	AGAP004405	glucose-repressible alcohol dehydrogenase transcriptional effector homolog	NA	1838	0.0842168
2R	55719931	55811152	55782740	C	T	0.436364	0.627119	0.190755	Inf	intron_variant	MODIFIER	AGAP004405	c.481+26285G>A		2R	91222	-	protein_coding_gene	AGAP004405	glucose-repressible alcohol dehydrogenase transcriptional effector homolog	NA	1838	0.0842168
2R	55719931	55811152	55787570	T	C	0.610169	0.327273	-0.282897	Inf	intron_variant	MODIFIER	AGAP004405	c.481+21455A>G		2R	91222	-	protein_coding_gene	AGAP004405	glucose-repressible alcohol dehydrogenase transcriptional effector homolog	NA	1838	0.0842168
2R	55719931	55811152	55772194	T	A	0.368421	0.666667	0.298246	Inf	intron_variant	MODIFIER	AGAP004405	c.481+36831A>T		2R	91222	-	protein_coding_gene	AGAP004405	glucose-repressible alcohol dehydrogenase transcriptional effector homolog	NA	1838	0.0842168
2R	55719931	55811152	55803109	G	C	0.365385	0.56	0.194615	Inf	intron_variant	MODIFIER	AGAP004405	c.481+5916C>G		2R	91222	-	protein_coding_gene	AGAP004405	glucose-repressible alcohol dehydrogenase transcriptional effector homolog	NA	1838	0.0842168
2R	55719931	55811152	55788462	C	A	0.6	0.288889	-0.311111	Inf	intron_variant	MODIFIER	AGAP004405	c.481+20563G>T		2R	91222	-	protein_coding_gene	AGAP004405	glucose-repressible alcohol dehydrogenase transcriptional effector homolog	NA	1838	0.0842168
2R	55719931	55811152	55772796	C	A	0.588235	0.448276	-0.139959	Inf	intron_variant	MODIFIER	AGAP004405	c.481+36229G>T		2R	91222	-	protein_coding_gene	AGAP004405	glucose-repressible alcohol dehydrogenase transcriptional effector homolog	NA	1838	0.0842168
2R	55719931	55811152	55773261	G	A	0.622642	0.377358	-0.245283	Inf	intron_variant	MODIFIER	AGAP004405	c.481+35764C>T		2R	91222	-	protein_coding_gene	AGAP004405	glucose-repressible alcohol dehydrogenase transcriptional effector homolog	NA	1838	0.0842168
2R	55719931	55811152	55763060	G	T	0.352941	0.754098	0.401157	Inf	intron_variant	MODIFIER	AGAP004405	c.482-37707C>A		2R	91222	-	protein_coding_gene	AGAP004405	glucose-repressible alcohol dehydrogenase transcriptional effector homolog	NA	1838	0.0842168
2R	55719931	55811152	55803032	A	G	0.333333	0.673913	0.34058	Inf	upstream_gene_variant	MODIFIER	AGAP013017	c.-4411T>C		2R	91222	-	protein_coding_gene	AGAP004405	glucose-repressible alcohol dehydrogenase transcriptional effector homolog	NA	1838	0.0842168
2R	55719931	55811152	55735006	C	T	0.557692	0.6	0.0423077	Inf	intron_variant	MODIFIER	AGAP004405	c.482-9653G>A		2R	91222	-	protein_coding_gene	AGAP004405	glucose-repressible alcohol dehydrogenase transcriptional effector homolog	NA	1838	0.0842168
2R	55719931	55811152	55734725	G	A	0.555556	0.333333	-0.222222	Inf	intron_variant	MODIFIER	AGAP004405	c.482-9372C>T		2R	91222	-	protein_coding_gene	AGAP004405	glucose-repressible alcohol dehydrogenase transcriptional effector homolog	NA	1838	0.0842168
2R	55719931	55811152	55734639	C	G	0.537037	0.679245	0.142208	Inf	intron_variant	MODIFIER	AGAP004405	c.482-9286G>C		2R	91222	-	protein_coding_gene	AGAP004405	glucose-repressible alcohol dehydrogenase transcriptional effector homolog	NA	1838	0.0842168
2R	55719931	55811152	55763720	T	G	0.660714	0.27451	-0.386204	Inf	intron_variant	MODIFIER	AGAP004405	c.482-38367A>C		2R	91222	-	protein_coding_gene	AGAP004405	glucose-repressible alcohol dehydrogenase transcriptional effector homolog	NA	1838	0.0842168
2R	55719931	55811152	55763742	G	C	0.639344	0.358491	-0.280854	Inf	intron_variant	MODIFIER	AGAP004405	c.482-38389C>G		2R	91222	-	protein_coding_gene	AGAP004405	glucose-repressible alcohol dehydrogenase transcriptional effector homolog	NA	1838	0.0842168
2R	55719931	55811152	55788217	G	A	0.403846	0.75	0.346154	Inf	intron_variant	MODIFIER	AGAP004405	c.481+20808C>T		2R	91222	-	protein_coding_gene	AGAP004405	glucose-repressible alcohol dehydrogenase transcriptional effector homolog	NA	1838	0.0842168
2R	55719931	55811152	55789280	C	T	0.722222	0.311475	-0.410747	Inf	intron_variant	MODIFIER	AGAP004405	c.481+19745G>A		2R	91222	-	protein_coding_gene	AGAP004405	glucose-repressible alcohol dehydrogenase transcriptional effector homolog	NA	1838	0.0842168
2R	55719931	55811152	55805713	G	A	0.489796	0.352941	-0.136855	Inf	intron_variant	MODIFIER	AGAP004405	c.481+3312C>T		2R	91222	-	protein_coding_gene	AGAP004405	glucose-repressible alcohol dehydrogenase transcriptional effector homolog	NA	1838	0.0842168
2R	55719931	55811152	55770739	T	C	0.537037	0.267857	-0.26918	Inf	intron_variant	MODIFIER	AGAP004405	c.481+38286A>G		2R	91222	-	protein_coding_gene	AGAP004405	glucose-repressible alcohol dehydrogenase transcriptional effector homolog	NA	1838	0.0842168
2R	55719931	55811152	55806363	G	T	0.553191	0.236364	-0.316828	Inf	upstream_gene_variant	MODIFIER	AGAP004407	c.-5209G>T		2R	91222	-	protein_coding_gene	AGAP004405	glucose-repressible alcohol dehydrogenase transcriptional effector homolog	NA	1838	0.0842168
2R	55719931	55811152	55790549	G	A	0.388889	0.678571	0.289683	Inf	downstream_gene_variant	MODIFIER	AGAP013017	c.*4683C>T		2R	91222	-	protein_coding_gene	AGAP004405	glucose-repressible alcohol dehydrogenase transcriptional effector homolog	NA	1838	0.0842168
2R	55719931	55811152	55773650	G	A	0.387097	0.764706	0.377609	Inf	intron_variant	MODIFIER	AGAP004405	c.481+35375C>T		2R	91222	-	protein_coding_gene	AGAP004405	glucose-repressible alcohol dehydrogenase transcriptional effector homolog	NA	1838	0.0842168
2R	55719931	55811152	55777953	A	T	0.576923	0.432432	-0.144491	Inf	intron_variant	MODIFIER	AGAP004405	c.481+31072T>A		2R	91222	-	protein_coding_gene	AGAP004405	glucose-repressible alcohol dehydrogenase transcriptional effector homolog	NA	1838	0.0842168
2R	55719931	55811152	55810401	A	G	0.352941	0.690909	0.337968	Inf	downstream_gene_variant	MODIFIER	AGAP004408	c.*3387T>C		2R	91222	-	protein_coding_gene	AGAP004405	glucose-repressible alcohol dehydrogenase transcriptional effector homolog	NA	1838	0.0842168
2R	55719931	55811152	55765392	T	A	0.357143	0.779661	0.422518	Inf	intron_variant	MODIFIER	AGAP004405	c.482-40039A>T		2R	91222	-	protein_coding_gene	AGAP004405	glucose-repressible alcohol dehydrogenase transcriptional effector homolog	NA	1838	0.0842168
2R	55719931	55811152	55773944	C	A	0.457627	0.7	0.242373	Inf	intron_variant	MODIFIER	AGAP004405	c.481+35081G>T		2R	91222	-	protein_coding_gene	AGAP004405	glucose-repressible alcohol dehydrogenase transcriptional effector homolog	NA	1838	0.0842168
2R	55719931	55811152	55736121	A	G	0.368421	0.64	0.271579	Inf	intron_variant	MODIFIER	AGAP004405	c.482-10768T>C		2R	91222	-	protein_coding_gene	AGAP004405	glucose-repressible alcohol dehydrogenase transcriptional effector homolog	NA	1838	0.0842168
2R	55719931	55811152	55747591	C	T	0.642857	0.266667	-0.37619	Inf	intron_variant	MODIFIER	AGAP004405	c.482-22238G>A		2R	91222	-	protein_coding_gene	AGAP004405	glucose-repressible alcohol dehydrogenase transcriptional effector homolog	NA	1838	0.0842168
2R	55719931	55811152	55724117	G	T	0.444444	0.636364	0.191919	Inf	downstream_gene_variant	MODIFIER	mRpS24	c.*4375G>T		2R	91222	-	protein_coding_gene	AGAP004405	glucose-repressible alcohol dehydrogenase transcriptional effector homolog	NA	1838	0.0842168
2R	55719931	55811152	55810362	A	G	0.38	0.686275	0.306275	Inf	upstream_gene_variant	MODIFIER	AGAP004407	c.-1210A>G		2R	91222	-	protein_coding_gene	AGAP004405	glucose-repressible alcohol dehydrogenase transcriptional effector homolog	NA	1838	0.0842168
2R	55719931	55811152	55787446	A	G	0.392857	0.565217	0.17236	Inf	intron_variant	MODIFIER	AGAP004405	c.481+21579T>C		2R	91222	-	protein_coding_gene	AGAP004405	glucose-repressible alcohol dehydrogenase transcriptional effector homolog	NA	1838	0.0842168
2R	55719931	55811152	55788353	C	A	0.44	0.803922	0.363922	Inf	intron_variant	MODIFIER	AGAP004405	c.481+20672G>T		2R	91222	-	protein_coding_gene	AGAP004405	glucose-repressible alcohol dehydrogenase transcriptional effector homolog	NA	1838	0.0842168
2R	55719931	55811152	55771997	T	C	0.3	0.678571	0.378571	Inf	intron_variant	MODIFIER	AGAP004405	c.481+37028A>G		2R	91222	-	protein_coding_gene	AGAP004405	glucose-repressible alcohol dehydrogenase transcriptional effector homolog	NA	1838	0.0842168
2R	55719931	55811152	55746753	T	A	0.634921	0.297872	-0.337048	Inf	intron_variant	MODIFIER	AGAP004405	c.482-21400A>T		2R	91222	-	protein_coding_gene	AGAP004405	glucose-repressible alcohol dehydrogenase transcriptional effector homolog	NA	1838	0.0842168
2R	55719931	55811152	55767721	C	T	0.681818	0.240741	-0.441077	Inf	intron_variant	MODIFIER	AGAP004405	c.481+41304G>A		2R	91222	-	protein_coding_gene	AGAP004405	glucose-repressible alcohol dehydrogenase transcriptional effector homolog	NA	1838	0.0842168
2R	55719931	55811152	55762057	A	G	0.229167	0.714286	0.485119	Inf	intron_variant	MODIFIER	AGAP004405	c.482-36704T>C		2R	91222	-	protein_coding_gene	AGAP004405	glucose-repressible alcohol dehydrogenase transcriptional effector homolog	NA	1838	0.0842168
2R	55719931	55811152	55762068	G	A	0.76087	0.269841	-0.491028	Inf	intron_variant	MODIFIER	AGAP004405	c.482-36715C>T		2R	91222	-	protein_coding_gene	AGAP004405	glucose-repressible alcohol dehydrogenase transcriptional effector homolog	NA	1838	0.0842168
2R	55719931	55811152	55761793	C	T	0.421053	0.689655	0.268603	Inf	intron_variant	MODIFIER	AGAP004405	c.482-36440G>A		2R	91222	-	protein_coding_gene	AGAP004405	glucose-repressible alcohol dehydrogenase transcriptional effector homolog	NA	1838	0.0842168
2R	55719931	55811152	55761619	C	G	0.294118	0.693878	0.39976	Inf	intron_variant	MODIFIER	AGAP004405	c.482-36266G>C		2R	91222	-	protein_coding_gene	AGAP004405	glucose-repressible alcohol dehydrogenase transcriptional effector homolog	NA	1838	0.0842168
2R	55719931	55811152	55725441	A	G	0.368421	0.630435	0.262014	Inf	intron_variant	MODIFIER	AGAP004405	c.482-88T>C		2R	91222	-	protein_coding_gene	AGAP004405	glucose-repressible alcohol dehydrogenase transcriptional effector homolog	NA	1838	0.0842168
2R	55719931	55811152	55796170	C	T	0.551724	0.630435	0.0787106	Inf	missense_variant	MODERATE	AGAP013017	c.2452G>A	p.Gly818Arg	2R	91222	-	protein_coding_gene	AGAP004405	glucose-repressible alcohol dehydrogenase transcriptional effector homolog	NA	1838	0.0842168
2R	55719931	55811152	55791090	G	A	0.6	0.196429	-0.403571	Inf	downstream_gene_variant	MODIFIER	AGAP013017	c.*4142C>T		2R	91222	-	protein_coding_gene	AGAP004405	glucose-repressible alcohol dehydrogenase transcriptional effector homolog	NA	1838	0.0842168
2R	55719931	55811152	55779944	T	G	0.542373	0.263158	-0.279215	Inf	intron_variant	MODIFIER	AGAP004405	c.481+29081A>C		2R	91222	-	protein_coding_gene	AGAP004405	glucose-repressible alcohol dehydrogenase transcriptional effector homolog	NA	1838	0.0842168
2R	55719931	55811152	55804547	G	T	0.393443	0.637931	0.244488	Inf	intron_variant	MODIFIER	AGAP004405	c.481+4478C>A		2R	91222	-	protein_coding_gene	AGAP004405	glucose-repressible alcohol dehydrogenase transcriptional effector homolog	NA	1838	0.0842168
2R	55719931	55811152	55810160	C	A	0.660714	0.296296	-0.364418	Inf	downstream_gene_variant	MODIFIER	AGAP004408	c.*3628G>T		2R	91222	-	protein_coding_gene	AGAP004405	glucose-repressible alcohol dehydrogenase transcriptional effector homolog	NA	1838	0.0842168
2R	55719931	55811152	55810523	C	T	0.701754	0.22807	-0.473684	Inf	downstream_gene_variant	MODIFIER	AGAP004408	c.*3265G>A		2R	91222	-	protein_coding_gene	AGAP004405	glucose-repressible alcohol dehydrogenase transcriptional effector homolog	NA	1838	0.0842168
2R	55719931	55811152	55776113	C	A	0.423077	0.734694	0.311617	Inf	intron_variant	MODIFIER	AGAP004405	c.481+32912G>T		2R	91222	-	protein_coding_gene	AGAP004405	glucose-repressible alcohol dehydrogenase transcriptional effector homolog	NA	1838	0.0842168
2R	55719931	55811152	55787881	C	T	0.377049	0.674419	0.297369	Inf	intron_variant	MODIFIER	AGAP004405	c.481+21144G>A		2R	91222	-	protein_coding_gene	AGAP004405	glucose-repressible alcohol dehydrogenase transcriptional effector homolog	NA	1838	0.0842168
2R	55719931	55811152	55731120	T	C	0.569231	0.516129	-0.0531017	Inf	intron_variant	MODIFIER	AGAP004405	c.482-5767A>G		2R	91222	-	protein_coding_gene	AGAP004405	glucose-repressible alcohol dehydrogenase transcriptional effector homolog	NA	1838	0.0842168
2R	55719931	55811152	55734532	G	C	0.481481	0.363636	-0.117845	Inf	intron_variant	MODIFIER	AGAP004405	c.482-9179C>G		2R	91222	-	protein_coding_gene	AGAP004405	glucose-repressible alcohol dehydrogenase transcriptional effector homolog	NA	1838	0.0842168
2R	55719931	55811152	55762109	T	C	0.255814	0.68254	0.426726	Inf	intron_variant	MODIFIER	AGAP004405	c.482-36756A>G		2R	91222	-	protein_coding_gene	AGAP004405	glucose-repressible alcohol dehydrogenase transcriptional effector homolog	NA	1838	0.0842168
2R	55719931	55811152	55791061	T	A	0.584906	0.220339	-0.364567	Inf	intron_variant	MODIFIER	AGAP004405	c.481+17964A>T		2R	91222	-	protein_coding_gene	AGAP004405	glucose-repressible alcohol dehydrogenase transcriptional effector homolog	NA	1838	0.0842168
2R	55719931	55811152	55744953	A	G	0.465517	0.763636	0.298119	Inf	intron_variant	MODIFIER	AGAP004405	c.482-19600T>C		2R	91222	-	protein_coding_gene	AGAP004405	glucose-repressible alcohol dehydrogenase transcriptional effector homolog	NA	1838	0.0842168
2R	55719931	55811152	55770230	A	T	0.428571	0.733333	0.304762	Inf	intron_variant	MODIFIER	AGAP004405	c.481+38795T>A		2R	91222	-	protein_coding_gene	AGAP004405	glucose-repressible alcohol dehydrogenase transcriptional effector homolog	NA	1838	0.0842168
2R	55719931	55811152	55732487	T	C	0.45	0.580645	0.130645	Inf	intron_variant	MODIFIER	AGAP004405	c.482-7134A>G		2R	91222	-	protein_coding_gene	AGAP004405	glucose-repressible alcohol dehydrogenase transcriptional effector homolog	NA	1838	0.0842168
2R	55719931	55811152	55722926	T	A	0.457627	0.716981	0.259354	Inf	upstream_gene_variant	MODIFIER	AGAP004403	c.-4877A>T		2R	91222	-	protein_coding_gene	AGAP004405	glucose-repressible alcohol dehydrogenase transcriptional effector homolog	NA	1838	0.0842168
2R	55719931	55811152	55794561	T	C	0.32	0.692308	0.372308	Inf	downstream_gene_variant	MODIFIER	AGAP013017	c.*671A>G		2R	91222	-	protein_coding_gene	AGAP004405	glucose-repressible alcohol dehydrogenase transcriptional effector homolog	NA	1838	0.0842168
2R	55719931	55811152	55732545	G	A	0.508475	0.57377	0.0652959	Inf	intron_variant	MODIFIER	AGAP004405	c.482-7192C>T		2R	91222	-	protein_coding_gene	AGAP004405	glucose-repressible alcohol dehydrogenase transcriptional effector homolog	NA	1838	0.0842168
2R	55719931	55811152	55787107	T	A	0.393939	0.490909	0.0969697	Inf	intron_variant	MODIFIER	AGAP004405	c.481+21918A>T		2R	91222	-	protein_coding_gene	AGAP004405	glucose-repressible alcohol dehydrogenase transcriptional effector homolog	NA	1838	0.0842168
2R	55719931	55811152	55721177	G	A	0.72549	0.24	-0.48549	Inf	3_prime_UTR_variant	MODIFIER	AGAP004405	c.*2784C>T		2R	91222	-	protein_coding_gene	AGAP004405	glucose-repressible alcohol dehydrogenase transcriptional effector homolog	NA	1838	0.0842168
2R	55719931	55811152	55806724	C	T	0.614286	0.361702	-0.252584	Inf	upstream_gene_variant	MODIFIER	AGAP004407	c.-4848C>T		2R	91222	-	protein_coding_gene	AGAP004405	glucose-repressible alcohol dehydrogenase transcriptional effector homolog	NA	1838	0.0842168
2R	55719931	55811152	55806742	C	T	0.625	0.341463	-0.283537	Inf	intron_variant	MODIFIER	AGAP004405	c.481+2283G>A		2R	91222	-	protein_coding_gene	AGAP004405	glucose-repressible alcohol dehydrogenase transcriptional effector homolog	NA	1838	0.0842168
2R	55719931	55811152	55810401	A	G	0.352941	0.690909	0.337968	Inf	intron_variant	MODIFIER	AGAP004405	c.-312-389T>C		2R	91222	-	protein_coding_gene	AGAP004405	glucose-repressible alcohol dehydrogenase transcriptional effector homolog	NA	1838	0.0842168
2R	55719931	55811152	55746844	T	A	0.623188	0.204082	-0.419107	Inf	intron_variant	MODIFIER	AGAP004405	c.482-21491A>T		2R	91222	-	protein_coding_gene	AGAP004405	glucose-repressible alcohol dehydrogenase transcriptional effector homolog	NA	1838	0.0842168
2R	55719931	55811152	55730301	A	G	0.617021	0.305085	-0.311937	Inf	intron_variant	MODIFIER	AGAP004405	c.482-4948T>C		2R	91222	-	protein_coding_gene	AGAP004405	glucose-repressible alcohol dehydrogenase transcriptional effector homolog	NA	1838	0.0842168
2R	55719931	55811152	55764816	G	A	0.425926	0.706897	0.280971	Inf	intron_variant	MODIFIER	AGAP004405	c.482-39463C>T		2R	91222	-	protein_coding_gene	AGAP004405	glucose-repressible alcohol dehydrogenase transcriptional effector homolog	NA	1838	0.0842168
2R	55719931	55811152	55779469	T	A	0.372093	0.610169	0.238076	Inf	intron_variant	MODIFIER	AGAP004405	c.481+29556A>T		2R	91222	-	protein_coding_gene	AGAP004405	glucose-repressible alcohol dehydrogenase transcriptional effector homolog	NA	1838	0.0842168
2R	55719931	55811152	55722926	T	A	0.457627	0.716981	0.259354	Inf	downstream_gene_variant	MODIFIER	mRpS24	c.*3184T>A		2R	91222	-	protein_coding_gene	AGAP004405	glucose-repressible alcohol dehydrogenase transcriptional effector homolog	NA	1838	0.0842168
2R	55719931	55811152	55802341	G	A	0.491228	0.644444	0.153216	Inf	intron_variant	MODIFIER	AGAP004405	c.481+6684C>T		2R	91222	-	protein_coding_gene	AGAP004405	glucose-repressible alcohol dehydrogenase transcriptional effector homolog	NA	1838	0.0842168
2R	55719931	55811152	55720400	C	T	0.363636	0.836735	0.473098	Inf	downstream_gene_variant	MODIFIER	mRpS24	c.*658C>T		2R	91222	-	protein_coding_gene	AGAP004405	glucose-repressible alcohol dehydrogenase transcriptional effector homolog	NA	1838	0.0842168
2R	55719931	55811152	55720400	C	T	0.363636	0.836735	0.473098	Inf	upstream_gene_variant	MODIFIER	AGAP004403	c.-2351G>A		2R	91222	-	protein_coding_gene	AGAP004405	glucose-repressible alcohol dehydrogenase transcriptional effector homolog	NA	1838	0.0842168
2R	55719931	55811152	55775406	A	G	0.586667	0.404255	-0.182411	Inf	intron_variant	MODIFIER	AGAP004405	c.481+33619T>C		2R	91222	-	protein_coding_gene	AGAP004405	glucose-repressible alcohol dehydrogenase transcriptional effector homolog	NA	1838	0.0842168
2R	55719931	55811152	55794557	G	A	0.653846	0.314815	-0.339031	Inf	intron_variant	MODIFIER	AGAP004405	c.481+14468C>T		2R	91222	-	protein_coding_gene	AGAP004405	glucose-repressible alcohol dehydrogenase transcriptional effector homolog	NA	1838	0.0842168
2R	55719931	55811152	55810367	C	A	0.372549	0.692308	0.319759	Inf	intron_variant	MODIFIER	AGAP004405	c.-312-355G>T		2R	91222	-	protein_coding_gene	AGAP004405	glucose-repressible alcohol dehydrogenase transcriptional effector homolog	NA	1838	0.0842168
2R	55719931	55811152	55791675	C	T	0.517241	0.545455	0.0282132	Inf	downstream_gene_variant	MODIFIER	AGAP013017	c.*3557G>A		2R	91222	-	protein_coding_gene	AGAP004405	glucose-repressible alcohol dehydrogenase transcriptional effector homolog	NA	1838	0.0842168
2R	55719931	55811152	55762108	A	C	0.727273	0.3125	-0.414773	Inf	intron_variant	MODIFIER	AGAP004405	c.482-36755T>G		2R	91222	-	protein_coding_gene	AGAP004405	glucose-repressible alcohol dehydrogenase transcriptional effector homolog	NA	1838	0.0842168
2R	55719931	55811152	55790147	C	G	0.62963	0.361111	-0.268519	Inf	intron_variant	MODIFIER	AGAP004405	c.481+18878G>C		2R	91222	-	protein_coding_gene	AGAP004405	glucose-repressible alcohol dehydrogenase transcriptional effector homolog	NA	1838	0.0842168
2R	55719931	55811152	55810560	G	A	0.321429	0.755102	0.433673	Inf	upstream_gene_variant	MODIFIER	AGAP004407	c.-1012G>A		2R	91222	-	protein_coding_gene	AGAP004405	glucose-repressible alcohol dehydrogenase transcriptional effector homolog	NA	1838	0.0842168
2R	55719931	55811152	55749389	T	A	0.5	0.346154	-0.153846	Inf	intron_variant	MODIFIER	AGAP004405	c.482-24036A>T		2R	91222	-	protein_coding_gene	AGAP004405	glucose-repressible alcohol dehydrogenase transcriptional effector homolog	NA	1838	0.0842168
2R	55719931	55811152	55733488	A	G	0.75	0.415094	-0.334906	Inf	intron_variant	MODIFIER	AGAP004405	c.482-8135T>C		2R	91222	-	protein_coding_gene	AGAP004405	glucose-repressible alcohol dehydrogenase transcriptional effector homolog	NA	1838	0.0842168
2R	55719931	55811152	55802298	A	C	0.561404	0.354167	-0.207237	Inf	intron_variant	MODIFIER	AGAP004405	c.481+6727T>G		2R	91222	-	protein_coding_gene	AGAP004405	glucose-repressible alcohol dehydrogenase transcriptional effector homolog	NA	1838	0.0842168
2R	55719931	55811152	55738811	C	T	0.269841	0.6	0.330159	Inf	intron_variant	MODIFIER	AGAP004405	c.482-13458G>A		2R	91222	-	protein_coding_gene	AGAP004405	glucose-repressible alcohol dehydrogenase transcriptional effector homolog	NA	1838	0.0842168
2R	55719931	55811152	55810523	C	T	0.701754	0.22807	-0.473684	Inf	intron_variant	MODIFIER	AGAP004405	c.-313+489G>A		2R	91222	-	protein_coding_gene	AGAP004405	glucose-repressible alcohol dehydrogenase transcriptional effector homolog	NA	1838	0.0842168
2R	55719931	55811152	55810523	C	T	0.701754	0.22807	-0.473684	Inf	upstream_gene_variant	MODIFIER	AGAP004407	c.-1049C>T		2R	91222	-	protein_coding_gene	AGAP004405	glucose-repressible alcohol dehydrogenase transcriptional effector homolog	NA	1838	0.0842168
2R	55719931	55811152	55791090	G	A	0.6	0.196429	-0.403571	Inf	intron_variant	MODIFIER	AGAP004405	c.481+17935C>T		2R	91222	-	protein_coding_gene	AGAP004405	glucose-repressible alcohol dehydrogenase transcriptional effector homolog	NA	1838	0.0842168
2R	55719931	55811152	55770462	C	T	0.378788	0.6875	0.308712	Inf	intron_variant	MODIFIER	AGAP004405	c.481+38563G>A		2R	91222	-	protein_coding_gene	AGAP004405	glucose-repressible alcohol dehydrogenase transcriptional effector homolog	NA	1838	0.0842168
2R	55719931	55811152	55794557	G	A	0.653846	0.314815	-0.339031	Inf	downstream_gene_variant	MODIFIER	AGAP013017	c.*675C>T		2R	91222	-	protein_coding_gene	AGAP004405	glucose-repressible alcohol dehydrogenase transcriptional effector homolog	NA	1838	0.0842168
2R	55719931	55811152	55806724	C	T	0.614286	0.361702	-0.252584	Inf	intron_variant	MODIFIER	AGAP004405	c.481+2301G>A		2R	91222	-	protein_coding_gene	AGAP004405	glucose-repressible alcohol dehydrogenase transcriptional effector homolog	NA	1838	0.0842168
2R	55719931	55811152	55803747	A	G	0.413043	0.581818	0.168775	Inf	intron_variant	MODIFIER	AGAP004405	c.481+5278T>C		2R	91222	-	protein_coding_gene	AGAP004405	glucose-repressible alcohol dehydrogenase transcriptional effector homolog	NA	1838	0.0842168
2R	55719931	55811152	55777884	G	A	0.568627	0.40625	-0.162377	Inf	intron_variant	MODIFIER	AGAP004405	c.481+31141C>T		2R	91222	-	protein_coding_gene	AGAP004405	glucose-repressible alcohol dehydrogenase transcriptional effector homolog	NA	1838	0.0842168
2R	55719931	55811152	55734442	C	T	0.456522	0.677966	0.221444	Inf	intron_variant	MODIFIER	AGAP004405	c.482-9089G>A		2R	91222	-	protein_coding_gene	AGAP004405	glucose-repressible alcohol dehydrogenase transcriptional effector homolog	NA	1838	0.0842168
2R	55719931	55811152	55802959	G	A	0.339286	0.666667	0.327381	Inf	upstream_gene_variant	MODIFIER	AGAP013017	c.-4338C>T		2R	91222	-	protein_coding_gene	AGAP004405	glucose-repressible alcohol dehydrogenase transcriptional effector homolog	NA	1838	0.0842168
2R	55719931	55811152	55802298	A	C	0.561404	0.354167	-0.207237	Inf	upstream_gene_variant	MODIFIER	AGAP013017	c.-3677T>G		2R	91222	-	protein_coding_gene	AGAP004405	glucose-repressible alcohol dehydrogenase transcriptional effector homolog	NA	1838	0.0842168
2R	55719931	55811152	55739541	G	T	0.425532	0.614035	0.188503	Inf	intron_variant	MODIFIER	AGAP004405	c.482-14188C>A		2R	91222	-	protein_coding_gene	AGAP004405	glucose-repressible alcohol dehydrogenase transcriptional effector homolog	NA	1838	0.0842168
2R	55719931	55811152	55733131	G	A	0.578125	0.25	-0.328125	Inf	intron_variant	MODIFIER	AGAP004405	c.482-7778C>T		2R	91222	-	protein_coding_gene	AGAP004405	glucose-repressible alcohol dehydrogenase transcriptional effector homolog	NA	1838	0.0842168
2R	55719931	55811152	55749209	T	C	0.617021	0.293103	-0.323918	Inf	intron_variant	MODIFIER	AGAP004405	c.482-23856A>G		2R	91222	-	protein_coding_gene	AGAP004405	glucose-repressible alcohol dehydrogenase transcriptional effector homolog	NA	1838	0.0842168
2R	55719931	55811152	55733119	A	T	0.586207	0.270833	-0.315374	Inf	intron_variant	MODIFIER	AGAP004405	c.482-7766T>A		2R	91222	-	protein_coding_gene	AGAP004405	glucose-repressible alcohol dehydrogenase transcriptional effector homolog	NA	1838	0.0842168
2R	55719931	55811152	55804501	G	A	0.561404	0.388889	-0.172515	Inf	intron_variant	MODIFIER	AGAP004405	c.481+4524C>T		2R	91222	-	protein_coding_gene	AGAP004405	glucose-repressible alcohol dehydrogenase transcriptional effector homolog	NA	1838	0.0842168
2R	55719931	55811152	55798301	A	G	0.634615	0.242857	-0.391758	Inf	intron_variant	MODIFIER	AGAP004405	c.481+10724T>C		2R	91222	-	protein_coding_gene	AGAP004405	glucose-repressible alcohol dehydrogenase transcriptional effector homolog	NA	1838	0.0842168
2R	55719931	55811152	55786829	A	C	0.440678	0.419355	-0.0213231	Inf	intron_variant	MODIFIER	AGAP004405	c.481+22196T>G		2R	91222	-	protein_coding_gene	AGAP004405	glucose-repressible alcohol dehydrogenase transcriptional effector homolog	NA	1838	0.0842168
2R	55719931	55811152	55760776	C	T	0.688312	0.283333	-0.404978	Inf	intron_variant	MODIFIER	AGAP004405	c.482-35423G>A		2R	91222	-	protein_coding_gene	AGAP004405	glucose-repressible alcohol dehydrogenase transcriptional effector homolog	NA	1838	0.0842168
2R	55719931	55811152	55739796	G	C	0.430769	0.631579	0.20081	Inf	intron_variant	MODIFIER	AGAP004405	c.482-14443C>G		2R	91222	-	protein_coding_gene	AGAP004405	glucose-repressible alcohol dehydrogenase transcriptional effector homolog	NA	1838	0.0842168
2R	55719931	55811152	55806363	G	T	0.553191	0.236364	-0.316828	Inf	intron_variant	MODIFIER	AGAP004405	c.481+2662C>A		2R	91222	-	protein_coding_gene	AGAP004405	glucose-repressible alcohol dehydrogenase transcriptional effector homolog	NA	1838	0.0842168
2R	55719931	55811152	55730729	C	A	0.678571	0.34	-0.338571	Inf	intron_variant	MODIFIER	AGAP004405	c.482-5376G>T		2R	91222	-	protein_coding_gene	AGAP004405	glucose-repressible alcohol dehydrogenase transcriptional effector homolog	NA	1838	0.0842168
2R	55719931	55811152	55721858	T	A	0.464286	0.38	-0.0842857	Inf	downstream_gene_variant	MODIFIER	mRpS24	c.*2116T>A		2R	91222	-	protein_coding_gene	AGAP004405	glucose-repressible alcohol dehydrogenase transcriptional effector homolog	NA	1838	0.0842168
2R	55719931	55811152	55792046	C	G	0.411765	0.736842	0.325077	Inf	intron_variant	MODIFIER	AGAP004405	c.481+16979G>C		2R	91222	-	protein_coding_gene	AGAP004405	glucose-repressible alcohol dehydrogenase transcriptional effector homolog	NA	1838	0.0842168
2R	55719931	55811152	55794561	T	C	0.32	0.692308	0.372308	Inf	intron_variant	MODIFIER	AGAP004405	c.481+14464A>G		2R	91222	-	protein_coding_gene	AGAP004405	glucose-repressible alcohol dehydrogenase transcriptional effector homolog	NA	1838	0.0842168
2R	55719931	55811152	55745124	T	C	0.733333	0.206349	-0.526984	Inf	intron_variant	MODIFIER	AGAP004405	c.482-19771A>G		2R	91222	-	protein_coding_gene	AGAP004405	glucose-repressible alcohol dehydrogenase transcriptional effector homolog	NA	1838	0.0842168
2R	55719931	55811152	55785670	C	T	0.691176	0.439394	-0.251783	Inf	intron_variant	MODIFIER	AGAP004405	c.481+23355G>A		2R	91222	-	protein_coding_gene	AGAP004405	glucose-repressible alcohol dehydrogenase transcriptional effector homolog	NA	1838	0.0842168
2R	55719931	55811152	55786089	G	C	0.365385	0.690909	0.325524	Inf	intron_variant	MODIFIER	AGAP004405	c.481+22936C>G		2R	91222	-	protein_coding_gene	AGAP004405	glucose-repressible alcohol dehydrogenase transcriptional effector homolog	NA	1838	0.0842168
2R	55719931	55811152	55802341	G	A	0.491228	0.644444	0.153216	Inf	upstream_gene_variant	MODIFIER	AGAP013017	c.-3720C>T		2R	91222	-	protein_coding_gene	AGAP004405	glucose-repressible alcohol dehydrogenase transcriptional effector homolog	NA	1838	0.0842168
2R	55719931	55811152	55791073	C	A	0.615385	0.20339	-0.411995	Inf	intron_variant	MODIFIER	AGAP004405	c.481+17952G>T		2R	91222	-	protein_coding_gene	AGAP004405	glucose-repressible alcohol dehydrogenase transcriptional effector homolog	NA	1838	0.0842168
2R	55719931	55811152	55760899	G	T	0.564516	0.358491	-0.206026	Inf	intron_variant	MODIFIER	AGAP004405	c.482-35546C>A		2R	91222	-	protein_coding_gene	AGAP004405	glucose-repressible alcohol dehydrogenase transcriptional effector homolog	NA	1838	0.0842168
2R	55719931	55811152	55791083	G	C	0.618182	0.181818	-0.436364	Inf	downstream_gene_variant	MODIFIER	AGAP013017	c.*4149C>G		2R	91222	-	protein_coding_gene	AGAP004405	glucose-repressible alcohol dehydrogenase transcriptional effector homolog	NA	1838	0.0842168
2R	55719931	55811152	55771372	G	A	0.362319	0.7	0.337681	Inf	intron_variant	MODIFIER	AGAP004405	c.481+37653C>T		2R	91222	-	protein_coding_gene	AGAP004405	glucose-repressible alcohol dehydrogenase transcriptional effector homolog	NA	1838	0.0842168
2R	55719931	55811152	55810376	C	A	0.647059	0.309091	-0.337968	Inf	upstream_gene_variant	MODIFIER	AGAP004407	c.-1196C>A		2R	91222	-	protein_coding_gene	AGAP004405	glucose-repressible alcohol dehydrogenase transcriptional effector homolog	NA	1838	0.0842168
2R	55719931	55811152	55751619	C	G	0.698113	0.333333	-0.36478	Inf	intron_variant	MODIFIER	AGAP004405	c.482-26266G>C		2R	91222	-	protein_coding_gene	AGAP004405	glucose-repressible alcohol dehydrogenase transcriptional effector homolog	NA	1838	0.0842168
2R	55719931	55811152	55801995	A	C	0.568182	0.3125	-0.255682	Inf	upstream_gene_variant	MODIFIER	AGAP013017	c.-3374T>G		2R	91222	-	protein_coding_gene	AGAP004405	glucose-repressible alcohol dehydrogenase transcriptional effector homolog	NA	1838	0.0842168
2R	55719931	55811152	55801962	T	C	0.456522	0.666667	0.210145	Inf	upstream_gene_variant	MODIFIER	AGAP013017	c.-3341A>G		2R	91222	-	protein_coding_gene	AGAP004405	glucose-repressible alcohol dehydrogenase transcriptional effector homolog	NA	1838	0.0842168
2R	55719931	55811152	55785934	C	G	0.322034	0.666667	0.344633	Inf	intron_variant	MODIFIER	AGAP004405	c.481+23091G>C		2R	91222	-	protein_coding_gene	AGAP004405	glucose-repressible alcohol dehydrogenase transcriptional effector homolog	NA	1838	0.0842168
2R	55719931	55811152	55810376	C	A	0.647059	0.309091	-0.337968	Inf	intron_variant	MODIFIER	AGAP004405	c.-312-364G>T		2R	91222	-	protein_coding_gene	AGAP004405	glucose-repressible alcohol dehydrogenase transcriptional effector homolog	NA	1838	0.0842168
2R	55719931	55811152	55739232	T	G	0.648148	0.338462	-0.309687	Inf	intron_variant	MODIFIER	AGAP004405	c.482-13879A>C		2R	91222	-	protein_coding_gene	AGAP004405	glucose-repressible alcohol dehydrogenase transcriptional effector homolog	NA	1838	0.0842168
2R	55719931	55811152	55737786	T	C	0.5	0.289855	-0.210145	Inf	intron_variant	MODIFIER	AGAP004405	c.482-12433A>G		2R	91222	-	protein_coding_gene	AGAP004405	glucose-repressible alcohol dehydrogenase transcriptional effector homolog	NA	1838	0.0842168
2R	55719931	55811152	55788034	T	C	0.540984	0.637931	0.0969474	Inf	intron_variant	MODIFIER	AGAP004405	c.481+20991A>G		2R	91222	-	protein_coding_gene	AGAP004405	glucose-repressible alcohol dehydrogenase transcriptional effector homolog	NA	1838	0.0842168
2R	55719931	55811152	55732488	A	G	0.55	0.403226	-0.146774	Inf	intron_variant	MODIFIER	AGAP004405	c.482-7135T>C		2R	91222	-	protein_coding_gene	AGAP004405	glucose-repressible alcohol dehydrogenase transcriptional effector homolog	NA	1838	0.0842168
2R	55719931	55811152	55720400	C	T	0.363636	0.836735	0.473098	Inf	3_prime_UTR_variant	MODIFIER	AGAP004405	c.*3561G>A		2R	91222	-	protein_coding_gene	AGAP004405	glucose-repressible alcohol dehydrogenase transcriptional effector homolog	NA	1838	0.0842168
2R	55719931	55811152	55747688	A	C	0.6	0.234375	-0.365625	Inf	intron_variant	MODIFIER	AGAP004405	c.482-22335T>G		2R	91222	-	protein_coding_gene	AGAP004405	glucose-repressible alcohol dehydrogenase transcriptional effector homolog	NA	1838	0.0842168
2R	55719931	55811152	55740213	T	C	0.583333	0.309091	-0.274242	Inf	intron_variant	MODIFIER	AGAP004405	c.482-14860A>G		2R	91222	-	protein_coding_gene	AGAP004405	glucose-repressible alcohol dehydrogenase transcriptional effector homolog	NA	1838	0.0842168
2R	55719931	55811152	55740585	G	A	0.428571	0.590909	0.162338	Inf	intron_variant	MODIFIER	AGAP004405	c.482-15232C>T		2R	91222	-	protein_coding_gene	AGAP004405	glucose-repressible alcohol dehydrogenase transcriptional effector homolog	NA	1838	0.0842168
2R	55719931	55811152	55771087	T	G	0.712121	0.465517	-0.246604	Inf	intron_variant	MODIFIER	AGAP004405	c.481+37938A>C		2R	91222	-	protein_coding_gene	AGAP004405	glucose-repressible alcohol dehydrogenase transcriptional effector homolog	NA	1838	0.0842168
2R	55719931	55811152	55810367	C	A	0.372549	0.692308	0.319759	Inf	downstream_gene_variant	MODIFIER	AGAP004408	c.*3421G>T		2R	91222	-	protein_coding_gene	AGAP004405	glucose-repressible alcohol dehydrogenase transcriptional effector homolog	NA	1838	0.0842168
2R	55719931	55811152	55802959	G	A	0.339286	0.666667	0.327381	Inf	intron_variant	MODIFIER	AGAP004405	c.481+6066C>T		2R	91222	-	protein_coding_gene	AGAP004405	glucose-repressible alcohol dehydrogenase transcriptional effector homolog	NA	1838	0.0842168
2R	55719931	55811152	55765001	G	A	0.377358	0.66129	0.283932	Inf	intron_variant	MODIFIER	AGAP004405	c.482-39648C>T		2R	91222	-	protein_coding_gene	AGAP004405	glucose-repressible alcohol dehydrogenase transcriptional effector homolog	NA	1838	0.0842168
2R	55719931	55811152	55800778	T	C	0.480769	0.431034	-0.0497347	Inf	upstream_gene_variant	MODIFIER	AGAP013017	c.-2157A>G		2R	91222	-	protein_coding_gene	AGAP004405	glucose-repressible alcohol dehydrogenase transcriptional effector homolog	NA	1838	0.0842168
2R	55719931	55811152	55724117	G	T	0.444444	0.636364	0.191919	Inf	synonymous_variant	LOW	AGAP004405	c.1491C>A	p.Leu497Leu	2R	91222	-	protein_coding_gene	AGAP004405	glucose-repressible alcohol dehydrogenase transcriptional effector homolog	NA	1838	0.0842168
2R	55719931	55811152	55782690	C	T	0.37931	0.7	0.32069	Inf	intron_variant	MODIFIER	AGAP004405	c.481+26335G>A		2R	91222	-	protein_coding_gene	AGAP004405	glucose-repressible alcohol dehydrogenase transcriptional effector homolog	NA	1838	0.0842168
2R	55719931	55811152	55791083	G	C	0.618182	0.181818	-0.436364	Inf	intron_variant	MODIFIER	AGAP004405	c.481+17942C>G		2R	91222	-	protein_coding_gene	AGAP004405	glucose-repressible alcohol dehydrogenase transcriptional effector homolog	NA	1838	0.0842168
2R	55719931	55811152	55791073	C	A	0.615385	0.20339	-0.411995	Inf	downstream_gene_variant	MODIFIER	AGAP013017	c.*4159G>T		2R	91222	-	protein_coding_gene	AGAP004405	glucose-repressible alcohol dehydrogenase transcriptional effector homolog	NA	1838	0.0842168
2R	55719931	55811152	55774503	A	G	0.640625	0.372093	-0.268532	Inf	intron_variant	MODIFIER	AGAP004405	c.481+34522T>C		2R	91222	-	protein_coding_gene	AGAP004405	glucose-repressible alcohol dehydrogenase transcriptional effector homolog	NA	1838	0.0842168
2R	55719931	55811152	55731148	G	C	0.448276	0.516667	0.0683908	Inf	intron_variant	MODIFIER	AGAP004405	c.482-5795C>G		2R	91222	-	protein_coding_gene	AGAP004405	glucose-repressible alcohol dehydrogenase transcriptional effector homolog	NA	1838	0.0842168
2R	55719931	55811152	55747303	G	T	0.690909	0.254237	-0.436672	Inf	intron_variant	MODIFIER	AGAP004405	c.482-21950C>A		2R	91222	-	protein_coding_gene	AGAP004405	glucose-repressible alcohol dehydrogenase transcriptional effector homolog	NA	1838	0.0842168
2R	55719931	55811152	55771228	T	C	0.591549	0.38	-0.211549	Inf	intron_variant	MODIFIER	AGAP004405	c.481+37797A>G		2R	91222	-	protein_coding_gene	AGAP004405	glucose-repressible alcohol dehydrogenase transcriptional effector homolog	NA	1838	0.0842168
2R	55719931	55811152	55762025	T	A	0.681818	0.307692	-0.374126	Inf	intron_variant	MODIFIER	AGAP004405	c.482-36672A>T		2R	91222	-	protein_coding_gene	AGAP004405	glucose-repressible alcohol dehydrogenase transcriptional effector homolog	NA	1838	0.0842168
2R	55719931	55811152	55801995	A	C	0.568182	0.3125	-0.255682	Inf	intron_variant	MODIFIER	AGAP004405	c.481+7030T>G		2R	91222	-	protein_coding_gene	AGAP004405	glucose-repressible alcohol dehydrogenase transcriptional effector homolog	NA	1838	0.0842168
2R	55719931	55811152	55721858	T	A	0.464286	0.38	-0.0842857	Inf	3_prime_UTR_variant	MODIFIER	AGAP004405	c.*2103A>T		2R	91222	-	protein_coding_gene	AGAP004405	glucose-repressible alcohol dehydrogenase transcriptional effector homolog	NA	1838	0.0842168
2R	55719931	55811152	55751499	T	A	0.671642	0.444444	-0.227197	Inf	intron_variant	MODIFIER	AGAP004405	c.482-26146A>T		2R	91222	-	protein_coding_gene	AGAP004405	glucose-repressible alcohol dehydrogenase transcriptional effector homolog	NA	1838	0.0842168
2R	55719931	55811152	55786319	G	C	0.615385	0.313725	-0.301659	Inf	intron_variant	MODIFIER	AGAP004405	c.481+22706C>G		2R	91222	-	protein_coding_gene	AGAP004405	glucose-repressible alcohol dehydrogenase transcriptional effector homolog	NA	1838	0.0842168
2R	55719931	55811152	55804300	A	C	0.446429	0.608696	0.162267	Inf	intron_variant	MODIFIER	AGAP004405	c.481+4725T>G		2R	91222	-	protein_coding_gene	AGAP004405	glucose-repressible alcohol dehydrogenase transcriptional effector homolog	NA	1838	0.0842168
2R	55719931	55811152	55785771	C	T	0.311475	0.716667	0.405191	Inf	intron_variant	MODIFIER	AGAP004405	c.481+23254G>A		2R	91222	-	protein_coding_gene	AGAP004405	glucose-repressible alcohol dehydrogenase transcriptional effector homolog	NA	1838	0.0842168
2R	55719931	55811152	55721946	C	A	0.57377	0.697674	0.123904	Inf	upstream_gene_variant	MODIFIER	AGAP004403	c.-3897G>T		2R	91222	-	protein_coding_gene	AGAP004405	glucose-repressible alcohol dehydrogenase transcriptional effector homolog	NA	1838	0.0842168
2R	55719931	55811152	55794083	A	C	0.708333	0.366667	-0.341667	Inf	intron_variant	MODIFIER	AGAP004405	c.481+14942T>G		2R	91222	-	protein_coding_gene	AGAP004405	glucose-repressible alcohol dehydrogenase transcriptional effector homolog	NA	1838	0.0842168
2R	55719931	55811152	55786013	G	C	0.574074	0.258065	-0.31601	Inf	intron_variant	MODIFIER	AGAP004405	c.481+23012C>G		2R	91222	-	protein_coding_gene	AGAP004405	glucose-repressible alcohol dehydrogenase transcriptional effector homolog	NA	1838	0.0842168
2R	55719931	55811152	55804512	A	T	0.581818	0.375	-0.206818	Inf	intron_variant	MODIFIER	AGAP004405	c.481+4513T>A		2R	91222	-	protein_coding_gene	AGAP004405	glucose-repressible alcohol dehydrogenase transcriptional effector homolog	NA	1838	0.0842168
2R	55719931	55811152	55798301	A	G	0.634615	0.242857	-0.391758	Inf	synonymous_variant	LOW	AGAP013017	c.321T>C	p.Asn107Asn	2R	91222	-	protein_coding_gene	AGAP004405	glucose-repressible alcohol dehydrogenase transcriptional effector homolog	NA	1838	0.0842168
2R	55719931	55811152	55810686	C	A	0.627451	0.339623	-0.287828	Inf	downstream_gene_variant	MODIFIER	AGAP004408	c.*3102G>T		2R	91222	-	protein_coding_gene	AGAP004405	glucose-repressible alcohol dehydrogenase transcriptional effector homolog	NA	1838	0.0842168
2R	55719931	55811152	55721177	G	A	0.72549	0.24	-0.48549	Inf	downstream_gene_variant	MODIFIER	mRpS24	c.*1435G>A		2R	91222	-	protein_coding_gene	AGAP004405	glucose-repressible alcohol dehydrogenase transcriptional effector homolog	NA	1838	0.0842168
2R	55719931	55811152	55772160	T	A	0.66129	0.28	-0.38129	Inf	intron_variant	MODIFIER	AGAP004405	c.481+36865A>T		2R	91222	-	protein_coding_gene	AGAP004405	glucose-repressible alcohol dehydrogenase transcriptional effector homolog	NA	1838	0.0842168
2R	55719931	55811152	55810560	G	A	0.321429	0.755102	0.433673	Inf	intron_variant	MODIFIER	AGAP004405	c.-313+452C>T		2R	91222	-	protein_coding_gene	AGAP004405	glucose-repressible alcohol dehydrogenase transcriptional effector homolog	NA	1838	0.0842168
2R	55719931	55811152	55785615	T	C	0.736842	0.403509	-0.333333	Inf	intron_variant	MODIFIER	AGAP004405	c.481+23410A>G		2R	91222	-	protein_coding_gene	AGAP004405	glucose-repressible alcohol dehydrogenase transcriptional effector homolog	NA	1838	0.0842168
2R	55719931	55811152	55721786	C	T	0.515625	0.571429	0.0558036	Inf	downstream_gene_variant	MODIFIER	mRpS24	c.*2044C>T		2R	91222	-	protein_coding_gene	AGAP004405	glucose-repressible alcohol dehydrogenase transcriptional effector homolog	NA	1838	0.0842168
2R	55719931	55811152	55796170	C	T	0.551724	0.630435	0.0787106	Inf	intron_variant	MODIFIER	AGAP004405	c.481+12855G>A		2R	91222	-	protein_coding_gene	AGAP004405	glucose-repressible alcohol dehydrogenase transcriptional effector homolog	NA	1838	0.0842168
2R	55719931	55811152	55791954	G	C	0.403509	0.790323	0.386814	Inf	downstream_gene_variant	MODIFIER	AGAP013017	c.*3278C>G		2R	91222	-	protein_coding_gene	AGAP004405	glucose-repressible alcohol dehydrogenase transcriptional effector homolog	NA	1838	0.0842168
2R	55719931	55811152	55751280	G	A	0.380952	0.612903	0.231951	Inf	intron_variant	MODIFIER	AGAP004405	c.482-25927C>T		2R	91222	-	protein_coding_gene	AGAP004405	glucose-repressible alcohol dehydrogenase transcriptional effector homolog	NA	1838	0.0842168
2R	55719931	55811152	55805210	C	T	0.354167	0.666667	0.3125	Inf	intron_variant	MODIFIER	AGAP004405	c.481+3815G>A		2R	91222	-	protein_coding_gene	AGAP004405	glucose-repressible alcohol dehydrogenase transcriptional effector homolog	NA	1838	0.0842168
2R	55719931	55811152	55794121	A	G	0.686275	0.296875	-0.3894	Inf	intron_variant	MODIFIER	AGAP004405	c.481+14904T>C		2R	91222	-	protein_coding_gene	AGAP004405	glucose-repressible alcohol dehydrogenase transcriptional effector homolog	NA	1838	0.0842168
2R	55719931	55811152	55721786	C	T	0.515625	0.571429	0.0558036	Inf	upstream_gene_variant	MODIFIER	AGAP004403	c.-3737G>A		2R	91222	-	protein_coding_gene	AGAP004405	glucose-repressible alcohol dehydrogenase transcriptional effector homolog	NA	1838	0.0842168
2R	55719931	55811152	55721946	C	A	0.57377	0.697674	0.123904	Inf	downstream_gene_variant	MODIFIER	mRpS24	c.*2204C>A		2R	91222	-	protein_coding_gene	AGAP004405	glucose-repressible alcohol dehydrogenase transcriptional effector homolog	NA	1838	0.0842168
2R	55719931	55811152	55732554	T	G	0.537037	0.590164	0.0531269	Inf	intron_variant	MODIFIER	AGAP004405	c.482-7201A>C		2R	91222	-	protein_coding_gene	AGAP004405	glucose-repressible alcohol dehydrogenase transcriptional effector homolog	NA	1838	0.0842168
2R	55719931	55811152	55805825	C	T	0.5	0.733333	0.233333	Inf	intron_variant	MODIFIER	AGAP004405	c.481+3200G>A		2R	91222	-	protein_coding_gene	AGAP004405	glucose-repressible alcohol dehydrogenase transcriptional effector homolog	NA	1838	0.0842168
2R	55719931	55811152	55790385	C	T	0.466667	0.677966	0.211299	Inf	downstream_gene_variant	MODIFIER	AGAP013017	c.*4847G>A		2R	91222	-	protein_coding_gene	AGAP004405	glucose-repressible alcohol dehydrogenase transcriptional effector homolog	NA	1838	0.0842168
2R	55719931	55811152	55730674	A	C	0.655738	0.333333	-0.322404	Inf	intron_variant	MODIFIER	AGAP004405	c.482-5321T>G		2R	91222	-	protein_coding_gene	AGAP004405	glucose-repressible alcohol dehydrogenase transcriptional effector homolog	NA	1838	0.0842168
2R	55719931	55811152	55730210	T	G	0.571429	0.446809	-0.12462	Inf	intron_variant	MODIFIER	AGAP004405	c.482-4857A>C		2R	91222	-	protein_coding_gene	AGAP004405	glucose-repressible alcohol dehydrogenase transcriptional effector homolog	NA	1838	0.0842168
2R	55719931	55811152	55761352	G	A	0.508197	0.714286	0.206089	Inf	intron_variant	MODIFIER	AGAP004405	c.482-35999C>T		2R	91222	-	protein_coding_gene	AGAP004405	glucose-repressible alcohol dehydrogenase transcriptional effector homolog	NA	1838	0.0842168
2R	55719931	55811152	55810376	C	A	0.647059	0.309091	-0.337968	Inf	downstream_gene_variant	MODIFIER	AGAP004408	c.*3412G>T		2R	91222	-	protein_coding_gene	AGAP004405	glucose-repressible alcohol dehydrogenase transcriptional effector homolog	NA	1838	0.0842168
2R	55719931	55811152	55800778	T	C	0.480769	0.431034	-0.0497347	Inf	intron_variant	MODIFIER	AGAP004405	c.481+8247A>G		2R	91222	-	protein_coding_gene	AGAP004405	glucose-repressible alcohol dehydrogenase transcriptional effector homolog	NA	1838	0.0842168
2R	55719931	55811152	55734610	C	T	0.551724	0.608696	0.0569715	Inf	intron_variant	MODIFIER	AGAP004405	c.482-9257G>A		2R	91222	-	protein_coding_gene	AGAP004405	glucose-repressible alcohol dehydrogenase transcriptional effector homolog	NA	1838	0.0842168
2R	55719931	55811152	55733106	C	T	0.545455	0.191489	-0.353965	Inf	intron_variant	MODIFIER	AGAP004405	c.482-7753G>A		2R	91222	-	protein_coding_gene	AGAP004405	glucose-repressible alcohol dehydrogenase transcriptional effector homolog	NA	1838	0.0842168
2R	55719931	55811152	55739074	A	G	0.736842	0.37037	-0.366472	Inf	intron_variant	MODIFIER	AGAP004405	c.482-13721T>C		2R	91222	-	protein_coding_gene	AGAP004405	glucose-repressible alcohol dehydrogenase transcriptional effector homolog	NA	1838	0.0842168
2R	55719931	55811152	55739278	G	A	0.340909	0.621212	0.280303	Inf	intron_variant	MODIFIER	AGAP004405	c.482-13925C>T		2R	91222	-	protein_coding_gene	AGAP004405	glucose-repressible alcohol dehydrogenase transcriptional effector homolog	NA	1838	0.0842168
2R	55719931	55811152	55746873	G	A	0.412698	0.72	0.307302	Inf	intron_variant	MODIFIER	AGAP004405	c.482-21520C>T		2R	91222	-	protein_coding_gene	AGAP004405	glucose-repressible alcohol dehydrogenase transcriptional effector homolog	NA	1838	0.0842168
2R	55719931	55811152	55747258	G	A	0.333333	0.704918	0.371585	Inf	intron_variant	MODIFIER	AGAP004405	c.482-21905C>T		2R	91222	-	protein_coding_gene	AGAP004405	glucose-repressible alcohol dehydrogenase transcriptional effector homolog	NA	1838	0.0842168
2R	55719931	55811152	55721998	C	G	0.625	0.586957	-0.0380435	Inf	upstream_gene_variant	MODIFIER	AGAP004403	c.-3949G>C		2R	91222	-	protein_coding_gene	AGAP004405	glucose-repressible alcohol dehydrogenase transcriptional effector homolog	NA	1838	0.0842168
2R	55719931	55811152	55721505	T	C	0.415094	0.666667	0.251572	Inf	3_prime_UTR_variant	MODIFIER	AGAP004405	c.*2456A>G		2R	91222	-	protein_coding_gene	AGAP004405	glucose-repressible alcohol dehydrogenase transcriptional effector homolog	NA	1838	0.0842168
2R	55719931	55811152	55789387	G	A	0.666667	0.31746	-0.349206	Inf	intron_variant	MODIFIER	AGAP004405	c.481+19638C>T		2R	91222	-	protein_coding_gene	AGAP004405	glucose-repressible alcohol dehydrogenase transcriptional effector homolog	NA	1838	0.0842168
2R	55719931	55811152	55801962	T	C	0.456522	0.666667	0.210145	Inf	intron_variant	MODIFIER	AGAP004405	c.481+7063A>G		2R	91222	-	protein_coding_gene	AGAP004405	glucose-repressible alcohol dehydrogenase transcriptional effector homolog	NA	1838	0.0842168
2R	55719931	55811152	55791954	G	C	0.403509	0.790323	0.386814	Inf	intron_variant	MODIFIER	AGAP004405	c.481+17071C>G		2R	91222	-	protein_coding_gene	AGAP004405	glucose-repressible alcohol dehydrogenase transcriptional effector homolog	NA	1838	0.0842168
2R	55719931	55811152	55794121	A	G	0.686275	0.296875	-0.3894	Inf	downstream_gene_variant	MODIFIER	AGAP013017	c.*1111T>C		2R	91222	-	protein_coding_gene	AGAP004405	glucose-repressible alcohol dehydrogenase transcriptional effector homolog	NA	1838	0.0842168
2R	55719931	55811152	55792046	C	G	0.411765	0.736842	0.325077	Inf	downstream_gene_variant	MODIFIER	AGAP013017	c.*3186G>C		2R	91222	-	protein_coding_gene	AGAP004405	glucose-repressible alcohol dehydrogenase transcriptional effector homolog	NA	1838	0.0842168
2R	55719931	55811152	55764880	A	G	0.611111	0.310345	-0.300766	Inf	intron_variant	MODIFIER	AGAP004405	c.482-39527T>C		2R	91222	-	protein_coding_gene	AGAP004405	glucose-repressible alcohol dehydrogenase transcriptional effector homolog	NA	1838	0.0842168
2R	55719931	55811152	55791929	C	T	0.389831	0.779412	0.389581	Inf	downstream_gene_variant	MODIFIER	AGAP013017	c.*3303G>A		2R	91222	-	protein_coding_gene	AGAP004405	glucose-repressible alcohol dehydrogenase transcriptional effector homolog	NA	1838	0.0842168
2R	55719931	55811152	55791929	C	T	0.389831	0.779412	0.389581	Inf	intron_variant	MODIFIER	AGAP004405	c.481+17096G>A		2R	91222	-	protein_coding_gene	AGAP004405	glucose-repressible alcohol dehydrogenase transcriptional effector homolog	NA	1838	0.0842168
2R	55719931	55811152	55721505	T	C	0.415094	0.666667	0.251572	Inf	upstream_gene_variant	MODIFIER	AGAP004403	c.-3456A>G		2R	91222	-	protein_coding_gene	AGAP004405	glucose-repressible alcohol dehydrogenase transcriptional effector homolog	NA	1838	0.0842168
2R	55719931	55811152	55721616	T	C	0.425926	0.618182	0.192256	Inf	downstream_gene_variant	MODIFIER	mRpS24	c.*1874T>C		2R	91222	-	protein_coding_gene	AGAP004405	glucose-repressible alcohol dehydrogenase transcriptional effector homolog	NA	1838	0.0842168
2R	55719931	55811152	55804693	C	A	0.603448	0.323944	-0.279505	Inf	intron_variant	MODIFIER	AGAP004405	c.481+4332G>T		2R	91222	-	protein_coding_gene	AGAP004405	glucose-repressible alcohol dehydrogenase transcriptional effector homolog	NA	1838	0.0842168
2R	55719931	55811152	55794409	A	G	0.576271	0.263158	-0.313113	Inf	intron_variant	MODIFIER	AGAP004405	c.481+14616T>C		2R	91222	-	protein_coding_gene	AGAP004405	glucose-repressible alcohol dehydrogenase transcriptional effector homolog	NA	1838	0.0842168
2R	55719931	55811152	55789314	G	A	0.264151	0.730159	0.466008	Inf	intron_variant	MODIFIER	AGAP004405	c.481+19711C>T		2R	91222	-	protein_coding_gene	AGAP004405	glucose-repressible alcohol dehydrogenase transcriptional effector homolog	NA	1838	0.0842168
2R	55719931	55811152	55789870	C	A	0.59322	0.36	-0.23322	Inf	intron_variant	MODIFIER	AGAP004405	c.481+19155G>T		2R	91222	-	protein_coding_gene	AGAP004405	glucose-repressible alcohol dehydrogenase transcriptional effector homolog	NA	1838	0.0842168
2R	55719931	55811152	55772137	T	C	0.7	0.315789	-0.384211	Inf	intron_variant	MODIFIER	AGAP004405	c.481+36888A>G		2R	91222	-	protein_coding_gene	AGAP004405	glucose-repressible alcohol dehydrogenase transcriptional effector homolog	NA	1838	0.0842168
2R	55719931	55811152	55810560	G	A	0.321429	0.755102	0.433673	Inf	downstream_gene_variant	MODIFIER	AGAP004408	c.*3228C>T		2R	91222	-	protein_coding_gene	AGAP004405	glucose-repressible alcohol dehydrogenase transcriptional effector homolog	NA	1838	0.0842168
2R	55719931	55811152	55791378	C	G	0.666667	0.246154	-0.420513	Inf	intron_variant	MODIFIER	AGAP004405	c.481+17647G>C		2R	91222	-	protein_coding_gene	AGAP004405	glucose-repressible alcohol dehydrogenase transcriptional effector homolog	NA	1838	0.0842168
2R	55719931	55811152	55732660	G	A	0.511628	0.396552	-0.115076	Inf	intron_variant	MODIFIER	AGAP004405	c.482-7307C>T		2R	91222	-	protein_coding_gene	AGAP004405	glucose-repressible alcohol dehydrogenase transcriptional effector homolog	NA	1838	0.0842168
2R	55719931	55811152	55747704	G	T	0.634146	0.269841	-0.364305	Inf	intron_variant	MODIFIER	AGAP004405	c.482-22351C>A		2R	91222	-	protein_coding_gene	AGAP004405	glucose-repressible alcohol dehydrogenase transcriptional effector homolog	NA	1838	0.0842168
2R	55719931	55811152	55721998	C	G	0.625	0.586957	-0.0380435	Inf	3_prime_UTR_variant	MODIFIER	AGAP004405	c.*1963G>C		2R	91222	-	protein_coding_gene	AGAP004405	glucose-repressible alcohol dehydrogenase transcriptional effector homolog	NA	1838	0.0842168
2R	55719931	55811152	55791849	C	G	0.384615	0.68254	0.297924	Inf	downstream_gene_variant	MODIFIER	AGAP013017	c.*3383G>C		2R	91222	-	protein_coding_gene	AGAP004405	glucose-repressible alcohol dehydrogenase transcriptional effector homolog	NA	1838	0.0842168
2R	55719931	55811152	55733104	T	C	0.471698	0.8125	0.340802	Inf	intron_variant	MODIFIER	AGAP004405	c.482-7751A>G		2R	91222	-	protein_coding_gene	AGAP004405	glucose-repressible alcohol dehydrogenase transcriptional effector homolog	NA	1838	0.0842168
2R	55719931	55811152	55721616	T	C	0.425926	0.618182	0.192256	Inf	upstream_gene_variant	MODIFIER	AGAP004403	c.-3567A>G		2R	91222	-	protein_coding_gene	AGAP004405	glucose-repressible alcohol dehydrogenase transcriptional effector homolog	NA	1838	0.0842168
2R	55719931	55811152	55721616	T	C	0.425926	0.618182	0.192256	Inf	3_prime_UTR_variant	MODIFIER	AGAP004405	c.*2345A>G		2R	91222	-	protein_coding_gene	AGAP004405	glucose-repressible alcohol dehydrogenase transcriptional effector homolog	NA	1838	0.0842168
2R	55719931	55811152	55721786	C	T	0.515625	0.571429	0.0558036	Inf	3_prime_UTR_variant	MODIFIER	AGAP004405	c.*2175G>A		2R	91222	-	protein_coding_gene	AGAP004405	glucose-repressible alcohol dehydrogenase transcriptional effector homolog	NA	1838	0.0842168
2R	55719931	55811152	55775719	A	G	0.52459	0.634615	0.110025	Inf	intron_variant	MODIFIER	AGAP004405	c.481+33306T>C		2R	91222	-	protein_coding_gene	AGAP004405	glucose-repressible alcohol dehydrogenase transcriptional effector homolog	NA	1838	0.0842168
2R	55719931	55811152	55721177	G	A	0.72549	0.24	-0.48549	Inf	upstream_gene_variant	MODIFIER	AGAP004403	c.-3128C>T		2R	91222	-	protein_coding_gene	AGAP004405	glucose-repressible alcohol dehydrogenase transcriptional effector homolog	NA	1838	0.0842168
2R	55719931	55811152	55776418	C	T	0.649123	0.397059	-0.252064	Inf	intron_variant	MODIFIER	AGAP004405	c.481+32607G>A		2R	91222	-	protein_coding_gene	AGAP004405	glucose-repressible alcohol dehydrogenase transcriptional effector homolog	NA	1838	0.0842168
2R	55719931	55811152	55810367	C	A	0.372549	0.692308	0.319759	Inf	upstream_gene_variant	MODIFIER	AGAP004407	c.-1205C>A		2R	91222	-	protein_coding_gene	AGAP004405	glucose-repressible alcohol dehydrogenase transcriptional effector homolog	NA	1838	0.0842168
2R	55719931	55811152	55789811	T	C	0.640625	0.372093	-0.268532	Inf	intron_variant	MODIFIER	AGAP004405	c.481+19214A>G		2R	91222	-	protein_coding_gene	AGAP004405	glucose-repressible alcohol dehydrogenase transcriptional effector homolog	NA	1838	0.0842168
2R	55719931	55811152	55746776	T	G	0.373134	0.75	0.376866	Inf	intron_variant	MODIFIER	AGAP004405	c.482-21423A>C		2R	91222	-	protein_coding_gene	AGAP004405	glucose-repressible alcohol dehydrogenase transcriptional effector homolog	NA	1838	0.0842168
2R	55719931	55811152	55745350	G	A	0.55814	0.322581	-0.235559	Inf	intron_variant	MODIFIER	AGAP004405	c.482-19997C>T		2R	91222	-	protein_coding_gene	AGAP004405	glucose-repressible alcohol dehydrogenase transcriptional effector homolog	NA	1838	0.0842168
2R	55719931	55811152	55791849	C	G	0.384615	0.68254	0.297924	Inf	intron_variant	MODIFIER	AGAP004405	c.481+17176G>C		2R	91222	-	protein_coding_gene	AGAP004405	glucose-repressible alcohol dehydrogenase transcriptional effector homolog	NA	1838	0.0842168
2R	55719931	55811152	55782320	G	T	0.603448	0.363636	-0.239812	Inf	intron_variant	MODIFIER	AGAP004405	c.481+26705C>A		2R	91222	-	protein_coding_gene	AGAP004405	glucose-repressible alcohol dehydrogenase transcriptional effector homolog	NA	1838	0.0842168
2R	55719931	55811152	55810401	A	G	0.352941	0.690909	0.337968	Inf	upstream_gene_variant	MODIFIER	AGAP004407	c.-1171A>G		2R	91222	-	protein_coding_gene	AGAP004405	glucose-repressible alcohol dehydrogenase transcriptional effector homolog	NA	1838	0.0842168
2R	55719931	55811152	55791378	C	G	0.666667	0.246154	-0.420513	Inf	downstream_gene_variant	MODIFIER	AGAP013017	c.*3854G>C		2R	91222	-	protein_coding_gene	AGAP004405	glucose-repressible alcohol dehydrogenase transcriptional effector homolog	NA	1838	0.0842168
2R	55719931	55811152	55791675	C	T	0.517241	0.545455	0.0282132	Inf	intron_variant	MODIFIER	AGAP004405	c.481+17350G>A		2R	91222	-	protein_coding_gene	AGAP004405	glucose-repressible alcohol dehydrogenase transcriptional effector homolog	NA	1838	0.0842168
2R	55719931	55811152	55760615	G	T	0.43662	0.733333	0.296714	Inf	intron_variant	MODIFIER	AGAP004405	c.482-35262C>A		2R	91222	-	protein_coding_gene	AGAP004405	glucose-repressible alcohol dehydrogenase transcriptional effector homolog	NA	1838	0.0842168
2R	55719931	55811152	55748586	G	A	0.425926	0.614035	0.188109	Inf	intron_variant	MODIFIER	AGAP004405	c.482-23233C>T		2R	91222	-	protein_coding_gene	AGAP004405	glucose-repressible alcohol dehydrogenase transcriptional effector homolog	NA	1838	0.0842168
2R	55719931	55811152	55774816	C	A	0.183673	0.5	0.316327	Inf	intron_variant	MODIFIER	AGAP004405	c.481+34209G>T		2R	91222	-	protein_coding_gene	AGAP004405	glucose-repressible alcohol dehydrogenase transcriptional effector homolog	NA	1838	0.0842168
2R	55719931	55811152	55782676	C	G	0.355932	0.72	0.364068	Inf	intron_variant	MODIFIER	AGAP004405	c.481+26349G>C		2R	91222	-	protein_coding_gene	AGAP004405	glucose-repressible alcohol dehydrogenase transcriptional effector homolog	NA	1838	0.0842168
2R	55719931	55811152	55721998	C	G	0.625	0.586957	-0.0380435	Inf	downstream_gene_variant	MODIFIER	mRpS24	c.*2256C>G		2R	91222	-	protein_coding_gene	AGAP004405	glucose-repressible alcohol dehydrogenase transcriptional effector homolog	NA	1838	0.0842168
2R	55719931	55811152	55788433	A	G	0.553571	0.282609	-0.270963	Inf	intron_variant	MODIFIER	AGAP004405	c.481+20592T>C		2R	91222	-	protein_coding_gene	AGAP004405	glucose-repressible alcohol dehydrogenase transcriptional effector homolog	NA	1838	0.0842168
2R	55719931	55811152	55780949	A	T	0.388889	0.666667	0.277778	Inf	intron_variant	MODIFIER	AGAP004405	c.481+28076T>A		2R	91222	-	protein_coding_gene	AGAP004405	glucose-repressible alcohol dehydrogenase transcriptional effector homolog	NA	1838	0.0842168
2R	55719931	55811152	55747892	C	A	0.306122	0.603774	0.297651	Inf	intron_variant	MODIFIER	AGAP004405	c.482-22539G>T		2R	91222	-	protein_coding_gene	AGAP004405	glucose-repressible alcohol dehydrogenase transcriptional effector homolog	NA	1838	0.0842168
2R	55719931	55811152	55730933	A	T	0.485294	0.517857	0.032563	Inf	intron_variant	MODIFIER	AGAP004405	c.482-5580T>A		2R	91222	-	protein_coding_gene	AGAP004405	glucose-repressible alcohol dehydrogenase transcriptional effector homolog	NA	1838	0.0842168
2R	55719931	55811152	55721505	T	C	0.415094	0.666667	0.251572	Inf	downstream_gene_variant	MODIFIER	mRpS24	c.*1763T>C		2R	91222	-	protein_coding_gene	AGAP004405	glucose-repressible alcohol dehydrogenase transcriptional effector homolog	NA	1838	0.0842168
2R	55719931	55811152	55794409	A	G	0.576271	0.263158	-0.313113	Inf	downstream_gene_variant	MODIFIER	AGAP013017	c.*823T>C		2R	91222	-	protein_coding_gene	AGAP004405	glucose-repressible alcohol dehydrogenase transcriptional effector homolog	NA	1838	0.0842168
2R	55719931	55811152	55794083	A	C	0.708333	0.366667	-0.341667	Inf	downstream_gene_variant	MODIFIER	AGAP013017	c.*1149T>G		2R	91222	-	protein_coding_gene	AGAP004405	glucose-repressible alcohol dehydrogenase transcriptional effector homolog	NA	1838	0.0842168
2R	55719931	55811152	55782471	G	A	0.661017	0.439024	-0.221993	Inf	intron_variant	MODIFIER	AGAP004405	c.481+26554C>T		2R	91222	-	protein_coding_gene	AGAP004405	glucose-repressible alcohol dehydrogenase transcriptional effector homolog	NA	1838	0.0842168
2R	55719931	55811152	55780878	A	T	0.636364	0.287879	-0.348485	Inf	intron_variant	MODIFIER	AGAP004405	c.481+28147T>A		2R	91222	-	protein_coding_gene	AGAP004405	glucose-repressible alcohol dehydrogenase transcriptional effector homolog	NA	1838	0.0842168
2R	55719931	55811152	55721946	C	A	0.57377	0.697674	0.123904	Inf	3_prime_UTR_variant	MODIFIER	AGAP004405	c.*2015G>T		2R	91222	-	protein_coding_gene	AGAP004405	glucose-repressible alcohol dehydrogenase transcriptional effector homolog	NA	1838	0.0842168
2R	55719931	55811152	55747229	A	G	0.357143	0.677419	0.320276	Inf	intron_variant	MODIFIER	AGAP004405	c.482-21876T>C		2R	91222	-	protein_coding_gene	AGAP004405	glucose-repressible alcohol dehydrogenase transcriptional effector homolog	NA	1838	0.0842168
2R	55795232	55798621	55797420	C	T	0.363636	0.648148	0.284512	Inf	missense_variant	MODERATE	AGAP013017	c.1202G>A	p.Gly401Glu	2R	3390	-	protein_coding_gene	AGAP013017	unspecified product	NA	61	0.0667077
2R	55795232	55798621	55797654	G	A	0.382979	0.557377	0.174398	Inf	intron_variant	MODIFIER	AGAP004405	c.481+11371C>T		2R	3390	-	protein_coding_gene	AGAP013017	unspecified product	NA	61	0.0667077
2R	55795232	55798621	55798301	A	G	0.634615	0.242857	-0.391758	Inf	synonymous_variant	LOW	AGAP013017	c.321T>C	p.Asn107Asn	2R	3390	-	protein_coding_gene	AGAP013017	unspecified product	NA	61	0.0667077
2R	55795232	55798621	55797778	G	A	0.555556	0.425532	-0.130024	Inf	missense_variant	MODERATE	AGAP013017	c.844C>T	p.Pro282Ser	2R	3390	-	protein_coding_gene	AGAP013017	unspecified product	NA	61	0.0667077
2R	55795232	55798621	55797778	G	A	0.555556	0.425532	-0.130024	Inf	intron_variant	MODIFIER	AGAP004405	c.481+11247C>T		2R	3390	-	protein_coding_gene	AGAP013017	unspecified product	NA	61	0.0667077
2R	55795232	55798621	55798316	C	T	0.603774	0.223881	-0.379893	Inf	intron_variant	MODIFIER	AGAP004405	c.481+10709G>A		2R	3390	-	protein_coding_gene	AGAP013017	unspecified product	NA	61	0.0667077
2R	55795232	55798621	55797352	T	C	0.403509	0.685185	0.281676	Inf	missense_variant	MODERATE	AGAP013017	c.1270A>G	p.Ile424Val	2R	3390	-	protein_coding_gene	AGAP013017	unspecified product	NA	61	0.0667077
2R	55795232	55798621	55798316	C	T	0.603774	0.223881	-0.379893	Inf	synonymous_variant	LOW	AGAP013017	c.306G>A	p.Ser102Ser	2R	3390	-	protein_coding_gene	AGAP013017	unspecified product	NA	61	0.0667077
2R	55795232	55798621	55797431	G	A	0.403846	0.618182	0.214336	Inf	synonymous_variant	LOW	AGAP013017	c.1191C>T	p.Asn397Asn	2R	3390	-	protein_coding_gene	AGAP013017	unspecified product	NA	61	0.0667077
2R	55795232	55798621	55797431	G	A	0.403846	0.618182	0.214336	Inf	intron_variant	MODIFIER	AGAP004405	c.481+11594C>T		2R	3390	-	protein_coding_gene	AGAP013017	unspecified product	NA	61	0.0667077
2R	55795232	55798621	55797839	A	G	0.415094	0.66129	0.246196	Inf	intron_variant	MODIFIER	AGAP004405	c.481+11186T>C		2R	3390	-	protein_coding_gene	AGAP013017	unspecified product	NA	61	0.0667077
2R	55795232	55798621	55797654	G	A	0.382979	0.557377	0.174398	Inf	missense_variant	MODERATE	AGAP013017	c.968C>T	p.Ser323Leu	2R	3390	-	protein_coding_gene	AGAP013017	unspecified product	NA	61	0.0667077
2R	55795232	55798621	55797420	C	T	0.363636	0.648148	0.284512	Inf	intron_variant	MODIFIER	AGAP004405	c.481+11605G>A		2R	3390	-	protein_coding_gene	AGAP013017	unspecified product	NA	61	0.0667077
2R	55795232	55798621	55797839	A	G	0.415094	0.66129	0.246196	Inf	synonymous_variant	LOW	AGAP013017	c.783T>C	p.Ser261Ser	2R	3390	-	protein_coding_gene	AGAP013017	unspecified product	NA	61	0.0667077
2R	55795232	55798621	55798301	A	G	0.634615	0.242857	-0.391758	Inf	intron_variant	MODIFIER	AGAP004405	c.481+10724T>C		2R	3390	-	protein_coding_gene	AGAP013017	unspecified product	NA	61	0.0667077
2R	55795232	55798621	55796170	C	T	0.551724	0.630435	0.0787106	Inf	intron_variant	MODIFIER	AGAP004405	c.481+12855G>A		2R	3390	-	protein_coding_gene	AGAP013017	unspecified product	NA	61	0.0667077
2R	55795232	55798621	55797551	G	A	0.423077	0.574074	0.150997	Inf	intron_variant	MODIFIER	AGAP004405	c.481+11474C>T		2R	3390	-	protein_coding_gene	AGAP013017	unspecified product	NA	61	0.0667077
2R	55795232	55798621	55796170	C	T	0.551724	0.630435	0.0787106	Inf	missense_variant	MODERATE	AGAP013017	c.2452G>A	p.Gly818Arg	2R	3390	-	protein_coding_gene	AGAP013017	unspecified product	NA	61	0.0667077
2R	55795232	55798621	55797352	T	C	0.403509	0.685185	0.281676	Inf	intron_variant	MODIFIER	AGAP004405	c.481+11673A>G		2R	3390	-	protein_coding_gene	AGAP013017	unspecified product	NA	61	0.0667077
2R	55795232	55798621	55797551	G	A	0.423077	0.574074	0.150997	Inf	synonymous_variant	LOW	AGAP013017	c.1071C>T	p.Phe357Phe	2R	3390	-	protein_coding_gene	AGAP013017	unspecified product	NA	61	0.0667077
2R	55811304	55813585	55813103	A	C	0.278689	0.578947	0.300259	Inf	3_prime_UTR_variant	MODIFIER	AGAP004407	c.*239A>C		2R	2282	+	protein_coding_gene	AGAP004407	lectin, mannose-binding 2	NA	30	0.0871922
2R	55811304	55813585	55811986	G	C	0.634921	0.368421	-0.2665	Inf	upstream_gene_variant	MODIFIER	wfs1	c.-4669G>C		2R	2282	+	protein_coding_gene	AGAP004407	lectin, mannose-binding 2	NA	30	0.0871922
2R	55811304	55813585	55813099	C	A	0.725806	0.396552	-0.329255	Inf	upstream_gene_variant	MODIFIER	wfs1	c.-3556C>A		2R	2282	+	protein_coding_gene	AGAP004407	lectin, mannose-binding 2	NA	30	0.0871922
2R	55811304	55813585	55813052	G	A	0.712121	0.339286	-0.372835	Inf	upstream_gene_variant	MODIFIER	AGAP004405	c.-2353C>T		2R	2282	+	protein_coding_gene	AGAP004407	lectin, mannose-binding 2	NA	30	0.0871922
2R	55811304	55813585	55812693	A	C	0.492537	0.340909	-0.151628	Inf	upstream_gene_variant	MODIFIER	wfs1	c.-3962A>C		2R	2282	+	protein_coding_gene	AGAP004407	lectin, mannose-binding 2	NA	30	0.0871922
2R	55811304	55813585	55812950	A	G	0.633333	0.325581	-0.307752	Inf	upstream_gene_variant	MODIFIER	wfs1	c.-3705A>G		2R	2282	+	protein_coding_gene	AGAP004407	lectin, mannose-binding 2	NA	30	0.0871922
2R	55811304	55813585	55811593	T	A	0.604167	0.328125	-0.276042	Inf	downstream_gene_variant	MODIFIER	AGAP004408	c.*2195A>T		2R	2282	+	protein_coding_gene	AGAP004407	lectin, mannose-binding 2	NA	30	0.0871922
2R	55811304	55813585	55811593	T	A	0.604167	0.328125	-0.276042	Inf	upstream_gene_variant	MODIFIER	AGAP004405	c.-894A>T		2R	2282	+	protein_coding_gene	AGAP004407	lectin, mannose-binding 2	NA	30	0.0871922
2R	55811304	55813585	55813103	A	C	0.278689	0.578947	0.300259	Inf	downstream_gene_variant	MODIFIER	AGAP004408	c.*685T>G		2R	2282	+	protein_coding_gene	AGAP004407	lectin, mannose-binding 2	NA	30	0.0871922
2R	55811304	55813585	55813052	G	A	0.712121	0.339286	-0.372835	Inf	3_prime_UTR_variant	MODIFIER	AGAP004407	c.*188G>A		2R	2282	+	protein_coding_gene	AGAP004407	lectin, mannose-binding 2	NA	30	0.0871922
2R	55811304	55813585	55813052	G	A	0.712121	0.339286	-0.372835	Inf	downstream_gene_variant	MODIFIER	AGAP004408	c.*736C>T		2R	2282	+	protein_coding_gene	AGAP004407	lectin, mannose-binding 2	NA	30	0.0871922
2R	55811304	55813585	55813022	G	A	0.280702	0.622642	0.34194	Inf	upstream_gene_variant	MODIFIER	wfs1	c.-3633G>A		2R	2282	+	protein_coding_gene	AGAP004407	lectin, mannose-binding 2	NA	30	0.0871922
2R	55811304	55813585	55813099	C	A	0.725806	0.396552	-0.329255	Inf	3_prime_UTR_variant	MODIFIER	AGAP004407	c.*235C>A		2R	2282	+	protein_coding_gene	AGAP004407	lectin, mannose-binding 2	NA	30	0.0871922
2R	55811304	55813585	55812950	A	G	0.633333	0.325581	-0.307752	Inf	upstream_gene_variant	MODIFIER	AGAP004405	c.-2251T>C		2R	2282	+	protein_coding_gene	AGAP004407	lectin, mannose-binding 2	NA	30	0.0871922
2R	55811304	55813585	55811782	G	A	0.421053	0.638298	0.217245	Inf	downstream_gene_variant	MODIFIER	AGAP004408	c.*2006C>T		2R	2282	+	protein_coding_gene	AGAP004407	lectin, mannose-binding 2	NA	30	0.0871922
2R	55811304	55813585	55811593	T	A	0.604167	0.328125	-0.276042	Inf	5_prime_UTR_variant	MODIFIER	AGAP004407	c.-86T>A		2R	2282	+	protein_coding_gene	AGAP004407	lectin, mannose-binding 2	NA	30	0.0871922
2R	55811304	55813585	55813099	C	A	0.725806	0.396552	-0.329255	Inf	upstream_gene_variant	MODIFIER	AGAP004405	c.-2400G>T		2R	2282	+	protein_coding_gene	AGAP004407	lectin, mannose-binding 2	NA	30	0.0871922
2R	55811304	55813585	55813103	A	C	0.278689	0.578947	0.300259	Inf	upstream_gene_variant	MODIFIER	AGAP004405	c.-2404T>G		2R	2282	+	protein_coding_gene	AGAP004407	lectin, mannose-binding 2	NA	30	0.0871922
2R	55811304	55813585	55813099	C	A	0.725806	0.396552	-0.329255	Inf	downstream_gene_variant	MODIFIER	AGAP004408	c.*689G>T		2R	2282	+	protein_coding_gene	AGAP004407	lectin, mannose-binding 2	NA	30	0.0871922
2R	55811304	55813585	55811782	G	A	0.421053	0.638298	0.217245	Inf	upstream_gene_variant	MODIFIER	wfs1	c.-4873G>A		2R	2282	+	protein_coding_gene	AGAP004407	lectin, mannose-binding 2	NA	30	0.0871922
2R	55811304	55813585	55811593	T	A	0.604167	0.328125	-0.276042	Inf	upstream_gene_variant	MODIFIER	wfs1	c.-5062T>A		2R	2282	+	protein_coding_gene	AGAP004407	lectin, mannose-binding 2	NA	30	0.0871922
2R	55811304	55813585	55811986	G	C	0.634921	0.368421	-0.2665	Inf	synonymous_variant	LOW	AGAP004407	c.198G>C	p.Thr66Thr	2R	2282	+	protein_coding_gene	AGAP004407	lectin, mannose-binding 2	NA	30	0.0871922
2R	55811304	55813585	55811986	G	C	0.634921	0.368421	-0.2665	Inf	downstream_gene_variant	MODIFIER	AGAP004408	c.*1802C>G		2R	2282	+	protein_coding_gene	AGAP004407	lectin, mannose-binding 2	NA	30	0.0871922
2R	55811304	55813585	55811782	G	A	0.421053	0.638298	0.217245	Inf	upstream_gene_variant	MODIFIER	AGAP004405	c.-1083C>T		2R	2282	+	protein_coding_gene	AGAP004407	lectin, mannose-binding 2	NA	30	0.0871922
2R	55811304	55813585	55812336	C	T	0.245283	0.595745	0.350462	Inf	downstream_gene_variant	MODIFIER	AGAP004408	c.*1452G>A		2R	2282	+	protein_coding_gene	AGAP004407	lectin, mannose-binding 2	NA	30	0.0871922
2R	55811304	55813585	55811986	G	C	0.634921	0.368421	-0.2665	Inf	upstream_gene_variant	MODIFIER	AGAP004405	c.-1287C>G		2R	2282	+	protein_coding_gene	AGAP004407	lectin, mannose-binding 2	NA	30	0.0871922
2R	55811304	55813585	55812336	C	T	0.245283	0.595745	0.350462	Inf	synonymous_variant	LOW	AGAP004407	c.480C>T	p.His160His	2R	2282	+	protein_coding_gene	AGAP004407	lectin, mannose-binding 2	NA	30	0.0871922
2R	55811304	55813585	55813103	A	C	0.278689	0.578947	0.300259	Inf	upstream_gene_variant	MODIFIER	wfs1	c.-3552A>C		2R	2282	+	protein_coding_gene	AGAP004407	lectin, mannose-binding 2	NA	30	0.0871922
2R	55811304	55813585	55812336	C	T	0.245283	0.595745	0.350462	Inf	upstream_gene_variant	MODIFIER	wfs1	c.-4319C>T		2R	2282	+	protein_coding_gene	AGAP004407	lectin, mannose-binding 2	NA	30	0.0871922
2R	55811304	55813585	55811782	G	A	0.421053	0.638298	0.217245	Inf	missense_variant	MODERATE	AGAP004407	c.104G>A	p.Ser35Asn	2R	2282	+	protein_coding_gene	AGAP004407	lectin, mannose-binding 2	NA	30	0.0871922
2R	55811304	55813585	55812336	C	T	0.245283	0.595745	0.350462	Inf	upstream_gene_variant	MODIFIER	AGAP004405	c.-1637G>A		2R	2282	+	protein_coding_gene	AGAP004407	lectin, mannose-binding 2	NA	30	0.0871922
2R	55811304	55813585	55812693	A	C	0.492537	0.340909	-0.151628	Inf	downstream_gene_variant	MODIFIER	AGAP004408	c.*1095T>G		2R	2282	+	protein_coding_gene	AGAP004407	lectin, mannose-binding 2	NA	30	0.0871922
2R	55811304	55813585	55813022	G	A	0.280702	0.622642	0.34194	Inf	3_prime_UTR_variant	MODIFIER	AGAP004407	c.*158G>A		2R	2282	+	protein_coding_gene	AGAP004407	lectin, mannose-binding 2	NA	30	0.0871922
2R	55811304	55813585	55813052	G	A	0.712121	0.339286	-0.372835	Inf	upstream_gene_variant	MODIFIER	wfs1	c.-3603G>A		2R	2282	+	protein_coding_gene	AGAP004407	lectin, mannose-binding 2	NA	30	0.0871922
2R	55811304	55813585	55812693	A	C	0.492537	0.340909	-0.151628	Inf	upstream_gene_variant	MODIFIER	AGAP004405	c.-1994T>G		2R	2282	+	protein_coding_gene	AGAP004407	lectin, mannose-binding 2	NA	30	0.0871922
2R	55811304	55813585	55812693	A	C	0.492537	0.340909	-0.151628	Inf	synonymous_variant	LOW	AGAP004407	c.837A>C	p.Ala279Ala	2R	2282	+	protein_coding_gene	AGAP004407	lectin, mannose-binding 2	NA	30	0.0871922
2R	55811304	55813585	55812950	A	G	0.633333	0.325581	-0.307752	Inf	3_prime_UTR_variant	MODIFIER	AGAP004407	c.*86A>G		2R	2282	+	protein_coding_gene	AGAP004407	lectin, mannose-binding 2	NA	30	0.0871922
2R	55811304	55813585	55812950	A	G	0.633333	0.325581	-0.307752	Inf	downstream_gene_variant	MODIFIER	AGAP004408	c.*838T>C		2R	2282	+	protein_coding_gene	AGAP004407	lectin, mannose-binding 2	NA	30	0.0871922
2R	55811304	55813585	55813022	G	A	0.280702	0.622642	0.34194	Inf	downstream_gene_variant	MODIFIER	AGAP004408	c.*766C>T		2R	2282	+	protein_coding_gene	AGAP004407	lectin, mannose-binding 2	NA	30	0.0871922
2R	55811304	55813585	55813022	G	A	0.280702	0.622642	0.34194	Inf	upstream_gene_variant	MODIFIER	AGAP004405	c.-2323C>T		2R	2282	+	protein_coding_gene	AGAP004407	lectin, mannose-binding 2	NA	30	0.0871922
2R	55813788	55816172	55816156	A	G	0.680851	0.365079	-0.315772	Inf	downstream_gene_variant	MODIFIER	AGAP004407	c.*3292A>G		2R	2385	-	protein_coding_gene	AGAP004408	DNA replication licensing factor MCM5	NA	30	0.0819156
2R	55813788	55816172	55814400	C	A	0.483871	0.346154	-0.137717	Inf	downstream_gene_variant	MODIFIER	AGAP004407	c.*1536C>A		2R	2385	-	protein_coding_gene	AGAP004408	DNA replication licensing factor MCM5	NA	30	0.0819156
2R	55813788	55816172	55814562	C	G	0.353846	0.586207	0.232361	Inf	upstream_gene_variant	MODIFIER	AGAP004405	c.-3863G>C		2R	2385	-	protein_coding_gene	AGAP004408	DNA replication licensing factor MCM5	NA	30	0.0819156
2R	55813788	55816172	55814400	C	A	0.483871	0.346154	-0.137717	Inf	upstream_gene_variant	MODIFIER	AGAP004405	c.-3701G>T		2R	2385	-	protein_coding_gene	AGAP004408	DNA replication licensing factor MCM5	NA	30	0.0819156
2R	55813788	55816172	55815198	A	G	0.428571	0.717391	0.28882	Inf	synonymous_variant	LOW	AGAP004408	c.792T>C	p.Ile264Ile	2R	2385	-	protein_coding_gene	AGAP004408	DNA replication licensing factor MCM5	NA	30	0.0819156
2R	55813788	55816172	55813947	T	C	0.649123	0.290909	-0.358214	Inf	synonymous_variant	LOW	AGAP004408	c.2043A>G	p.Arg681Arg	2R	2385	-	protein_coding_gene	AGAP004408	DNA replication licensing factor MCM5	NA	30	0.0819156
2R	55813788	55816172	55814736	A	T	0.719298	0.375	-0.344298	Inf	upstream_gene_variant	MODIFIER	AGAP004405	c.-4037T>A		2R	2385	-	protein_coding_gene	AGAP004408	DNA replication licensing factor MCM5	NA	30	0.0819156
2R	55813788	55816172	55814736	A	T	0.719298	0.375	-0.344298	Inf	downstream_gene_variant	MODIFIER	AGAP004407	c.*1872A>T		2R	2385	-	protein_coding_gene	AGAP004408	DNA replication licensing factor MCM5	NA	30	0.0819156
2R	55813788	55816172	55814400	C	A	0.483871	0.346154	-0.137717	Inf	synonymous_variant	LOW	AGAP004408	c.1590G>T	p.Leu530Leu	2R	2385	-	protein_coding_gene	AGAP004408	DNA replication licensing factor MCM5	NA	30	0.0819156
2R	55813788	55816172	55814895	G	A	0.607143	0.3125	-0.294643	Inf	upstream_gene_variant	MODIFIER	AGAP004405	c.-4196C>T		2R	2385	-	protein_coding_gene	AGAP004408	DNA replication licensing factor MCM5	NA	30	0.0819156
2R	55813788	55816172	55815198	A	G	0.428571	0.717391	0.28882	Inf	upstream_gene_variant	MODIFIER	wfs1	c.-1457A>G		2R	2385	-	protein_coding_gene	AGAP004408	DNA replication licensing factor MCM5	NA	30	0.0819156
2R	55813788	55816172	55813842	C	G	0.357143	0.652778	0.295635	Inf	synonymous_variant	LOW	AGAP004408	c.2148G>C	p.Arg716Arg	2R	2385	-	protein_coding_gene	AGAP004408	DNA replication licensing factor MCM5	NA	30	0.0819156
2R	55813788	55816172	55815198	A	G	0.428571	0.717391	0.28882	Inf	upstream_gene_variant	MODIFIER	AGAP004405	c.-4499T>C		2R	2385	-	protein_coding_gene	AGAP004408	DNA replication licensing factor MCM5	NA	30	0.0819156
2R	55813788	55816172	55814127	C	T	0.461538	0.298246	-0.163293	Inf	upstream_gene_variant	MODIFIER	AGAP004405	c.-3428G>A		2R	2385	-	protein_coding_gene	AGAP004408	DNA replication licensing factor MCM5	NA	30	0.0819156
2R	55813788	55816172	55816156	A	G	0.680851	0.365079	-0.315772	Inf	5_prime_UTR_variant	MODIFIER	AGAP004408	c.-72T>C		2R	2385	-	protein_coding_gene	AGAP004408	DNA replication licensing factor MCM5	NA	30	0.0819156
2R	55813788	55816172	55814970	G	A	0.621212	0.365385	-0.255828	Inf	upstream_gene_variant	MODIFIER	wfs1	c.-1685G>A		2R	2385	-	protein_coding_gene	AGAP004408	DNA replication licensing factor MCM5	NA	30	0.0819156
2R	55813788	55816172	55814895	G	A	0.607143	0.3125	-0.294643	Inf	synonymous_variant	LOW	AGAP004408	c.1095C>T	p.Asp365Asp	2R	2385	-	protein_coding_gene	AGAP004408	DNA replication licensing factor MCM5	NA	30	0.0819156
2R	55813788	55816172	55813842	C	G	0.357143	0.652778	0.295635	Inf	downstream_gene_variant	MODIFIER	AGAP004407	c.*978C>G		2R	2385	-	protein_coding_gene	AGAP004408	DNA replication licensing factor MCM5	NA	30	0.0819156
2R	55813788	55816172	55814895	G	A	0.607143	0.3125	-0.294643	Inf	downstream_gene_variant	MODIFIER	AGAP004407	c.*2031G>A		2R	2385	-	protein_coding_gene	AGAP004408	DNA replication licensing factor MCM5	NA	30	0.0819156
2R	55813788	55816172	55816135	C	T	0.311111	0.666667	0.355556	Inf	downstream_gene_variant	MODIFIER	AGAP004407	c.*3271C>T		2R	2385	-	protein_coding_gene	AGAP004408	DNA replication licensing factor MCM5	NA	30	0.0819156
2R	55813788	55816172	55814562	C	G	0.353846	0.586207	0.232361	Inf	synonymous_variant	LOW	AGAP004408	c.1428G>C	p.Leu476Leu	2R	2385	-	protein_coding_gene	AGAP004408	DNA replication licensing factor MCM5	NA	30	0.0819156
2R	55813788	55816172	55814895	G	A	0.607143	0.3125	-0.294643	Inf	upstream_gene_variant	MODIFIER	wfs1	c.-1760G>A		2R	2385	-	protein_coding_gene	AGAP004408	DNA replication licensing factor MCM5	NA	30	0.0819156
2R	55813788	55816172	55814970	G	A	0.621212	0.365385	-0.255828	Inf	upstream_gene_variant	MODIFIER	AGAP004405	c.-4271C>T		2R	2385	-	protein_coding_gene	AGAP004408	DNA replication licensing factor MCM5	NA	30	0.0819156
2R	55813788	55816172	55816163	A	T	0.673469	0.360656	-0.312814	Inf	5_prime_UTR_variant	MODIFIER	AGAP004408	c.-79T>A		2R	2385	-	protein_coding_gene	AGAP004408	DNA replication licensing factor MCM5	NA	30	0.0819156
2R	55813788	55816172	55814970	G	A	0.621212	0.365385	-0.255828	Inf	downstream_gene_variant	MODIFIER	AGAP004407	c.*2106G>A		2R	2385	-	protein_coding_gene	AGAP004408	DNA replication licensing factor MCM5	NA	30	0.0819156
2R	55813788	55816172	55814562	C	G	0.353846	0.586207	0.232361	Inf	upstream_gene_variant	MODIFIER	wfs1	c.-2093C>G		2R	2385	-	protein_coding_gene	AGAP004408	DNA replication licensing factor MCM5	NA	30	0.0819156
2R	55813788	55816172	55813947	T	C	0.649123	0.290909	-0.358214	Inf	downstream_gene_variant	MODIFIER	AGAP004407	c.*1083T>C		2R	2385	-	protein_coding_gene	AGAP004408	DNA replication licensing factor MCM5	NA	30	0.0819156
2R	55813788	55816172	55813860	A	C	0.645161	0.342466	-0.302696	Inf	downstream_gene_variant	MODIFIER	AGAP004407	c.*996A>C		2R	2385	-	protein_coding_gene	AGAP004408	DNA replication licensing factor MCM5	NA	30	0.0819156
2R	55813788	55816172	55814400	C	A	0.483871	0.346154	-0.137717	Inf	upstream_gene_variant	MODIFIER	wfs1	c.-2255C>A		2R	2385	-	protein_coding_gene	AGAP004408	DNA replication licensing factor MCM5	NA	30	0.0819156
2R	55813788	55816172	55814970	G	A	0.621212	0.365385	-0.255828	Inf	synonymous_variant	LOW	AGAP004408	c.1020C>T	p.Ser340Ser	2R	2385	-	protein_coding_gene	AGAP004408	DNA replication licensing factor MCM5	NA	30	0.0819156
2R	55813788	55816172	55816163	A	T	0.673469	0.360656	-0.312814	Inf	upstream_gene_variant	MODIFIER	wfs1	c.-492A>T		2R	2385	-	protein_coding_gene	AGAP004408	DNA replication licensing factor MCM5	NA	30	0.0819156
2R	55813788	55816172	55813860	A	C	0.645161	0.342466	-0.302696	Inf	upstream_gene_variant	MODIFIER	wfs1	c.-2795A>C		2R	2385	-	protein_coding_gene	AGAP004408	DNA replication licensing factor MCM5	NA	30	0.0819156
2R	55813788	55816172	55814736	A	T	0.719298	0.375	-0.344298	Inf	upstream_gene_variant	MODIFIER	wfs1	c.-1919A>T		2R	2385	-	protein_coding_gene	AGAP004408	DNA replication licensing factor MCM5	NA	30	0.0819156
2R	55813788	55816172	55814562	C	G	0.353846	0.586207	0.232361	Inf	downstream_gene_variant	MODIFIER	AGAP004407	c.*1698C>G		2R	2385	-	protein_coding_gene	AGAP004408	DNA replication licensing factor MCM5	NA	30	0.0819156
2R	55813788	55816172	55813860	A	C	0.645161	0.342466	-0.302696	Inf	upstream_gene_variant	MODIFIER	AGAP004405	c.-3161T>G		2R	2385	-	protein_coding_gene	AGAP004408	DNA replication licensing factor MCM5	NA	30	0.0819156
2R	55813788	55816172	55814127	C	T	0.461538	0.298246	-0.163293	Inf	synonymous_variant	LOW	AGAP004408	c.1863G>A	p.Ser621Ser	2R	2385	-	protein_coding_gene	AGAP004408	DNA replication licensing factor MCM5	NA	30	0.0819156
2R	55813788	55816172	55813860	A	C	0.645161	0.342466	-0.302696	Inf	synonymous_variant	LOW	AGAP004408	c.2130T>G	p.Val710Val	2R	2385	-	protein_coding_gene	AGAP004408	DNA replication licensing factor MCM5	NA	30	0.0819156
2R	55813788	55816172	55813842	C	G	0.357143	0.652778	0.295635	Inf	upstream_gene_variant	MODIFIER	wfs1	c.-2813C>G		2R	2385	-	protein_coding_gene	AGAP004408	DNA replication licensing factor MCM5	NA	30	0.0819156
2R	55813788	55816172	55816163	A	T	0.673469	0.360656	-0.312814	Inf	downstream_gene_variant	MODIFIER	AGAP004407	c.*3299A>T		2R	2385	-	protein_coding_gene	AGAP004408	DNA replication licensing factor MCM5	NA	30	0.0819156
2R	55813788	55816172	55813947	T	C	0.649123	0.290909	-0.358214	Inf	upstream_gene_variant	MODIFIER	AGAP004405	c.-3248A>G		2R	2385	-	protein_coding_gene	AGAP004408	DNA replication licensing factor MCM5	NA	30	0.0819156
2R	55813788	55816172	55814127	C	T	0.461538	0.298246	-0.163293	Inf	upstream_gene_variant	MODIFIER	wfs1	c.-2528C>T		2R	2385	-	protein_coding_gene	AGAP004408	DNA replication licensing factor MCM5	NA	30	0.0819156
2R	55813788	55816172	55813947	T	C	0.649123	0.290909	-0.358214	Inf	upstream_gene_variant	MODIFIER	wfs1	c.-2708T>C		2R	2385	-	protein_coding_gene	AGAP004408	DNA replication licensing factor MCM5	NA	30	0.0819156
2R	55813788	55816172	55813842	C	G	0.357143	0.652778	0.295635	Inf	upstream_gene_variant	MODIFIER	AGAP004405	c.-3143G>C		2R	2385	-	protein_coding_gene	AGAP004408	DNA replication licensing factor MCM5	NA	30	0.0819156
2R	55813788	55816172	55814736	A	T	0.719298	0.375	-0.344298	Inf	synonymous_variant	LOW	AGAP004408	c.1254T>A	p.Arg418Arg	2R	2385	-	protein_coding_gene	AGAP004408	DNA replication licensing factor MCM5	NA	30	0.0819156
2R	55813788	55816172	55815907	C	T	0.385965	0.631579	0.245614	Inf	upstream_gene_variant	MODIFIER	AGAP004405	c.-5208G>A		2R	2385	-	protein_coding_gene	AGAP004408	DNA replication licensing factor MCM5	NA	30	0.0819156
2R	55813788	55816172	55815907	C	T	0.385965	0.631579	0.245614	Inf	downstream_gene_variant	MODIFIER	AGAP004407	c.*3043C>T		2R	2385	-	protein_coding_gene	AGAP004408	DNA replication licensing factor MCM5	NA	30	0.0819156
2R	55813788	55816172	55814127	C	T	0.461538	0.298246	-0.163293	Inf	downstream_gene_variant	MODIFIER	AGAP004407	c.*1263C>T		2R	2385	-	protein_coding_gene	AGAP004408	DNA replication licensing factor MCM5	NA	30	0.0819156
2R	55813788	55816172	55815907	C	T	0.385965	0.631579	0.245614	Inf	upstream_gene_variant	MODIFIER	wfs1	c.-748C>T		2R	2385	-	protein_coding_gene	AGAP004408	DNA replication licensing factor MCM5	NA	30	0.0819156
2R	55813788	55816172	55816135	C	T	0.311111	0.666667	0.355556	Inf	upstream_gene_variant	MODIFIER	AGAP004405	c.-5436G>A		2R	2385	-	protein_coding_gene	AGAP004408	DNA replication licensing factor MCM5	NA	30	0.0819156
2R	55813788	55816172	55815907	C	T	0.385965	0.631579	0.245614	Inf	intron_variant	MODIFIER	AGAP004408	c.155+23G>A		2R	2385	-	protein_coding_gene	AGAP004408	DNA replication licensing factor MCM5	NA	30	0.0819156
2R	55813788	55816172	55816135	C	T	0.311111	0.666667	0.355556	Inf	upstream_gene_variant	MODIFIER	wfs1	c.-520C>T		2R	2385	-	protein_coding_gene	AGAP004408	DNA replication licensing factor MCM5	NA	30	0.0819156
2R	55813788	55816172	55816135	C	T	0.311111	0.666667	0.355556	Inf	5_prime_UTR_variant	MODIFIER	AGAP004408	c.-51G>A		2R	2385	-	protein_coding_gene	AGAP004408	DNA replication licensing factor MCM5	NA	30	0.0819156
2R	55813788	55816172	55816156	A	G	0.680851	0.365079	-0.315772	Inf	upstream_gene_variant	MODIFIER	wfs1	c.-499A>G		2R	2385	-	protein_coding_gene	AGAP004408	DNA replication licensing factor MCM5	NA	30	0.0819156
2R	55813788	55816172	55815198	A	G	0.428571	0.717391	0.28882	Inf	downstream_gene_variant	MODIFIER	AGAP004407	c.*2334A>G		2R	2385	-	protein_coding_gene	AGAP004408	DNA replication licensing factor MCM5	NA	30	0.0819156
2R	55816407	55819922	55817989	T	C	0.679245	0.28	-0.399245	Inf	synonymous_variant	LOW	wfs1	c.1236T>C	p.Tyr412Tyr	2R	3516	+	protein_coding_gene	AGAP004409	wolframin	wfs1	91	0.0738775
2R	55816407	55819922	55819857	T	A	0.388889	0.673913	0.285024	Inf	3_prime_UTR_variant	MODIFIER	wfs1	c.*285T>A		2R	3516	+	protein_coding_gene	AGAP004409	wolframin	wfs1	91	0.0738775
2R	55816407	55819922	55817989	T	C	0.679245	0.28	-0.399245	Inf	downstream_gene_variant	MODIFIER	AGAP004407	c.*5125T>C		2R	3516	+	protein_coding_gene	AGAP004409	wolframin	wfs1	91	0.0738775
2R	55816407	55819922	55817683	G	A	0.703125	0.396226	-0.306899	Inf	downstream_gene_variant	MODIFIER	AGAP004407	c.*4819G>A		2R	3516	+	protein_coding_gene	AGAP004409	wolframin	wfs1	91	0.0738775
2R	55816407	55819922	55817848	G	A	0.362069	0.706897	0.344828	Inf	downstream_gene_variant	MODIFIER	AGAP004407	c.*4984G>A		2R	3516	+	protein_coding_gene	AGAP004409	wolframin	wfs1	91	0.0738775
2R	55816407	55819922	55818979	G	A	0.518519	0.734694	0.216175	Inf	synonymous_variant	LOW	wfs1	c.2226G>A	p.Glu742Glu	2R	3516	+	protein_coding_gene	AGAP004409	wolframin	wfs1	91	0.0738775
2R	55816407	55819922	55816432	G	T	0.6875	0.226415	-0.461085	Inf	5_prime_UTR_variant	MODIFIER	wfs1	c.-223G>T		2R	3516	+	protein_coding_gene	AGAP004409	wolframin	wfs1	91	0.0738775
2R	55816407	55819922	55819461	G	A	0.416667	0.649123	0.232456	Inf	upstream_gene_variant	MODIFIER	AGAP004408	c.-3377C>T		2R	3516	+	protein_coding_gene	AGAP004409	wolframin	wfs1	91	0.0738775
2R	55816407	55819922	55817053	C	T	0.410714	0.649123	0.238409	Inf	upstream_gene_variant	MODIFIER	AGAP004408	c.-969G>A		2R	3516	+	protein_coding_gene	AGAP004409	wolframin	wfs1	91	0.0738775
2R	55816407	55819922	55819482	C	A	0.391304	0.62963	0.238325	Inf	synonymous_variant	LOW	wfs1	c.2658C>A	p.Gly886Gly	2R	3516	+	protein_coding_gene	AGAP004409	wolframin	wfs1	91	0.0738775
2R	55816407	55819922	55817664	T	C	0.666667	0.366667	-0.3	Inf	missense_variant	MODERATE	wfs1	c.911T>C	p.Val304Ala	2R	3516	+	protein_coding_gene	AGAP004409	wolframin	wfs1	91	0.0738775
2R	55816407	55819922	55816432	G	T	0.6875	0.226415	-0.461085	Inf	upstream_gene_variant	MODIFIER	AGAP004408	c.-348C>A		2R	3516	+	protein_coding_gene	AGAP004409	wolframin	wfs1	91	0.0738775
2R	55816407	55819922	55819389	A	T	0.44	0.647059	0.207059	Inf	synonymous_variant	LOW	wfs1	c.2565A>T	p.Arg855Arg	2R	3516	+	protein_coding_gene	AGAP004409	wolframin	wfs1	91	0.0738775
2R	55816407	55819922	55817284	A	T	0.591549	0.351852	-0.239697	Inf	downstream_gene_variant	MODIFIER	AGAP004407	c.*4420A>T		2R	3516	+	protein_coding_gene	AGAP004409	wolframin	wfs1	91	0.0738775
2R	55816407	55819922	55819281	G	A	0.416667	0.649123	0.232456	Inf	upstream_gene_variant	MODIFIER	AGAP004408	c.-3197C>T		2R	3516	+	protein_coding_gene	AGAP004409	wolframin	wfs1	91	0.0738775
2R	55816407	55819922	55817664	T	C	0.666667	0.366667	-0.3	Inf	upstream_gene_variant	MODIFIER	AGAP004408	c.-1580A>G		2R	3516	+	protein_coding_gene	AGAP004409	wolframin	wfs1	91	0.0738775
2R	55816407	55819922	55819062	G	A	0.454545	0.314815	-0.139731	Inf	upstream_gene_variant	MODIFIER	AGAP004408	c.-2978C>T		2R	3516	+	protein_coding_gene	AGAP004409	wolframin	wfs1	91	0.0738775
2R	55816407	55819922	55817848	G	A	0.362069	0.706897	0.344828	Inf	synonymous_variant	LOW	wfs1	c.1095G>A	p.Leu365Leu	2R	3516	+	protein_coding_gene	AGAP004409	wolframin	wfs1	91	0.0738775
2R	55816407	55819922	55817053	C	T	0.410714	0.649123	0.238409	Inf	downstream_gene_variant	MODIFIER	AGAP004407	c.*4189C>T		2R	3516	+	protein_coding_gene	AGAP004409	wolframin	wfs1	91	0.0738775
2R	55816407	55819922	55819293	C	T	0.588235	0.339286	-0.24895	Inf	synonymous_variant	LOW	wfs1	c.2469C>T	p.Ser823Ser	2R	3516	+	protein_coding_gene	AGAP004409	wolframin	wfs1	91	0.0738775
2R	55816407	55819922	55819857	T	A	0.388889	0.673913	0.285024	Inf	downstream_gene_variant	MODIFIER	AGAP004410	c.*6377A>T		2R	3516	+	protein_coding_gene	AGAP004409	wolframin	wfs1	91	0.0738775
2R	55816407	55819922	55817848	G	A	0.362069	0.706897	0.344828	Inf	upstream_gene_variant	MODIFIER	AGAP004408	c.-1764C>T		2R	3516	+	protein_coding_gene	AGAP004409	wolframin	wfs1	91	0.0738775
2R	55816407	55819922	55819461	G	A	0.416667	0.649123	0.232456	Inf	synonymous_variant	LOW	wfs1	c.2637G>A	p.Pro879Pro	2R	3516	+	protein_coding_gene	AGAP004409	wolframin	wfs1	91	0.0738775
2R	55816407	55819922	55819298	A	G	0.42	0.672727	0.252727	Inf	missense_variant	MODERATE	wfs1	c.2474A>G	p.Asn825Ser	2R	3516	+	protein_coding_gene	AGAP004409	wolframin	wfs1	91	0.0738775
2R	55816407	55819922	55817755	A	C	0.333333	0.545455	0.212121	Inf	synonymous_variant	LOW	wfs1	c.1002A>C	p.Ile334Ile	2R	3516	+	protein_coding_gene	AGAP004409	wolframin	wfs1	91	0.0738775
2R	55816407	55819922	55816957	T	G	0.396552	0.581818	0.185266	Inf	synonymous_variant	LOW	wfs1	c.204T>G	p.Ala68Ala	2R	3516	+	protein_coding_gene	AGAP004409	wolframin	wfs1	91	0.0738775
2R	55816407	55819922	55816669	A	T	0.639344	0.340426	-0.298919	Inf	synonymous_variant	LOW	wfs1	c.15A>T	p.Ala5Ala	2R	3516	+	protein_coding_gene	AGAP004409	wolframin	wfs1	91	0.0738775
2R	55816407	55819922	55816432	G	T	0.6875	0.226415	-0.461085	Inf	downstream_gene_variant	MODIFIER	AGAP004407	c.*3568G>T		2R	3516	+	protein_coding_gene	AGAP004409	wolframin	wfs1	91	0.0738775
2R	55816407	55819922	55816963	G	A	0.4	0.618182	0.218182	Inf	downstream_gene_variant	MODIFIER	AGAP004407	c.*4099G>A		2R	3516	+	protein_coding_gene	AGAP004409	wolframin	wfs1	91	0.0738775
2R	55816407	55819922	55817755	A	C	0.333333	0.545455	0.212121	Inf	downstream_gene_variant	MODIFIER	AGAP004407	c.*4891A>C		2R	3516	+	protein_coding_gene	AGAP004409	wolframin	wfs1	91	0.0738775
2R	55816407	55819922	55817284	A	T	0.591549	0.351852	-0.239697	Inf	synonymous_variant	LOW	wfs1	c.531A>T	p.Gly177Gly	2R	3516	+	protein_coding_gene	AGAP004409	wolframin	wfs1	91	0.0738775
2R	55816407	55819922	55816637	T	C	0.362069	0.604651	0.242582	Inf	upstream_gene_variant	MODIFIER	AGAP004408	c.-553A>G		2R	3516	+	protein_coding_gene	AGAP004409	wolframin	wfs1	91	0.0738775
2R	55816407	55819922	55816637	T	C	0.362069	0.604651	0.242582	Inf	5_prime_UTR_variant	MODIFIER	wfs1	c.-18T>C		2R	3516	+	protein_coding_gene	AGAP004409	wolframin	wfs1	91	0.0738775
2R	55816407	55819922	55817284	A	T	0.591549	0.351852	-0.239697	Inf	upstream_gene_variant	MODIFIER	AGAP004408	c.-1200T>A		2R	3516	+	protein_coding_gene	AGAP004409	wolframin	wfs1	91	0.0738775
2R	55816407	55819922	55819257	G	C	0.416667	0.673077	0.25641	Inf	upstream_gene_variant	MODIFIER	AGAP004408	c.-3173C>G		2R	3516	+	protein_coding_gene	AGAP004409	wolframin	wfs1	91	0.0738775
2R	55816407	55819922	55819062	G	A	0.454545	0.314815	-0.139731	Inf	intron_variant	MODIFIER	wfs1	c.2294+15G>A		2R	3516	+	protein_coding_gene	AGAP004409	wolframin	wfs1	91	0.0738775
2R	55816407	55819922	55817683	G	A	0.703125	0.396226	-0.306899	Inf	upstream_gene_variant	MODIFIER	AGAP004408	c.-1599C>T		2R	3516	+	protein_coding_gene	AGAP004409	wolframin	wfs1	91	0.0738775
2R	55816407	55819922	55817707	C	T	0.71875	0.4	-0.31875	Inf	upstream_gene_variant	MODIFIER	AGAP004408	c.-1623G>A		2R	3516	+	protein_coding_gene	AGAP004409	wolframin	wfs1	91	0.0738775
2R	55816407	55819922	55816963	G	A	0.4	0.618182	0.218182	Inf	synonymous_variant	LOW	wfs1	c.210G>A	p.Gly70Gly	2R	3516	+	protein_coding_gene	AGAP004409	wolframin	wfs1	91	0.0738775
2R	55816407	55819922	55819293	C	T	0.588235	0.339286	-0.24895	Inf	upstream_gene_variant	MODIFIER	AGAP004408	c.-3209G>A		2R	3516	+	protein_coding_gene	AGAP004409	wolframin	wfs1	91	0.0738775
2R	55816407	55819922	55817707	C	T	0.71875	0.4	-0.31875	Inf	synonymous_variant	LOW	wfs1	c.954C>T	p.Ile318Ile	2R	3516	+	protein_coding_gene	AGAP004409	wolframin	wfs1	91	0.0738775
2R	55816407	55819922	55817989	T	C	0.679245	0.28	-0.399245	Inf	upstream_gene_variant	MODIFIER	AGAP004408	c.-1905A>G		2R	3516	+	protein_coding_gene	AGAP004409	wolframin	wfs1	91	0.0738775
2R	55816407	55819922	55817664	T	C	0.666667	0.366667	-0.3	Inf	downstream_gene_variant	MODIFIER	AGAP004407	c.*4800T>C		2R	3516	+	protein_coding_gene	AGAP004409	wolframin	wfs1	91	0.0738775
2R	55816407	55819922	55817755	A	C	0.333333	0.545455	0.212121	Inf	upstream_gene_variant	MODIFIER	AGAP004408	c.-1671T>G		2R	3516	+	protein_coding_gene	AGAP004409	wolframin	wfs1	91	0.0738775
2R	55816407	55819922	55819257	G	C	0.416667	0.673077	0.25641	Inf	synonymous_variant	LOW	wfs1	c.2433G>C	p.Val811Val	2R	3516	+	protein_coding_gene	AGAP004409	wolframin	wfs1	91	0.0738775
2R	55816407	55819922	55816669	A	T	0.639344	0.340426	-0.298919	Inf	downstream_gene_variant	MODIFIER	AGAP004407	c.*3805A>T		2R	3516	+	protein_coding_gene	AGAP004409	wolframin	wfs1	91	0.0738775
2R	55816407	55819922	55817683	G	A	0.703125	0.396226	-0.306899	Inf	synonymous_variant	LOW	wfs1	c.930G>A	p.Gly310Gly	2R	3516	+	protein_coding_gene	AGAP004409	wolframin	wfs1	91	0.0738775
2R	55816407	55819922	55819281	G	A	0.416667	0.649123	0.232456	Inf	synonymous_variant	LOW	wfs1	c.2457G>A	p.Gly819Gly	2R	3516	+	protein_coding_gene	AGAP004409	wolframin	wfs1	91	0.0738775
2R	55816407	55819922	55819482	C	A	0.391304	0.62963	0.238325	Inf	upstream_gene_variant	MODIFIER	AGAP004408	c.-3398G>T		2R	3516	+	protein_coding_gene	AGAP004409	wolframin	wfs1	91	0.0738775
2R	55816407	55819922	55819389	A	T	0.44	0.647059	0.207059	Inf	upstream_gene_variant	MODIFIER	AGAP004408	c.-3305T>A		2R	3516	+	protein_coding_gene	AGAP004409	wolframin	wfs1	91	0.0738775
2R	55816407	55819922	55818979	G	A	0.518519	0.734694	0.216175	Inf	upstream_gene_variant	MODIFIER	AGAP004408	c.-2895C>T		2R	3516	+	protein_coding_gene	AGAP004409	wolframin	wfs1	91	0.0738775
2R	55816407	55819922	55817707	C	T	0.71875	0.4	-0.31875	Inf	downstream_gene_variant	MODIFIER	AGAP004407	c.*4843C>T		2R	3516	+	protein_coding_gene	AGAP004409	wolframin	wfs1	91	0.0738775
2R	55816407	55819922	55819298	A	G	0.42	0.672727	0.252727	Inf	upstream_gene_variant	MODIFIER	AGAP004408	c.-3214T>C		2R	3516	+	protein_coding_gene	AGAP004409	wolframin	wfs1	91	0.0738775
2R	55816407	55819922	55816637	T	C	0.362069	0.604651	0.242582	Inf	downstream_gene_variant	MODIFIER	AGAP004407	c.*3773T>C		2R	3516	+	protein_coding_gene	AGAP004409	wolframin	wfs1	91	0.0738775
2R	55816407	55819922	55817053	C	T	0.410714	0.649123	0.238409	Inf	synonymous_variant	LOW	wfs1	c.300C>T	p.Thr100Thr	2R	3516	+	protein_coding_gene	AGAP004409	wolframin	wfs1	91	0.0738775
2R	55816407	55819922	55819857	T	A	0.388889	0.673913	0.285024	Inf	upstream_gene_variant	MODIFIER	AGAP004408	c.-3773A>T		2R	3516	+	protein_coding_gene	AGAP004409	wolframin	wfs1	91	0.0738775
2R	55816407	55819922	55816957	T	G	0.396552	0.581818	0.185266	Inf	upstream_gene_variant	MODIFIER	AGAP004408	c.-873A>C		2R	3516	+	protein_coding_gene	AGAP004409	wolframin	wfs1	91	0.0738775
2R	55816407	55819922	55816957	T	G	0.396552	0.581818	0.185266	Inf	downstream_gene_variant	MODIFIER	AGAP004407	c.*4093T>G		2R	3516	+	protein_coding_gene	AGAP004409	wolframin	wfs1	91	0.0738775
2R	55816407	55819922	55816963	G	A	0.4	0.618182	0.218182	Inf	upstream_gene_variant	MODIFIER	AGAP004408	c.-879C>T		2R	3516	+	protein_coding_gene	AGAP004409	wolframin	wfs1	91	0.0738775
2R	55816407	55819922	55816669	A	T	0.639344	0.340426	-0.298919	Inf	upstream_gene_variant	MODIFIER	AGAP004408	c.-585T>A		2R	3516	+	protein_coding_gene	AGAP004409	wolframin	wfs1	91	0.0738775
2R	55824582	55827091	55826131	C	A	0.480769	0.407407	-0.0733618	Inf	3_prime_UTR_variant	MODIFIER	AGAP004410	c.*103G>T		2R	2510	-	protein_coding_gene	AGAP004410	unspecified product	NA	36	0.0838228
2R	55824582	55827091	55826911	T	A	0.679245	0.363636	-0.315609	Inf	5_prime_UTR_variant	MODIFIER	AGAP004410	c.-315A>T		2R	2510	-	protein_coding_gene	AGAP004410	unspecified product	NA	36	0.0838228
2R	55824582	55827091	55826225	G	T	0.481481	0.274194	-0.207288	Inf	3_prime_UTR_variant	MODIFIER	AGAP004410	c.*9C>A		2R	2510	-	protein_coding_gene	AGAP004410	unspecified product	NA	36	0.0838228
2R	55824582	55827091	55826232	A	G	0.518519	0.274194	-0.244325	Inf	3_prime_UTR_variant	MODIFIER	AGAP004410	c.*2T>C		2R	2510	-	protein_coding_gene	AGAP004410	unspecified product	NA	36	0.0838228
2R	55824582	55827091	55826011	A	G	0.58	0.6	0.02	Inf	3_prime_UTR_variant	MODIFIER	AGAP004410	c.*223T>C		2R	2510	-	protein_coding_gene	AGAP004410	unspecified product	NA	36	0.0838228
2R	55824582	55827091	55825450	C	A	0.701754	0.369565	-0.332189	Inf	3_prime_UTR_variant	MODIFIER	AGAP004410	c.*784G>T		2R	2510	-	protein_coding_gene	AGAP004410	unspecified product	NA	36	0.0838228
2R	55838217	55843566	55842614	C	T	0.45614	0.686275	0.230134	Inf	downstream_gene_variant	MODIFIER	AGAP004412	c.*2396G>A		2R	5350	-	protein_coding_gene	AGAP004411	unspecified product	NA	112	0.0825394
2R	55838217	55843566	55842007	A	G	0.673913	0.409836	-0.264077	Inf	upstream_gene_variant	MODIFIER	AGAP004413	c.-4468A>G		2R	5350	-	protein_coding_gene	AGAP004411	unspecified product	NA	112	0.0825394
2R	55838217	55843566	55841498	C	A	0.72549	0.314815	-0.410675	Inf	missense_variant	MODERATE	AGAP004411	c.1979G>T	p.Ser660Ile	2R	5350	-	protein_coding_gene	AGAP004411	unspecified product	NA	112	0.0825394
2R	55838217	55843566	55842558	G	A	0.625	0.358491	-0.266509	Inf	missense_variant	MODERATE	AGAP004411	c.919C>T	p.Pro307Ser	2R	5350	-	protein_coding_gene	AGAP004411	unspecified product	NA	112	0.0825394
2R	55838217	55843566	55842265	C	T	0.711538	0.415094	-0.296444	Inf	synonymous_variant	LOW	AGAP004411	c.1212G>A	p.Lys404Lys	2R	5350	-	protein_coding_gene	AGAP004411	unspecified product	NA	112	0.0825394
2R	55838217	55843566	55842259	C	A	0.72	0.407407	-0.312593	Inf	downstream_gene_variant	MODIFIER	AGAP004412	c.*2751G>T		2R	5350	-	protein_coding_gene	AGAP004411	unspecified product	NA	112	0.0825394
2R	55838217	55843566	55842035	G	T	0.361702	0.578947	0.217245	Inf	downstream_gene_variant	MODIFIER	AGAP004412	c.*2975C>A		2R	5350	-	protein_coding_gene	AGAP004411	unspecified product	NA	112	0.0825394
2R	55838217	55843566	55838418	A	T	0.492308	0.648148	0.15584	Inf	missense_variant	MODERATE	AGAP004411	c.4772T>A	p.Leu1591His	2R	5350	-	protein_coding_gene	AGAP004411	unspecified product	NA	112	0.0825394
2R	55838217	55843566	55842350	C	T	0.762712	0.36	-0.402712	Inf	downstream_gene_variant	MODIFIER	AGAP004412	c.*2660G>A		2R	5350	-	protein_coding_gene	AGAP004411	unspecified product	NA	112	0.0825394
2R	55838217	55843566	55842007	A	G	0.673913	0.409836	-0.264077	Inf	synonymous_variant	LOW	AGAP004411	c.1470T>C	p.Ser490Ser	2R	5350	-	protein_coding_gene	AGAP004411	unspecified product	NA	112	0.0825394
2R	55838217	55843566	55842007	A	G	0.673913	0.409836	-0.264077	Inf	downstream_gene_variant	MODIFIER	AGAP004412	c.*3003T>C		2R	5350	-	protein_coding_gene	AGAP004411	unspecified product	NA	112	0.0825394
2R	55838217	55843566	55838762	G	A	0.446809	0.609375	0.162566	Inf	intron_variant	MODIFIER	AGAP004411	c.4693+22C>T		2R	5350	-	protein_coding_gene	AGAP004411	unspecified product	NA	112	0.0825394
2R	55838217	55843566	55842265	C	T	0.711538	0.415094	-0.296444	Inf	upstream_gene_variant	MODIFIER	AGAP004413	c.-4210C>T		2R	5350	-	protein_coding_gene	AGAP004411	unspecified product	NA	112	0.0825394
2R	55838217	55843566	55841364	C	A	0.25	0.589286	0.339286	Inf	downstream_gene_variant	MODIFIER	AGAP004412	c.*3646G>T		2R	5350	-	protein_coding_gene	AGAP004411	unspecified product	NA	112	0.0825394
2R	55838217	55843566	55841683	T	A	0.27907	0.631579	0.352509	Inf	downstream_gene_variant	MODIFIER	AGAP004412	c.*3327A>T		2R	5350	-	protein_coding_gene	AGAP004411	unspecified product	NA	112	0.0825394
2R	55838217	55843566	55842265	C	T	0.711538	0.415094	-0.296444	Inf	downstream_gene_variant	MODIFIER	AGAP004412	c.*2745G>A		2R	5350	-	protein_coding_gene	AGAP004411	unspecified product	NA	112	0.0825394
2R	55838217	55843566	55838449	C	G	0.508197	0.350877	-0.15732	Inf	missense_variant	MODERATE	AGAP004411	c.4741G>C	p.Ala1581Pro	2R	5350	-	protein_coding_gene	AGAP004411	unspecified product	NA	112	0.0825394
2R	55838217	55843566	55839907	T	C	0.36	0.673077	0.313077	Inf	synonymous_variant	LOW	AGAP004411	c.3570A>G	p.Ser1190Ser	2R	5350	-	protein_coding_gene	AGAP004411	unspecified product	NA	112	0.0825394
2R	55838217	55843566	55841683	T	A	0.27907	0.631579	0.352509	Inf	upstream_gene_variant	MODIFIER	AGAP004413	c.-4792T>A		2R	5350	-	protein_coding_gene	AGAP004411	unspecified product	NA	112	0.0825394
2R	55838217	55843566	55842184	C	T	0.28125	0.618182	0.336932	Inf	downstream_gene_variant	MODIFIER	AGAP004412	c.*2826G>A		2R	5350	-	protein_coding_gene	AGAP004411	unspecified product	NA	112	0.0825394
2R	55838217	55843566	55841498	C	A	0.72549	0.314815	-0.410675	Inf	upstream_gene_variant	MODIFIER	AGAP004413	c.-4977C>A		2R	5350	-	protein_coding_gene	AGAP004411	unspecified product	NA	112	0.0825394
2R	55838217	55843566	55841498	C	A	0.72549	0.314815	-0.410675	Inf	downstream_gene_variant	MODIFIER	AGAP004412	c.*3512G>T		2R	5350	-	protein_coding_gene	AGAP004411	unspecified product	NA	112	0.0825394
2R	55838217	55843566	55842133	A	G	0.75	0.372549	-0.377451	Inf	upstream_gene_variant	MODIFIER	AGAP004413	c.-4342A>G		2R	5350	-	protein_coding_gene	AGAP004411	unspecified product	NA	112	0.0825394
2R	55838217	55843566	55838798	T	C	0.574468	0.435484	-0.138984	Inf	missense_variant	MODERATE	AGAP004411	c.4679A>G	p.Asn1560Ser	2R	5350	-	protein_coding_gene	AGAP004411	unspecified product	NA	112	0.0825394
2R	55838217	55843566	55839127	A	G	0.637931	0.370968	-0.266963	Inf	synonymous_variant	LOW	AGAP004411	c.4350T>C	p.His1450His	2R	5350	-	protein_coding_gene	AGAP004411	unspecified product	NA	112	0.0825394
2R	55838217	55843566	55843257	G	A	0.415385	0.584615	0.169231	Inf	synonymous_variant	LOW	AGAP004411	c.220C>T	p.Leu74Leu	2R	5350	-	protein_coding_gene	AGAP004411	unspecified product	NA	112	0.0825394
2R	55838217	55843566	55842350	C	T	0.762712	0.36	-0.402712	Inf	missense_variant	MODERATE	AGAP004411	c.1127G>A	p.Gly376Asp	2R	5350	-	protein_coding_gene	AGAP004411	unspecified product	NA	112	0.0825394
2R	55838217	55843566	55838833	C	T	0.529412	0.321429	-0.207983	Inf	synonymous_variant	LOW	AGAP004411	c.4644G>A	p.Ser1548Ser	2R	5350	-	protein_coding_gene	AGAP004411	unspecified product	NA	112	0.0825394
2R	55838217	55843566	55842388	T	C	0.192308	0.66	0.467692	Inf	synonymous_variant	LOW	AGAP004411	c.1089A>G	p.Val363Val	2R	5350	-	protein_coding_gene	AGAP004411	unspecified product	NA	112	0.0825394
2R	55838217	55843566	55842400	T	A	0.173077	0.66	0.486923	Inf	downstream_gene_variant	MODIFIER	AGAP004412	c.*2610A>T		2R	5350	-	protein_coding_gene	AGAP004411	unspecified product	NA	112	0.0825394
2R	55838217	55843566	55842035	G	T	0.361702	0.578947	0.217245	Inf	missense_variant	MODERATE	AGAP004411	c.1442C>A	p.Pro481Gln	2R	5350	-	protein_coding_gene	AGAP004411	unspecified product	NA	112	0.0825394
2R	55838217	55843566	55842388	T	C	0.192308	0.66	0.467692	Inf	upstream_gene_variant	MODIFIER	AGAP004413	c.-4087T>C		2R	5350	-	protein_coding_gene	AGAP004411	unspecified product	NA	112	0.0825394
2R	55838217	55843566	55843219	G	A	0.343284	0.529412	0.186128	Inf	upstream_gene_variant	MODIFIER	AGAP004413	c.-3256G>A		2R	5350	-	protein_coding_gene	AGAP004411	unspecified product	NA	112	0.0825394
2R	55838217	55843566	55841104	T	A	0.461538	0.666667	0.205128	Inf	downstream_gene_variant	MODIFIER	AGAP004412	c.*3906A>T		2R	5350	-	protein_coding_gene	AGAP004411	unspecified product	NA	112	0.0825394
2R	55838217	55843566	55842140	T	G	0.290323	0.615385	0.325062	Inf	upstream_gene_variant	MODIFIER	AGAP004413	c.-4335T>G		2R	5350	-	protein_coding_gene	AGAP004411	unspecified product	NA	112	0.0825394
2R	55838217	55843566	55838923	C	T	0.525424	0.322034	-0.20339	Inf	synonymous_variant	LOW	AGAP004411	c.4554G>A	p.Lys1518Lys	2R	5350	-	protein_coding_gene	AGAP004411	unspecified product	NA	112	0.0825394
2R	55838217	55843566	55842026	G	A	0.369565	0.576271	0.206706	Inf	missense_variant	MODERATE	AGAP004411	c.1451C>T	p.Pro484Leu	2R	5350	-	protein_coding_gene	AGAP004411	unspecified product	NA	112	0.0825394
2R	55838217	55843566	55842028	T	C	0.622222	0.413793	-0.208429	Inf	upstream_gene_variant	MODIFIER	AGAP004413	c.-4447T>C		2R	5350	-	protein_coding_gene	AGAP004411	unspecified product	NA	112	0.0825394
2R	55838217	55843566	55842562	C	G	0.354167	0.641509	0.287343	Inf	downstream_gene_variant	MODIFIER	AGAP004412	c.*2448G>C		2R	5350	-	protein_coding_gene	AGAP004411	unspecified product	NA	112	0.0825394
2R	55838217	55843566	55842388	T	C	0.192308	0.66	0.467692	Inf	downstream_gene_variant	MODIFIER	AGAP004412	c.*2622A>G		2R	5350	-	protein_coding_gene	AGAP004411	unspecified product	NA	112	0.0825394
2R	55838217	55843566	55842028	T	C	0.622222	0.413793	-0.208429	Inf	downstream_gene_variant	MODIFIER	AGAP004412	c.*2982A>G		2R	5350	-	protein_coding_gene	AGAP004411	unspecified product	NA	112	0.0825394
2R	55838217	55843566	55842400	T	A	0.173077	0.66	0.486923	Inf	upstream_gene_variant	MODIFIER	AGAP004413	c.-4075T>A		2R	5350	-	protein_coding_gene	AGAP004411	unspecified product	NA	112	0.0825394
2R	55838217	55843566	55842026	G	A	0.369565	0.576271	0.206706	Inf	upstream_gene_variant	MODIFIER	AGAP004413	c.-4449G>A		2R	5350	-	protein_coding_gene	AGAP004411	unspecified product	NA	112	0.0825394
2R	55838217	55843566	55842133	A	G	0.75	0.372549	-0.377451	Inf	synonymous_variant	LOW	AGAP004411	c.1344T>C	p.Asn448Asn	2R	5350	-	protein_coding_gene	AGAP004411	unspecified product	NA	112	0.0825394
2R	55838217	55843566	55843099	G	A	0.596491	0.474576	-0.121915	Inf	synonymous_variant	LOW	AGAP004411	c.378C>T	p.Gly126Gly	2R	5350	-	protein_coding_gene	AGAP004411	unspecified product	NA	112	0.0825394
2R	55838217	55843566	55842259	C	A	0.72	0.407407	-0.312593	Inf	upstream_gene_variant	MODIFIER	AGAP004413	c.-4216C>A		2R	5350	-	protein_coding_gene	AGAP004411	unspecified product	NA	112	0.0825394
2R	55838217	55843566	55838935	C	G	0.540984	0.298246	-0.242738	Inf	synonymous_variant	LOW	AGAP004411	c.4542G>C	p.Ala1514Ala	2R	5350	-	protein_coding_gene	AGAP004411	unspecified product	NA	112	0.0825394
2R	55838217	55843566	55842562	C	G	0.354167	0.641509	0.287343	Inf	upstream_gene_variant	MODIFIER	AGAP004413	c.-3913C>G		2R	5350	-	protein_coding_gene	AGAP004411	unspecified product	NA	112	0.0825394
2R	55838217	55843566	55842595	T	G	0.538462	0.34	-0.198462	Inf	downstream_gene_variant	MODIFIER	AGAP004412	c.*2415A>C		2R	5350	-	protein_coding_gene	AGAP004411	unspecified product	NA	112	0.0825394
2R	55838217	55843566	55842133	A	G	0.75	0.372549	-0.377451	Inf	downstream_gene_variant	MODIFIER	AGAP004412	c.*2877T>C		2R	5350	-	protein_coding_gene	AGAP004411	unspecified product	NA	112	0.0825394
2R	55838217	55843566	55842558	G	A	0.625	0.358491	-0.266509	Inf	downstream_gene_variant	MODIFIER	AGAP004412	c.*2452C>T		2R	5350	-	protein_coding_gene	AGAP004411	unspecified product	NA	112	0.0825394
2R	55838217	55843566	55843257	G	A	0.415385	0.584615	0.169231	Inf	upstream_gene_variant	MODIFIER	AGAP004413	c.-3218G>A		2R	5350	-	protein_coding_gene	AGAP004411	unspecified product	NA	112	0.0825394
2R	55838217	55843566	55842140	T	G	0.290323	0.615385	0.325062	Inf	downstream_gene_variant	MODIFIER	AGAP004412	c.*2870A>C		2R	5350	-	protein_coding_gene	AGAP004411	unspecified product	NA	112	0.0825394
2R	55838217	55843566	55842562	C	G	0.354167	0.641509	0.287343	Inf	synonymous_variant	LOW	AGAP004411	c.915G>C	p.Val305Val	2R	5350	-	protein_coding_gene	AGAP004411	unspecified product	NA	112	0.0825394
2R	55838217	55843566	55842026	G	A	0.369565	0.576271	0.206706	Inf	downstream_gene_variant	MODIFIER	AGAP004412	c.*2984C>T		2R	5350	-	protein_coding_gene	AGAP004411	unspecified product	NA	112	0.0825394
2R	55838217	55843566	55842785	C	T	0.461538	0.639344	0.177806	Inf	downstream_gene_variant	MODIFIER	AGAP004412	c.*2225G>A		2R	5350	-	protein_coding_gene	AGAP004411	unspecified product	NA	112	0.0825394
2R	55838217	55843566	55843219	G	A	0.343284	0.529412	0.186128	Inf	synonymous_variant	LOW	AGAP004411	c.258C>T	p.Asn86Asn	2R	5350	-	protein_coding_gene	AGAP004411	unspecified product	NA	112	0.0825394
2R	55838217	55843566	55842785	C	T	0.461538	0.639344	0.177806	Inf	missense_variant	MODERATE	AGAP004411	c.692G>A	p.Arg231His	2R	5350	-	protein_coding_gene	AGAP004411	unspecified product	NA	112	0.0825394
2R	55838217	55843566	55842140	T	G	0.290323	0.615385	0.325062	Inf	missense_variant	MODERATE	AGAP004411	c.1337A>C	p.Asp446Ala	2R	5350	-	protein_coding_gene	AGAP004411	unspecified product	NA	112	0.0825394
2R	55838217	55843566	55842350	C	T	0.762712	0.36	-0.402712	Inf	upstream_gene_variant	MODIFIER	AGAP004413	c.-4125C>T		2R	5350	-	protein_coding_gene	AGAP004411	unspecified product	NA	112	0.0825394
2R	55838217	55843566	55842614	C	T	0.45614	0.686275	0.230134	Inf	missense_variant	MODERATE	AGAP004411	c.863G>A	p.Ser288Asn	2R	5350	-	protein_coding_gene	AGAP004411	unspecified product	NA	112	0.0825394
2R	55838217	55843566	55842595	T	G	0.538462	0.34	-0.198462	Inf	upstream_gene_variant	MODIFIER	AGAP004413	c.-3880T>G		2R	5350	-	protein_coding_gene	AGAP004411	unspecified product	NA	112	0.0825394
2R	55838217	55843566	55842400	T	A	0.173077	0.66	0.486923	Inf	missense_variant	MODERATE	AGAP004411	c.1077A>T	p.Lys359Asn	2R	5350	-	protein_coding_gene	AGAP004411	unspecified product	NA	112	0.0825394
2R	55838217	55843566	55842244	T	A	0.727273	0.425926	-0.301347	Inf	upstream_gene_variant	MODIFIER	AGAP004413	c.-4231T>A		2R	5350	-	protein_coding_gene	AGAP004411	unspecified product	NA	112	0.0825394
2R	55838217	55843566	55842259	C	A	0.72	0.407407	-0.312593	Inf	missense_variant	MODERATE	AGAP004411	c.1218G>T	p.Glu406Asp	2R	5350	-	protein_coding_gene	AGAP004411	unspecified product	NA	112	0.0825394
2R	55838217	55843566	55838507	G	A	0.5	0.649123	0.149123	Inf	intron_variant	MODIFIER	AGAP004411	c.4694-11C>T		2R	5350	-	protein_coding_gene	AGAP004411	unspecified product	NA	112	0.0825394
2R	55838217	55843566	55841683	T	A	0.27907	0.631579	0.352509	Inf	synonymous_variant	LOW	AGAP004411	c.1794A>T	p.Pro598Pro	2R	5350	-	protein_coding_gene	AGAP004411	unspecified product	NA	112	0.0825394
2R	55838217	55843566	55839496	A	T	0.390244	0.712121	0.321877	Inf	synonymous_variant	LOW	AGAP004411	c.3981T>A	p.Gly1327Gly	2R	5350	-	protein_coding_gene	AGAP004411	unspecified product	NA	112	0.0825394
2R	55838217	55843566	55841025	T	C	0.451613	0.638298	0.186685	Inf	downstream_gene_variant	MODIFIER	AGAP004412	c.*3985A>G		2R	5350	-	protein_coding_gene	AGAP004411	unspecified product	NA	112	0.0825394
2R	55838217	55843566	55841364	C	A	0.25	0.589286	0.339286	Inf	missense_variant	MODERATE	AGAP004411	c.2113G>T	p.Gly705Cys	2R	5350	-	protein_coding_gene	AGAP004411	unspecified product	NA	112	0.0825394
2R	55838217	55843566	55842035	G	T	0.361702	0.578947	0.217245	Inf	upstream_gene_variant	MODIFIER	AGAP004413	c.-4440G>T		2R	5350	-	protein_coding_gene	AGAP004411	unspecified product	NA	112	0.0825394
2R	55838217	55843566	55842785	C	T	0.461538	0.639344	0.177806	Inf	upstream_gene_variant	MODIFIER	AGAP004413	c.-3690C>T		2R	5350	-	protein_coding_gene	AGAP004411	unspecified product	NA	112	0.0825394
2R	55838217	55843566	55843219	G	A	0.343284	0.529412	0.186128	Inf	downstream_gene_variant	MODIFIER	AGAP004412	c.*1791C>T		2R	5350	-	protein_coding_gene	AGAP004411	unspecified product	NA	112	0.0825394
2R	55838217	55843566	55840640	G	A	0.42623	0.734375	0.308145	Inf	missense_variant	MODERATE	AGAP004411	c.2837C>T	p.Ala946Val	2R	5350	-	protein_coding_gene	AGAP004411	unspecified product	NA	112	0.0825394
2R	55838217	55843566	55842558	G	A	0.625	0.358491	-0.266509	Inf	upstream_gene_variant	MODIFIER	AGAP004413	c.-3917G>A		2R	5350	-	protein_coding_gene	AGAP004411	unspecified product	NA	112	0.0825394
2R	55838217	55843566	55842595	T	G	0.538462	0.34	-0.198462	Inf	synonymous_variant	LOW	AGAP004411	c.882A>C	p.Gly294Gly	2R	5350	-	protein_coding_gene	AGAP004411	unspecified product	NA	112	0.0825394
2R	55838217	55843566	55841104	T	A	0.461538	0.666667	0.205128	Inf	synonymous_variant	LOW	AGAP004411	c.2373A>T	p.Val791Val	2R	5350	-	protein_coding_gene	AGAP004411	unspecified product	NA	112	0.0825394
2R	55838217	55843566	55843099	G	A	0.596491	0.474576	-0.121915	Inf	downstream_gene_variant	MODIFIER	AGAP004412	c.*1911C>T		2R	5350	-	protein_coding_gene	AGAP004411	unspecified product	NA	112	0.0825394
2R	55838217	55843566	55842614	C	T	0.45614	0.686275	0.230134	Inf	upstream_gene_variant	MODIFIER	AGAP004413	c.-3861C>T		2R	5350	-	protein_coding_gene	AGAP004411	unspecified product	NA	112	0.0825394
2R	55838217	55843566	55842028	T	C	0.622222	0.413793	-0.208429	Inf	synonymous_variant	LOW	AGAP004411	c.1449A>G	p.Thr483Thr	2R	5350	-	protein_coding_gene	AGAP004411	unspecified product	NA	112	0.0825394
2R	55838217	55843566	55840761	C	A	0.508197	0.666667	0.15847	Inf	downstream_gene_variant	MODIFIER	AGAP004412	c.*4249G>T		2R	5350	-	protein_coding_gene	AGAP004411	unspecified product	NA	112	0.0825394
2R	55838217	55843566	55841305	T	A	0.72	0.320755	-0.399245	Inf	missense_variant	MODERATE	AGAP004411	c.2172A>T	p.Glu724Asp	2R	5350	-	protein_coding_gene	AGAP004411	unspecified product	NA	112	0.0825394
2R	55838217	55843566	55840640	G	A	0.42623	0.734375	0.308145	Inf	downstream_gene_variant	MODIFIER	AGAP004412	c.*4370C>T		2R	5350	-	protein_coding_gene	AGAP004411	unspecified product	NA	112	0.0825394
2R	55838217	55843566	55841305	T	A	0.72	0.320755	-0.399245	Inf	downstream_gene_variant	MODIFIER	AGAP004412	c.*3705A>T		2R	5350	-	protein_coding_gene	AGAP004411	unspecified product	NA	112	0.0825394
2R	55838217	55843566	55842184	C	T	0.28125	0.618182	0.336932	Inf	synonymous_variant	LOW	AGAP004411	c.1293G>A	p.Ala431Ala	2R	5350	-	protein_coding_gene	AGAP004411	unspecified product	NA	112	0.0825394
2R	55838217	55843566	55840141	C	A	0.666667	0.38	-0.286667	Inf	synonymous_variant	LOW	AGAP004411	c.3336G>T	p.Val1112Val	2R	5350	-	protein_coding_gene	AGAP004411	unspecified product	NA	112	0.0825394
2R	55838217	55843566	55842244	T	A	0.727273	0.425926	-0.301347	Inf	downstream_gene_variant	MODIFIER	AGAP004412	c.*2766A>T		2R	5350	-	protein_coding_gene	AGAP004411	unspecified product	NA	112	0.0825394
2R	55838217	55843566	55841025	T	C	0.451613	0.638298	0.186685	Inf	missense_variant	MODERATE	AGAP004411	c.2452A>G	p.Asn818Asp	2R	5350	-	protein_coding_gene	AGAP004411	unspecified product	NA	112	0.0825394
2R	55838217	55843566	55840761	C	A	0.508197	0.666667	0.15847	Inf	missense_variant	MODERATE	AGAP004411	c.2716G>T	p.Asp906Tyr	2R	5350	-	protein_coding_gene	AGAP004411	unspecified product	NA	112	0.0825394
2R	55838217	55843566	55840141	C	A	0.666667	0.38	-0.286667	Inf	downstream_gene_variant	MODIFIER	AGAP004412	c.*4869G>T		2R	5350	-	protein_coding_gene	AGAP004411	unspecified product	NA	112	0.0825394
2R	55838217	55843566	55842244	T	A	0.727273	0.425926	-0.301347	Inf	synonymous_variant	LOW	AGAP004411	c.1233A>T	p.Ile411Ile	2R	5350	-	protein_coding_gene	AGAP004411	unspecified product	NA	112	0.0825394
2R	55838217	55843566	55843099	G	A	0.596491	0.474576	-0.121915	Inf	upstream_gene_variant	MODIFIER	AGAP004413	c.-3376G>A		2R	5350	-	protein_coding_gene	AGAP004411	unspecified product	NA	112	0.0825394
2R	55838217	55843566	55842184	C	T	0.28125	0.618182	0.336932	Inf	upstream_gene_variant	MODIFIER	AGAP004413	c.-4291C>T		2R	5350	-	protein_coding_gene	AGAP004411	unspecified product	NA	112	0.0825394
2R	55838217	55843566	55843257	G	A	0.415385	0.584615	0.169231	Inf	downstream_gene_variant	MODIFIER	AGAP004412	c.*1753C>T		2R	5350	-	protein_coding_gene	AGAP004411	unspecified product	NA	112	0.0825394
2R	55838217	55843566	55839715	G	A	0.541667	0.346154	-0.195513	Inf	synonymous_variant	LOW	AGAP004411	c.3762C>T	p.Tyr1254Tyr	2R	5350	-	protein_coding_gene	AGAP004411	unspecified product	NA	112	0.0825394
2R	55844942	55846019	55845251	G	T	0.623188	0.339623	-0.283566	Inf	missense_variant	MODERATE	AGAP004412	c.620C>A	p.Ala207Glu	2R	1078	-	protein_coding_gene	AGAP004412	diphthine synthase	NA	18	0.0560506
2R	55844942	55846019	55845037	G	A	0.6	0.295082	-0.304918	Inf	synonymous_variant	LOW	AGAP004412	c.834C>T	p.Phe278Phe	2R	1078	-	protein_coding_gene	AGAP004412	diphthine synthase	NA	18	0.0560506
2R	55844942	55846019	55845073	C	T	0.385965	0.689655	0.30369	Inf	upstream_gene_variant	MODIFIER	AGAP004413	c.-1402C>T		2R	1078	-	protein_coding_gene	AGAP004412	diphthine synthase	NA	18	0.0560506
2R	55844942	55846019	55845164	T	C	0.368421	0.659574	0.291153	Inf	upstream_gene_variant	MODIFIER	AGAP004413	c.-1311T>C		2R	1078	-	protein_coding_gene	AGAP004412	diphthine synthase	NA	18	0.0560506
2R	55844942	55846019	55845855	T	A	0.479167	0.553571	0.0744048	Inf	upstream_gene_variant	MODIFIER	AGAP004416	c.-4796T>A		2R	1078	-	protein_coding_gene	AGAP004412	diphthine synthase	NA	18	0.0560506
2R	55844942	55846019	55845037	G	A	0.6	0.295082	-0.304918	Inf	upstream_gene_variant	MODIFIER	AGAP004411	c.-1561C>T		2R	1078	-	protein_coding_gene	AGAP004412	diphthine synthase	NA	18	0.0560506
2R	55844942	55846019	55845442	G	A	0.345455	0.652174	0.306719	Inf	upstream_gene_variant	MODIFIER	AGAP004413	c.-1033G>A		2R	1078	-	protein_coding_gene	AGAP004412	diphthine synthase	NA	18	0.0560506
2R	55844942	55846019	55845855	T	A	0.479167	0.553571	0.0744048	Inf	upstream_gene_variant	MODIFIER	AGAP004414	c.-3012T>A		2R	1078	-	protein_coding_gene	AGAP004412	diphthine synthase	NA	18	0.0560506
2R	55844942	55846019	55845073	C	T	0.385965	0.689655	0.30369	Inf	upstream_gene_variant	MODIFIER	AGAP004414	c.-3794C>T		2R	1078	-	protein_coding_gene	AGAP004412	diphthine synthase	NA	18	0.0560506
2R	55844942	55846019	55845442	G	A	0.345455	0.652174	0.306719	Inf	upstream_gene_variant	MODIFIER	AGAP004414	c.-3425G>A		2R	1078	-	protein_coding_gene	AGAP004412	diphthine synthase	NA	18	0.0560506
2R	55844942	55846019	55845855	T	A	0.479167	0.553571	0.0744048	Inf	upstream_gene_variant	MODIFIER	tRNA-Arg	c.-4503T>A		2R	1078	-	protein_coding_gene	AGAP004412	diphthine synthase	NA	18	0.0560506
2R	55844942	55846019	55845855	T	A	0.479167	0.553571	0.0744048	Inf	upstream_gene_variant	MODIFIER	AGAP004413	c.-620T>A		2R	1078	-	protein_coding_gene	AGAP004412	diphthine synthase	NA	18	0.0560506
2R	55844942	55846019	55845855	T	A	0.479167	0.553571	0.0744048	Inf	upstream_gene_variant	MODIFIER	AGAP004411	c.-2379A>T		2R	1078	-	protein_coding_gene	AGAP004412	diphthine synthase	NA	18	0.0560506
2R	55844942	55846019	55845037	G	A	0.6	0.295082	-0.304918	Inf	upstream_gene_variant	MODIFIER	AGAP004413	c.-1438G>A		2R	1078	-	protein_coding_gene	AGAP004412	diphthine synthase	NA	18	0.0560506
2R	55844942	55846019	55845442	G	A	0.345455	0.652174	0.306719	Inf	upstream_gene_variant	MODIFIER	AGAP004411	c.-1966C>T		2R	1078	-	protein_coding_gene	AGAP004412	diphthine synthase	NA	18	0.0560506
2R	55844942	55846019	55845073	C	T	0.385965	0.689655	0.30369	Inf	synonymous_variant	LOW	AGAP004412	c.798G>A	p.Gln266Gln	2R	1078	-	protein_coding_gene	AGAP004412	diphthine synthase	NA	18	0.0560506
2R	55844942	55846019	55845164	T	C	0.368421	0.659574	0.291153	Inf	missense_variant	MODERATE	AGAP004412	c.707A>G	p.Asp236Gly	2R	1078	-	protein_coding_gene	AGAP004412	diphthine synthase	NA	18	0.0560506
2R	55844942	55846019	55845442	G	A	0.345455	0.652174	0.306719	Inf	upstream_gene_variant	MODIFIER	tRNA-Arg	c.-4916G>A		2R	1078	-	protein_coding_gene	AGAP004412	diphthine synthase	NA	18	0.0560506
2R	55844942	55846019	55845172	C	A	0.390625	0.666667	0.276042	Inf	upstream_gene_variant	MODIFIER	AGAP004411	c.-1696G>T		2R	1078	-	protein_coding_gene	AGAP004412	diphthine synthase	NA	18	0.0560506
2R	55844942	55846019	55845164	T	C	0.368421	0.659574	0.291153	Inf	upstream_gene_variant	MODIFIER	AGAP004411	c.-1688A>G		2R	1078	-	protein_coding_gene	AGAP004412	diphthine synthase	NA	18	0.0560506
2R	55844942	55846019	55845164	T	C	0.368421	0.659574	0.291153	Inf	upstream_gene_variant	MODIFIER	AGAP004414	c.-3703T>C		2R	1078	-	protein_coding_gene	AGAP004412	diphthine synthase	NA	18	0.0560506
2R	55844942	55846019	55845172	C	A	0.390625	0.666667	0.276042	Inf	synonymous_variant	LOW	AGAP004412	c.699G>T	p.Val233Val	2R	1078	-	protein_coding_gene	AGAP004412	diphthine synthase	NA	18	0.0560506
2R	55844942	55846019	55845251	G	T	0.623188	0.339623	-0.283566	Inf	upstream_gene_variant	MODIFIER	AGAP004413	c.-1224G>T		2R	1078	-	protein_coding_gene	AGAP004412	diphthine synthase	NA	18	0.0560506
2R	55844942	55846019	55845172	C	A	0.390625	0.666667	0.276042	Inf	upstream_gene_variant	MODIFIER	AGAP004413	c.-1303C>A		2R	1078	-	protein_coding_gene	AGAP004412	diphthine synthase	NA	18	0.0560506
2R	55844942	55846019	55845442	G	A	0.345455	0.652174	0.306719	Inf	synonymous_variant	LOW	AGAP004412	c.429C>T	p.Asp143Asp	2R	1078	-	protein_coding_gene	AGAP004412	diphthine synthase	NA	18	0.0560506
2R	55844942	55846019	55845073	C	T	0.385965	0.689655	0.30369	Inf	upstream_gene_variant	MODIFIER	AGAP004411	c.-1597G>A		2R	1078	-	protein_coding_gene	AGAP004412	diphthine synthase	NA	18	0.0560506
2R	55844942	55846019	55845172	C	A	0.390625	0.666667	0.276042	Inf	upstream_gene_variant	MODIFIER	AGAP004414	c.-3695C>A		2R	1078	-	protein_coding_gene	AGAP004412	diphthine synthase	NA	18	0.0560506
2R	55844942	55846019	55845251	G	T	0.623188	0.339623	-0.283566	Inf	upstream_gene_variant	MODIFIER	AGAP004414	c.-3616G>T		2R	1078	-	protein_coding_gene	AGAP004412	diphthine synthase	NA	18	0.0560506
2R	55844942	55846019	55845855	T	A	0.479167	0.553571	0.0744048	Inf	missense_variant	MODERATE	AGAP004412	c.81A>T	p.Glu27Asp	2R	1078	-	protein_coding_gene	AGAP004412	diphthine synthase	NA	18	0.0560506
2R	55844942	55846019	55845251	G	T	0.623188	0.339623	-0.283566	Inf	upstream_gene_variant	MODIFIER	AGAP004411	c.-1775C>A		2R	1078	-	protein_coding_gene	AGAP004412	diphthine synthase	NA	18	0.0560506
2R	55844942	55846019	55845037	G	A	0.6	0.295082	-0.304918	Inf	upstream_gene_variant	MODIFIER	AGAP004414	c.-3830G>A		2R	1078	-	protein_coding_gene	AGAP004412	diphthine synthase	NA	18	0.0560506
2R	55846475	55848168	55847493	A	T	0.519231	0.322581	-0.19665	Inf	upstream_gene_variant	MODIFIER	AGAP004411	c.-4017T>A		2R	1694	+	protein_coding_gene	AGAP004413	tubulin monoglycylase TTLL15	NA	30	0.0621196
2R	55846475	55848168	55847460	C	G	0.58209	0.33871	-0.24338	Inf	upstream_gene_variant	MODIFIER	AGAP004414	c.-1407C>G		2R	1694	+	protein_coding_gene	AGAP004413	tubulin monoglycylase TTLL15	NA	30	0.0621196
2R	55846475	55848168	55847445	C	T	0.597015	0.35	-0.247015	Inf	downstream_gene_variant	MODIFIER	AGAP004417	c.*3984G>A		2R	1694	+	protein_coding_gene	AGAP004413	tubulin monoglycylase TTLL15	NA	30	0.0621196
2R	55846475	55848168	55847466	G	A	0.597015	0.348485	-0.24853	Inf	synonymous_variant	LOW	AGAP004413	c.906G>A	p.Glu302Glu	2R	1694	+	protein_coding_gene	AGAP004413	tubulin monoglycylase TTLL15	NA	30	0.0621196
2R	55846475	55848168	55847460	C	G	0.58209	0.33871	-0.24338	Inf	upstream_gene_variant	MODIFIER	AGAP004412	c.-1525G>C		2R	1694	+	protein_coding_gene	AGAP004413	tubulin monoglycylase TTLL15	NA	30	0.0621196
2R	55846475	55848168	55847391	C	A	0.660714	0.387097	-0.273618	Inf	upstream_gene_variant	MODIFIER	AGAP004412	c.-1456G>T		2R	1694	+	protein_coding_gene	AGAP004413	tubulin monoglycylase TTLL15	NA	30	0.0621196
2R	55846475	55848168	55847466	G	A	0.597015	0.348485	-0.24853	Inf	upstream_gene_variant	MODIFIER	AGAP004411	c.-3990C>T		2R	1694	+	protein_coding_gene	AGAP004413	tubulin monoglycylase TTLL15	NA	30	0.0621196
2R	55846475	55848168	55847466	G	A	0.597015	0.348485	-0.24853	Inf	upstream_gene_variant	MODIFIER	tRNA-Arg	c.-2892G>A		2R	1694	+	protein_coding_gene	AGAP004413	tubulin monoglycylase TTLL15	NA	30	0.0621196
2R	55846475	55848168	55847445	C	T	0.597015	0.35	-0.247015	Inf	upstream_gene_variant	MODIFIER	AGAP004412	c.-1510G>A		2R	1694	+	protein_coding_gene	AGAP004413	tubulin monoglycylase TTLL15	NA	30	0.0621196
2R	55846475	55848168	55847391	C	A	0.660714	0.387097	-0.273618	Inf	upstream_gene_variant	MODIFIER	tRNA-Arg	c.-2967C>A		2R	1694	+	protein_coding_gene	AGAP004413	tubulin monoglycylase TTLL15	NA	30	0.0621196
2R	55846475	55848168	55847493	A	T	0.519231	0.322581	-0.19665	Inf	upstream_gene_variant	MODIFIER	AGAP004414	c.-1374A>T		2R	1694	+	protein_coding_gene	AGAP004413	tubulin monoglycylase TTLL15	NA	30	0.0621196
2R	55846475	55848168	55847466	G	A	0.597015	0.348485	-0.24853	Inf	upstream_gene_variant	MODIFIER	AGAP004416	c.-3185G>A		2R	1694	+	protein_coding_gene	AGAP004413	tubulin monoglycylase TTLL15	NA	30	0.0621196
2R	55846475	55848168	55847391	C	A	0.660714	0.387097	-0.273618	Inf	upstream_gene_variant	MODIFIER	AGAP004411	c.-3915G>T		2R	1694	+	protein_coding_gene	AGAP004413	tubulin monoglycylase TTLL15	NA	30	0.0621196
2R	55846475	55848168	55847433	T	C	0.587302	0.344828	-0.242474	Inf	upstream_gene_variant	MODIFIER	AGAP004412	c.-1498A>G		2R	1694	+	protein_coding_gene	AGAP004413	tubulin monoglycylase TTLL15	NA	30	0.0621196
2R	55846475	55848168	55847391	C	A	0.660714	0.387097	-0.273618	Inf	upstream_gene_variant	MODIFIER	AGAP004416	c.-3260C>A		2R	1694	+	protein_coding_gene	AGAP004413	tubulin monoglycylase TTLL15	NA	30	0.0621196
2R	55846475	55848168	55847445	C	T	0.597015	0.35	-0.247015	Inf	upstream_gene_variant	MODIFIER	AGAP004414	c.-1422C>T		2R	1694	+	protein_coding_gene	AGAP004413	tubulin monoglycylase TTLL15	NA	30	0.0621196
2R	55846475	55848168	55847460	C	G	0.58209	0.33871	-0.24338	Inf	downstream_gene_variant	MODIFIER	AGAP004417	c.*3969G>C		2R	1694	+	protein_coding_gene	AGAP004413	tubulin monoglycylase TTLL15	NA	30	0.0621196
2R	55846475	55848168	55847562	G	A	0.434783	0.616667	0.181884	Inf	upstream_gene_variant	MODIFIER	AGAP004412	c.-1627C>T		2R	1694	+	protein_coding_gene	AGAP004413	tubulin monoglycylase TTLL15	NA	30	0.0621196
2R	55846475	55848168	55847433	T	C	0.587302	0.344828	-0.242474	Inf	upstream_gene_variant	MODIFIER	AGAP004411	c.-3957A>G		2R	1694	+	protein_coding_gene	AGAP004413	tubulin monoglycylase TTLL15	NA	30	0.0621196
2R	55846475	55848168	55847493	A	T	0.519231	0.322581	-0.19665	Inf	synonymous_variant	LOW	AGAP004413	c.933A>T	p.Thr311Thr	2R	1694	+	protein_coding_gene	AGAP004413	tubulin monoglycylase TTLL15	NA	30	0.0621196
2R	55846475	55848168	55847493	A	T	0.519231	0.322581	-0.19665	Inf	upstream_gene_variant	MODIFIER	AGAP004416	c.-3158A>T		2R	1694	+	protein_coding_gene	AGAP004413	tubulin monoglycylase TTLL15	NA	30	0.0621196
2R	55846475	55848168	55847460	C	G	0.58209	0.33871	-0.24338	Inf	upstream_gene_variant	MODIFIER	tRNA-Arg	c.-2898C>G		2R	1694	+	protein_coding_gene	AGAP004413	tubulin monoglycylase TTLL15	NA	30	0.0621196
2R	55846475	55848168	55847433	T	C	0.587302	0.344828	-0.242474	Inf	upstream_gene_variant	MODIFIER	tRNA-Arg	c.-2925T>C		2R	1694	+	protein_coding_gene	AGAP004413	tubulin monoglycylase TTLL15	NA	30	0.0621196
2R	55846475	55848168	55847433	T	C	0.587302	0.344828	-0.242474	Inf	downstream_gene_variant	MODIFIER	AGAP004417	c.*3996A>G		2R	1694	+	protein_coding_gene	AGAP004413	tubulin monoglycylase TTLL15	NA	30	0.0621196
2R	55846475	55848168	55847460	C	G	0.58209	0.33871	-0.24338	Inf	upstream_gene_variant	MODIFIER	AGAP004416	c.-3191C>G		2R	1694	+	protein_coding_gene	AGAP004413	tubulin monoglycylase TTLL15	NA	30	0.0621196
2R	55846475	55848168	55847493	A	T	0.519231	0.322581	-0.19665	Inf	upstream_gene_variant	MODIFIER	AGAP004412	c.-1558T>A		2R	1694	+	protein_coding_gene	AGAP004413	tubulin monoglycylase TTLL15	NA	30	0.0621196
2R	55846475	55848168	55847445	C	T	0.597015	0.35	-0.247015	Inf	upstream_gene_variant	MODIFIER	AGAP004411	c.-3969G>A		2R	1694	+	protein_coding_gene	AGAP004413	tubulin monoglycylase TTLL15	NA	30	0.0621196
2R	55846475	55848168	55847562	G	A	0.434783	0.616667	0.181884	Inf	upstream_gene_variant	MODIFIER	AGAP004414	c.-1305G>A		2R	1694	+	protein_coding_gene	AGAP004413	tubulin monoglycylase TTLL15	NA	30	0.0621196
2R	55846475	55848168	55847433	T	C	0.587302	0.344828	-0.242474	Inf	upstream_gene_variant	MODIFIER	AGAP004416	c.-3218T>C		2R	1694	+	protein_coding_gene	AGAP004413	tubulin monoglycylase TTLL15	NA	30	0.0621196
2R	55846475	55848168	55847466	G	A	0.597015	0.348485	-0.24853	Inf	downstream_gene_variant	MODIFIER	AGAP004417	c.*3963C>T		2R	1694	+	protein_coding_gene	AGAP004413	tubulin monoglycylase TTLL15	NA	30	0.0621196
2R	55846475	55848168	55847562	G	A	0.434783	0.616667	0.181884	Inf	synonymous_variant	LOW	AGAP004413	c.1002G>A	p.Thr334Thr	2R	1694	+	protein_coding_gene	AGAP004413	tubulin monoglycylase TTLL15	NA	30	0.0621196
2R	55846475	55848168	55847562	G	A	0.434783	0.616667	0.181884	Inf	upstream_gene_variant	MODIFIER	AGAP004411	c.-4086C>T		2R	1694	+	protein_coding_gene	AGAP004413	tubulin monoglycylase TTLL15	NA	30	0.0621196
2R	55846475	55848168	55847493	A	T	0.519231	0.322581	-0.19665	Inf	downstream_gene_variant	MODIFIER	AGAP004417	c.*3936T>A		2R	1694	+	protein_coding_gene	AGAP004413	tubulin monoglycylase TTLL15	NA	30	0.0621196
2R	55846475	55848168	55847391	C	A	0.660714	0.387097	-0.273618	Inf	downstream_gene_variant	MODIFIER	AGAP004417	c.*4038G>T		2R	1694	+	protein_coding_gene	AGAP004413	tubulin monoglycylase TTLL15	NA	30	0.0621196
2R	55846475	55848168	55847445	C	T	0.597015	0.35	-0.247015	Inf	synonymous_variant	LOW	AGAP004413	c.885C>T	p.Asp295Asp	2R	1694	+	protein_coding_gene	AGAP004413	tubulin monoglycylase TTLL15	NA	30	0.0621196
2R	55846475	55848168	55847466	G	A	0.597015	0.348485	-0.24853	Inf	upstream_gene_variant	MODIFIER	AGAP004414	c.-1401G>A		2R	1694	+	protein_coding_gene	AGAP004413	tubulin monoglycylase TTLL15	NA	30	0.0621196
2R	55846475	55848168	55847391	C	A	0.660714	0.387097	-0.273618	Inf	upstream_gene_variant	MODIFIER	AGAP004414	c.-1476C>A		2R	1694	+	protein_coding_gene	AGAP004413	tubulin monoglycylase TTLL15	NA	30	0.0621196
2R	55846475	55848168	55847391	C	A	0.660714	0.387097	-0.273618	Inf	synonymous_variant	LOW	AGAP004413	c.831C>A	p.Pro277Pro	2R	1694	+	protein_coding_gene	AGAP004413	tubulin monoglycylase TTLL15	NA	30	0.0621196
2R	55846475	55848168	55847493	A	T	0.519231	0.322581	-0.19665	Inf	upstream_gene_variant	MODIFIER	tRNA-Arg	c.-2865A>T		2R	1694	+	protein_coding_gene	AGAP004413	tubulin monoglycylase TTLL15	NA	30	0.0621196
2R	55846475	55848168	55847433	T	C	0.587302	0.344828	-0.242474	Inf	synonymous_variant	LOW	AGAP004413	c.873T>C	p.Tyr291Tyr	2R	1694	+	protein_coding_gene	AGAP004413	tubulin monoglycylase TTLL15	NA	30	0.0621196
2R	55846475	55848168	55847445	C	T	0.597015	0.35	-0.247015	Inf	upstream_gene_variant	MODIFIER	AGAP004416	c.-3206C>T		2R	1694	+	protein_coding_gene	AGAP004413	tubulin monoglycylase TTLL15	NA	30	0.0621196
2R	55846475	55848168	55847562	G	A	0.434783	0.616667	0.181884	Inf	downstream_gene_variant	MODIFIER	AGAP004417	c.*3867C>T		2R	1694	+	protein_coding_gene	AGAP004413	tubulin monoglycylase TTLL15	NA	30	0.0621196
2R	55846475	55848168	55847466	G	A	0.597015	0.348485	-0.24853	Inf	upstream_gene_variant	MODIFIER	AGAP004412	c.-1531C>T		2R	1694	+	protein_coding_gene	AGAP004413	tubulin monoglycylase TTLL15	NA	30	0.0621196
2R	55846475	55848168	55847445	C	T	0.597015	0.35	-0.247015	Inf	upstream_gene_variant	MODIFIER	tRNA-Arg	c.-2913C>T		2R	1694	+	protein_coding_gene	AGAP004413	tubulin monoglycylase TTLL15	NA	30	0.0621196
2R	55846475	55848168	55847460	C	G	0.58209	0.33871	-0.24338	Inf	synonymous_variant	LOW	AGAP004413	c.900C>G	p.Thr300Thr	2R	1694	+	protein_coding_gene	AGAP004413	tubulin monoglycylase TTLL15	NA	30	0.0621196
2R	55846475	55848168	55847460	C	G	0.58209	0.33871	-0.24338	Inf	upstream_gene_variant	MODIFIER	AGAP004411	c.-3984G>C		2R	1694	+	protein_coding_gene	AGAP004413	tubulin monoglycylase TTLL15	NA	30	0.0621196
2R	55846475	55848168	55847562	G	A	0.434783	0.616667	0.181884	Inf	upstream_gene_variant	MODIFIER	AGAP004416	c.-3089G>A		2R	1694	+	protein_coding_gene	AGAP004413	tubulin monoglycylase TTLL15	NA	30	0.0621196
2R	55846475	55848168	55847562	G	A	0.434783	0.616667	0.181884	Inf	upstream_gene_variant	MODIFIER	tRNA-Arg	c.-2796G>A		2R	1694	+	protein_coding_gene	AGAP004413	tubulin monoglycylase TTLL15	NA	30	0.0621196
2R	55846475	55848168	55847433	T	C	0.587302	0.344828	-0.242474	Inf	upstream_gene_variant	MODIFIER	AGAP004414	c.-1434T>C		2R	1694	+	protein_coding_gene	AGAP004413	tubulin monoglycylase TTLL15	NA	30	0.0621196
2R	55848753	55850216	55850060	C	A	0.616667	0.253731	-0.362935	Inf	upstream_gene_variant	MODIFIER	tRNA-Arg	c.-298C>A		2R	1464	+	protein_coding_gene	AGAP004414	cleavage stimulation factor subunit 2	NA	17	0.0788608
2R	55848753	55850216	55849750	G	C	0.559322	0.236364	-0.322958	Inf	upstream_gene_variant	MODIFIER	AGAP004416	c.-901G>C		2R	1464	+	protein_coding_gene	AGAP004414	cleavage stimulation factor subunit 2	NA	17	0.0788608
2R	55848753	55850216	55849750	G	C	0.559322	0.236364	-0.322958	Inf	downstream_gene_variant	MODIFIER	AGAP004417	c.*1679C>G		2R	1464	+	protein_coding_gene	AGAP004414	cleavage stimulation factor subunit 2	NA	17	0.0788608
2R	55848753	55850216	55849888	G	A	0.525424	0.277778	-0.247646	Inf	synonymous_variant	LOW	AGAP004414	c.945G>A	p.Ser315Ser	2R	1464	+	protein_coding_gene	AGAP004414	cleavage stimulation factor subunit 2	NA	17	0.0788608
2R	55848753	55850216	55849888	G	A	0.525424	0.277778	-0.247646	Inf	upstream_gene_variant	MODIFIER	AGAP004416	c.-763G>A		2R	1464	+	protein_coding_gene	AGAP004414	cleavage stimulation factor subunit 2	NA	17	0.0788608
2R	55848753	55850216	55849750	G	C	0.559322	0.236364	-0.322958	Inf	upstream_gene_variant	MODIFIER	tRNA-Arg	c.-608G>C		2R	1464	+	protein_coding_gene	AGAP004414	cleavage stimulation factor subunit 2	NA	17	0.0788608
2R	55848753	55850216	55850060	C	A	0.616667	0.253731	-0.362935	Inf	downstream_gene_variant	MODIFIER	AGAP004413	c.*1892C>A		2R	1464	+	protein_coding_gene	AGAP004414	cleavage stimulation factor subunit 2	NA	17	0.0788608
2R	55848753	55850216	55849888	G	A	0.525424	0.277778	-0.247646	Inf	downstream_gene_variant	MODIFIER	AGAP004418	c.*3746C>T		2R	1464	+	protein_coding_gene	AGAP004414	cleavage stimulation factor subunit 2	NA	17	0.0788608
2R	55848753	55850216	55850060	C	A	0.616667	0.253731	-0.362935	Inf	downstream_gene_variant	MODIFIER	AGAP004417	c.*1369G>T		2R	1464	+	protein_coding_gene	AGAP004414	cleavage stimulation factor subunit 2	NA	17	0.0788608
2R	55848753	55850216	55849888	G	A	0.525424	0.277778	-0.247646	Inf	downstream_gene_variant	MODIFIER	AGAP004413	c.*1720G>A		2R	1464	+	protein_coding_gene	AGAP004414	cleavage stimulation factor subunit 2	NA	17	0.0788608
2R	55848753	55850216	55849750	G	C	0.559322	0.236364	-0.322958	Inf	downstream_gene_variant	MODIFIER	AGAP004413	c.*1582G>C		2R	1464	+	protein_coding_gene	AGAP004414	cleavage stimulation factor subunit 2	NA	17	0.0788608
2R	55848753	55850216	55850060	C	A	0.616667	0.253731	-0.362935	Inf	upstream_gene_variant	MODIFIER	AGAP004416	c.-591C>A		2R	1464	+	protein_coding_gene	AGAP004414	cleavage stimulation factor subunit 2	NA	17	0.0788608
2R	55848753	55850216	55849750	G	C	0.559322	0.236364	-0.322958	Inf	upstream_gene_variant	MODIFIER	AGAP004412	c.-3815C>G		2R	1464	+	protein_coding_gene	AGAP004414	cleavage stimulation factor subunit 2	NA	17	0.0788608
2R	55848753	55850216	55850060	C	A	0.616667	0.253731	-0.362935	Inf	synonymous_variant	LOW	AGAP004414	c.1117C>A	p.Arg373Arg	2R	1464	+	protein_coding_gene	AGAP004414	cleavage stimulation factor subunit 2	NA	17	0.0788608
2R	55848753	55850216	55849888	G	A	0.525424	0.277778	-0.247646	Inf	downstream_gene_variant	MODIFIER	AGAP004417	c.*1541C>T		2R	1464	+	protein_coding_gene	AGAP004414	cleavage stimulation factor subunit 2	NA	17	0.0788608
2R	55848753	55850216	55849888	G	A	0.525424	0.277778	-0.247646	Inf	upstream_gene_variant	MODIFIER	AGAP004412	c.-3953C>T		2R	1464	+	protein_coding_gene	AGAP004414	cleavage stimulation factor subunit 2	NA	17	0.0788608
2R	55848753	55850216	55849750	G	C	0.559322	0.236364	-0.322958	Inf	synonymous_variant	LOW	AGAP004414	c.807G>C	p.Ala269Ala	2R	1464	+	protein_coding_gene	AGAP004414	cleavage stimulation factor subunit 2	NA	17	0.0788608
2R	55848753	55850216	55850060	C	A	0.616667	0.253731	-0.362935	Inf	downstream_gene_variant	MODIFIER	AGAP004418	c.*3574G>T		2R	1464	+	protein_coding_gene	AGAP004414	cleavage stimulation factor subunit 2	NA	17	0.0788608
2R	55848753	55850216	55850060	C	A	0.616667	0.253731	-0.362935	Inf	upstream_gene_variant	MODIFIER	AGAP004412	c.-4125G>T		2R	1464	+	protein_coding_gene	AGAP004414	cleavage stimulation factor subunit 2	NA	17	0.0788608
2R	55848753	55850216	55849750	G	C	0.559322	0.236364	-0.322958	Inf	downstream_gene_variant	MODIFIER	AGAP004418	c.*3884C>G		2R	1464	+	protein_coding_gene	AGAP004414	cleavage stimulation factor subunit 2	NA	17	0.0788608
2R	55848753	55850216	55849888	G	A	0.525424	0.277778	-0.247646	Inf	upstream_gene_variant	MODIFIER	tRNA-Arg	c.-470G>A		2R	1464	+	protein_coding_gene	AGAP004414	cleavage stimulation factor subunit 2	NA	17	0.0788608
2R	55851278	55853091	55852940	A	G	0.613636	0.293103	-0.320533	Inf	upstream_gene_variant	MODIFIER	AGAP004419	c.-2666A>G		2R	1814	-	protein_coding_gene	AGAP004417	zinc finger protein	NA	26	0.0915164
2R	55851278	55853091	55852940	A	G	0.613636	0.293103	-0.320533	Inf	downstream_gene_variant	MODIFIER	AGAP004418	c.*694T>C		2R	1814	-	protein_coding_gene	AGAP004417	zinc finger protein	NA	26	0.0915164
2R	55851278	55853091	55851609	G	A	0.384615	0.676923	0.292308	Inf	downstream_gene_variant	MODIFIER	AGAP004418	c.*2025C>T		2R	1814	-	protein_coding_gene	AGAP004417	zinc finger protein	NA	26	0.0915164
2R	55851278	55853091	55852940	A	G	0.613636	0.293103	-0.320533	Inf	downstream_gene_variant	MODIFIER	AGAP004414	c.*2824A>G		2R	1814	-	protein_coding_gene	AGAP004417	zinc finger protein	NA	26	0.0915164
2R	55851278	55853091	55852940	A	G	0.613636	0.293103	-0.320533	Inf	downstream_gene_variant	MODIFIER	AGAP004420	c.*5744T>C		2R	1814	-	protein_coding_gene	AGAP004417	zinc finger protein	NA	26	0.0915164
2R	55851278	55853091	55852407	C	T	0.658537	0.393939	-0.264597	Inf	downstream_gene_variant	MODIFIER	tRNA-Arg	c.*1977C>T		2R	1814	-	protein_coding_gene	AGAP004417	zinc finger protein	NA	26	0.0915164
2R	55851278	55853091	55851609	G	A	0.384615	0.676923	0.292308	Inf	upstream_gene_variant	MODIFIER	AGAP004419	c.-3997G>A		2R	1814	-	protein_coding_gene	AGAP004417	zinc finger protein	NA	26	0.0915164
2R	55851278	55853091	55852169	T	C	0.586207	0.418605	-0.167602	Inf	upstream_gene_variant	MODIFIER	AGAP004419	c.-3437T>C		2R	1814	-	protein_coding_gene	AGAP004417	zinc finger protein	NA	26	0.0915164
2R	55851278	55853091	55852221	A	G	0.584615	0.341463	-0.243152	Inf	downstream_gene_variant	MODIFIER	AGAP004416	c.*888A>G		2R	1814	-	protein_coding_gene	AGAP004417	zinc finger protein	NA	26	0.0915164
2R	55851278	55853091	55852509	C	T	0.352941	0.576271	0.22333	Inf	downstream_gene_variant	MODIFIER	AGAP004418	c.*1125G>A		2R	1814	-	protein_coding_gene	AGAP004417	zinc finger protein	NA	26	0.0915164
2R	55851278	55853091	55851609	G	A	0.384615	0.676923	0.292308	Inf	downstream_gene_variant	MODIFIER	tRNA-Arg	c.*1179G>A		2R	1814	-	protein_coding_gene	AGAP004417	zinc finger protein	NA	26	0.0915164
2R	55851278	55853091	55852374	T	C	0.727273	0.327869	-0.399404	Inf	upstream_gene_variant	MODIFIER	AGAP004419	c.-3232T>C		2R	1814	-	protein_coding_gene	AGAP004417	zinc finger protein	NA	26	0.0915164
2R	55851278	55853091	55852940	A	G	0.613636	0.293103	-0.320533	Inf	downstream_gene_variant	MODIFIER	tRNA-Arg	c.*2510A>G		2R	1814	-	protein_coding_gene	AGAP004417	zinc finger protein	NA	26	0.0915164
2R	55851278	55853091	55852283	G	C	0.651515	0.351852	-0.299663	Inf	downstream_gene_variant	MODIFIER	AGAP004416	c.*950G>C		2R	1814	-	protein_coding_gene	AGAP004417	zinc finger protein	NA	26	0.0915164
2R	55851278	55853091	55852940	A	G	0.613636	0.293103	-0.320533	Inf	synonymous_variant	LOW	AGAP004417	c.33T>C	p.Phe11Phe	2R	1814	-	protein_coding_gene	AGAP004417	zinc finger protein	NA	26	0.0915164
2R	55851278	55853091	55852407	C	T	0.658537	0.393939	-0.264597	Inf	downstream_gene_variant	MODIFIER	AGAP004418	c.*1227G>A		2R	1814	-	protein_coding_gene	AGAP004417	zinc finger protein	NA	26	0.0915164
2R	55851278	55853091	55852283	G	C	0.651515	0.351852	-0.299663	Inf	downstream_gene_variant	MODIFIER	AGAP004413	c.*4115G>C		2R	1814	-	protein_coding_gene	AGAP004417	zinc finger protein	NA	26	0.0915164
2R	55851278	55853091	55852283	G	C	0.651515	0.351852	-0.299663	Inf	downstream_gene_variant	MODIFIER	AGAP004414	c.*2167G>C		2R	1814	-	protein_coding_gene	AGAP004417	zinc finger protein	NA	26	0.0915164
2R	55851278	55853091	55852374	T	C	0.727273	0.327869	-0.399404	Inf	downstream_gene_variant	MODIFIER	AGAP004413	c.*4206T>C		2R	1814	-	protein_coding_gene	AGAP004417	zinc finger protein	NA	26	0.0915164
2R	55851278	55853091	55852283	G	C	0.651515	0.351852	-0.299663	Inf	downstream_gene_variant	MODIFIER	AGAP004418	c.*1351C>G		2R	1814	-	protein_coding_gene	AGAP004417	zinc finger protein	NA	26	0.0915164
2R	55851278	55853091	55852283	G	C	0.651515	0.351852	-0.299663	Inf	upstream_gene_variant	MODIFIER	AGAP004419	c.-3323G>C		2R	1814	-	protein_coding_gene	AGAP004417	zinc finger protein	NA	26	0.0915164
2R	55851278	55853091	55852940	A	G	0.613636	0.293103	-0.320533	Inf	downstream_gene_variant	MODIFIER	AGAP004413	c.*4772A>G		2R	1814	-	protein_coding_gene	AGAP004417	zinc finger protein	NA	26	0.0915164
2R	55851278	55853091	55851978	G	T	0.507937	0.339286	-0.168651	Inf	synonymous_variant	LOW	AGAP004417	c.888C>A	p.Ala296Ala	2R	1814	-	protein_coding_gene	AGAP004417	zinc finger protein	NA	26	0.0915164
2R	55851278	55853091	55852221	A	G	0.584615	0.341463	-0.243152	Inf	downstream_gene_variant	MODIFIER	AGAP004414	c.*2105A>G		2R	1814	-	protein_coding_gene	AGAP004417	zinc finger protein	NA	26	0.0915164
2R	55851278	55853091	55852221	A	G	0.584615	0.341463	-0.243152	Inf	downstream_gene_variant	MODIFIER	AGAP004418	c.*1413T>C		2R	1814	-	protein_coding_gene	AGAP004417	zinc finger protein	NA	26	0.0915164
2R	55851278	55853091	55851978	G	T	0.507937	0.339286	-0.168651	Inf	downstream_gene_variant	MODIFIER	AGAP004416	c.*645G>T		2R	1814	-	protein_coding_gene	AGAP004417	zinc finger protein	NA	26	0.0915164
2R	55851278	55853091	55852283	G	C	0.651515	0.351852	-0.299663	Inf	missense_variant	MODERATE	AGAP004417	c.583C>G	p.Leu195Val	2R	1814	-	protein_coding_gene	AGAP004417	zinc finger protein	NA	26	0.0915164
2R	55851278	55853091	55851978	G	T	0.507937	0.339286	-0.168651	Inf	downstream_gene_variant	MODIFIER	tRNA-Arg	c.*1548G>T		2R	1814	-	protein_coding_gene	AGAP004417	zinc finger protein	NA	26	0.0915164
2R	55851278	55853091	55851978	G	T	0.507937	0.339286	-0.168651	Inf	upstream_gene_variant	MODIFIER	AGAP004419	c.-3628G>T		2R	1814	-	protein_coding_gene	AGAP004417	zinc finger protein	NA	26	0.0915164
2R	55851278	55853091	55852374	T	C	0.727273	0.327869	-0.399404	Inf	downstream_gene_variant	MODIFIER	tRNA-Arg	c.*1944T>C		2R	1814	-	protein_coding_gene	AGAP004417	zinc finger protein	NA	26	0.0915164
2R	55851278	55853091	55852169	T	C	0.586207	0.418605	-0.167602	Inf	missense_variant	MODERATE	AGAP004417	c.697A>G	p.Ile233Val	2R	1814	-	protein_coding_gene	AGAP004417	zinc finger protein	NA	26	0.0915164
2R	55851278	55853091	55852169	T	C	0.586207	0.418605	-0.167602	Inf	downstream_gene_variant	MODIFIER	AGAP004414	c.*2053T>C		2R	1814	-	protein_coding_gene	AGAP004417	zinc finger protein	NA	26	0.0915164
2R	55851278	55853091	55851609	G	A	0.384615	0.676923	0.292308	Inf	downstream_gene_variant	MODIFIER	AGAP004414	c.*1493G>A		2R	1814	-	protein_coding_gene	AGAP004417	zinc finger protein	NA	26	0.0915164
2R	55851278	55853091	55851609	G	A	0.384615	0.676923	0.292308	Inf	downstream_gene_variant	MODIFIER	AGAP004416	c.*276G>A		2R	1814	-	protein_coding_gene	AGAP004417	zinc finger protein	NA	26	0.0915164
2R	55851278	55853091	55851978	G	T	0.507937	0.339286	-0.168651	Inf	downstream_gene_variant	MODIFIER	AGAP004418	c.*1656C>A		2R	1814	-	protein_coding_gene	AGAP004417	zinc finger protein	NA	26	0.0915164
2R	55851278	55853091	55852169	T	C	0.586207	0.418605	-0.167602	Inf	downstream_gene_variant	MODIFIER	tRNA-Arg	c.*1739T>C		2R	1814	-	protein_coding_gene	AGAP004417	zinc finger protein	NA	26	0.0915164
2R	55851278	55853091	55852509	C	T	0.352941	0.576271	0.22333	Inf	upstream_gene_variant	MODIFIER	AGAP004419	c.-3097C>T		2R	1814	-	protein_coding_gene	AGAP004417	zinc finger protein	NA	26	0.0915164
2R	55851278	55853091	55851978	G	T	0.507937	0.339286	-0.168651	Inf	downstream_gene_variant	MODIFIER	AGAP004413	c.*3810G>T		2R	1814	-	protein_coding_gene	AGAP004417	zinc finger protein	NA	26	0.0915164
2R	55851278	55853091	55852407	C	T	0.658537	0.393939	-0.264597	Inf	downstream_gene_variant	MODIFIER	AGAP004416	c.*1074C>T		2R	1814	-	protein_coding_gene	AGAP004417	zinc finger protein	NA	26	0.0915164
2R	55851278	55853091	55852374	T	C	0.727273	0.327869	-0.399404	Inf	downstream_gene_variant	MODIFIER	AGAP004414	c.*2258T>C		2R	1814	-	protein_coding_gene	AGAP004417	zinc finger protein	NA	26	0.0915164
2R	55851278	55853091	55852407	C	T	0.658537	0.393939	-0.264597	Inf	downstream_gene_variant	MODIFIER	AGAP004414	c.*2291C>T		2R	1814	-	protein_coding_gene	AGAP004417	zinc finger protein	NA	26	0.0915164
2R	55851278	55853091	55851978	G	T	0.507937	0.339286	-0.168651	Inf	downstream_gene_variant	MODIFIER	AGAP004414	c.*1862G>T		2R	1814	-	protein_coding_gene	AGAP004417	zinc finger protein	NA	26	0.0915164
2R	55851278	55853091	55851609	G	A	0.384615	0.676923	0.292308	Inf	synonymous_variant	LOW	AGAP004417	c.1257C>T	p.Pro419Pro	2R	1814	-	protein_coding_gene	AGAP004417	zinc finger protein	NA	26	0.0915164
2R	55851278	55853091	55852169	T	C	0.586207	0.418605	-0.167602	Inf	downstream_gene_variant	MODIFIER	AGAP004413	c.*4001T>C		2R	1814	-	protein_coding_gene	AGAP004417	zinc finger protein	NA	26	0.0915164
2R	55851278	55853091	55852940	A	G	0.613636	0.293103	-0.320533	Inf	downstream_gene_variant	MODIFIER	AGAP004416	c.*1607A>G		2R	1814	-	protein_coding_gene	AGAP004417	zinc finger protein	NA	26	0.0915164
2R	55851278	55853091	55852407	C	T	0.658537	0.393939	-0.264597	Inf	downstream_gene_variant	MODIFIER	AGAP004413	c.*4239C>T		2R	1814	-	protein_coding_gene	AGAP004417	zinc finger protein	NA	26	0.0915164
2R	55851278	55853091	55852509	C	T	0.352941	0.576271	0.22333	Inf	synonymous_variant	LOW	AGAP004417	c.357G>A	p.Gln119Gln	2R	1814	-	protein_coding_gene	AGAP004417	zinc finger protein	NA	26	0.0915164
2R	55851278	55853091	55852374	T	C	0.727273	0.327869	-0.399404	Inf	synonymous_variant	LOW	AGAP004417	c.492A>G	p.Lys164Lys	2R	1814	-	protein_coding_gene	AGAP004417	zinc finger protein	NA	26	0.0915164
2R	55851278	55853091	55852374	T	C	0.727273	0.327869	-0.399404	Inf	downstream_gene_variant	MODIFIER	AGAP004418	c.*1260A>G		2R	1814	-	protein_coding_gene	AGAP004417	zinc finger protein	NA	26	0.0915164
2R	55851278	55853091	55852407	C	T	0.658537	0.393939	-0.264597	Inf	upstream_gene_variant	MODIFIER	AGAP004419	c.-3199C>T		2R	1814	-	protein_coding_gene	AGAP004417	zinc finger protein	NA	26	0.0915164
2R	55851278	55853091	55852169	T	C	0.586207	0.418605	-0.167602	Inf	downstream_gene_variant	MODIFIER	AGAP004416	c.*836T>C		2R	1814	-	protein_coding_gene	AGAP004417	zinc finger protein	NA	26	0.0915164
2R	55851278	55853091	55851609	G	A	0.384615	0.676923	0.292308	Inf	downstream_gene_variant	MODIFIER	AGAP004413	c.*3441G>A		2R	1814	-	protein_coding_gene	AGAP004417	zinc finger protein	NA	26	0.0915164
2R	55851278	55853091	55852374	T	C	0.727273	0.327869	-0.399404	Inf	downstream_gene_variant	MODIFIER	AGAP004416	c.*1041T>C		2R	1814	-	protein_coding_gene	AGAP004417	zinc finger protein	NA	26	0.0915164
2R	55851278	55853091	55852221	A	G	0.584615	0.341463	-0.243152	Inf	downstream_gene_variant	MODIFIER	AGAP004413	c.*4053A>G		2R	1814	-	protein_coding_gene	AGAP004417	zinc finger protein	NA	26	0.0915164
2R	55851278	55853091	55852221	A	G	0.584615	0.341463	-0.243152	Inf	downstream_gene_variant	MODIFIER	tRNA-Arg	c.*1791A>G		2R	1814	-	protein_coding_gene	AGAP004417	zinc finger protein	NA	26	0.0915164
2R	55851278	55853091	55852509	C	T	0.352941	0.576271	0.22333	Inf	downstream_gene_variant	MODIFIER	AGAP004414	c.*2393C>T		2R	1814	-	protein_coding_gene	AGAP004417	zinc finger protein	NA	26	0.0915164
2R	55851278	55853091	55852509	C	T	0.352941	0.576271	0.22333	Inf	downstream_gene_variant	MODIFIER	AGAP004413	c.*4341C>T		2R	1814	-	protein_coding_gene	AGAP004417	zinc finger protein	NA	26	0.0915164
2R	55851278	55853091	55852169	T	C	0.586207	0.418605	-0.167602	Inf	downstream_gene_variant	MODIFIER	AGAP004418	c.*1465A>G		2R	1814	-	protein_coding_gene	AGAP004417	zinc finger protein	NA	26	0.0915164
2R	55851278	55853091	55852407	C	T	0.658537	0.393939	-0.264597	Inf	synonymous_variant	LOW	AGAP004417	c.459G>A	p.Glu153Glu	2R	1814	-	protein_coding_gene	AGAP004417	zinc finger protein	NA	26	0.0915164
2R	55851278	55853091	55852221	A	G	0.584615	0.341463	-0.243152	Inf	upstream_gene_variant	MODIFIER	AGAP004419	c.-3385A>G		2R	1814	-	protein_coding_gene	AGAP004417	zinc finger protein	NA	26	0.0915164
2R	55851278	55853091	55852509	C	T	0.352941	0.576271	0.22333	Inf	downstream_gene_variant	MODIFIER	tRNA-Arg	c.*2079C>T		2R	1814	-	protein_coding_gene	AGAP004417	zinc finger protein	NA	26	0.0915164
2R	55851278	55853091	55852509	C	T	0.352941	0.576271	0.22333	Inf	downstream_gene_variant	MODIFIER	AGAP004416	c.*1176C>T		2R	1814	-	protein_coding_gene	AGAP004417	zinc finger protein	NA	26	0.0915164
2R	55851278	55853091	55852221	A	G	0.584615	0.341463	-0.243152	Inf	synonymous_variant	LOW	AGAP004417	c.645T>C	p.Phe215Phe	2R	1814	-	protein_coding_gene	AGAP004417	zinc finger protein	NA	26	0.0915164
2R	55851278	55853091	55852283	G	C	0.651515	0.351852	-0.299663	Inf	downstream_gene_variant	MODIFIER	tRNA-Arg	c.*1853G>C		2R	1814	-	protein_coding_gene	AGAP004417	zinc finger protein	NA	26	0.0915164
2R	55853261	55855185	55853606	C	T	0.652174	0.319149	-0.333025	Inf	3_prime_UTR_variant	MODIFIER	AGAP004418	c.*28G>A		2R	1925	-	protein_coding_gene	AGAP004418	unspecified product	NA	41	0.0766621
2R	55853261	55855185	55853777	C	T	0.654545	0.296296	-0.358249	Inf	downstream_gene_variant	MODIFIER	AGAP004416	c.*2444C>T		2R	1925	-	protein_coding_gene	AGAP004418	unspecified product	NA	41	0.0766621
2R	55853261	55855185	55853942	T	A	0.387755	0.627451	0.239696	Inf	upstream_gene_variant	MODIFIER	AGAP004417	c.-970A>T		2R	1925	-	protein_coding_gene	AGAP004418	unspecified product	NA	41	0.0766621
2R	55853261	55855185	55853763	T	C	0.679245	0.303571	-0.375674	Inf	upstream_gene_variant	MODIFIER	AGAP004419	c.-1843T>C		2R	1925	-	protein_coding_gene	AGAP004418	unspecified product	NA	41	0.0766621
2R	55853261	55855185	55853606	C	T	0.652174	0.319149	-0.333025	Inf	downstream_gene_variant	MODIFIER	AGAP004414	c.*3490C>T		2R	1925	-	protein_coding_gene	AGAP004418	unspecified product	NA	41	0.0766621
2R	55853261	55855185	55853606	C	T	0.652174	0.319149	-0.333025	Inf	downstream_gene_variant	MODIFIER	AGAP004416	c.*2273C>T		2R	1925	-	protein_coding_gene	AGAP004418	unspecified product	NA	41	0.0766621
2R	55853261	55855185	55854290	G	A	0.636364	0.344262	-0.292101	Inf	synonymous_variant	LOW	AGAP004418	c.331C>T	p.Leu111Leu	2R	1925	-	protein_coding_gene	AGAP004418	unspecified product	NA	41	0.0766621
2R	55853261	55855185	55854625	T	G	0.388889	0.642857	0.253968	Inf	downstream_gene_variant	MODIFIER	tRNA-Arg	c.*4195T>G		2R	1925	-	protein_coding_gene	AGAP004418	unspecified product	NA	41	0.0766621
2R	55853261	55855185	55854794	C	T	0.339623	0.651515	0.311893	Inf	intron_variant	MODIFIER	AGAP004418	c.117+84G>A		2R	1925	-	protein_coding_gene	AGAP004418	unspecified product	NA	41	0.0766621
