## Supplemental tables for "The metabolic resistance blueprint: Genomic dissection of DDT resistance in historical *kdr*-free East African *Anopheles gambiae*" (part 290 of 336)

### Sheet: S15 (continued)
Table S12. Genes in QTL regions from BSA analysis in the Perm-B family between alive after 60 minutes exposure and dead after 20 minutes exposure
2R	55853261	55855185	55853942	T	A	0.387755	0.627451	0.239696	Inf	splice_region_variant&intron_variant	LOW	AGAP004418	c.675+4A>T		2R	1925	-	protein_coding_gene	AGAP004418	unspecified product	NA	41	0.0766621
2R	55853261	55855185	55854794	C	T	0.339623	0.651515	0.311893	Inf	upstream_gene_variant	MODIFIER	AGAP004419	c.-812C>T		2R	1925	-	protein_coding_gene	AGAP004418	unspecified product	NA	41	0.0766621
2R	55853261	55855185	55853606	C	T	0.652174	0.319149	-0.333025	Inf	upstream_gene_variant	MODIFIER	AGAP004417	c.-634G>A		2R	1925	-	protein_coding_gene	AGAP004418	unspecified product	NA	41	0.0766621
2R	55853261	55855185	55854290	G	A	0.636364	0.344262	-0.292101	Inf	downstream_gene_variant	MODIFIER	AGAP004416	c.*2957G>A		2R	1925	-	protein_coding_gene	AGAP004418	unspecified product	NA	41	0.0766621
2R	55853261	55855185	55853606	C	T	0.652174	0.319149	-0.333025	Inf	downstream_gene_variant	MODIFIER	tRNA-Arg	c.*3176C>T		2R	1925	-	protein_coding_gene	AGAP004418	unspecified product	NA	41	0.0766621
2R	55853261	55855185	55854625	T	G	0.388889	0.642857	0.253968	Inf	upstream_gene_variant	MODIFIER	AGAP004417	c.-1653A>C		2R	1925	-	protein_coding_gene	AGAP004418	unspecified product	NA	41	0.0766621
2R	55853261	55855185	55854625	T	G	0.388889	0.642857	0.253968	Inf	upstream_gene_variant	MODIFIER	AGAP004419	c.-981T>G		2R	1925	-	protein_coding_gene	AGAP004418	unspecified product	NA	41	0.0766621
2R	55853261	55855185	55853763	T	C	0.679245	0.303571	-0.375674	Inf	downstream_gene_variant	MODIFIER	AGAP004416	c.*2430T>C		2R	1925	-	protein_coding_gene	AGAP004418	unspecified product	NA	41	0.0766621
2R	55853261	55855185	55853606	C	T	0.652174	0.319149	-0.333025	Inf	downstream_gene_variant	MODIFIER	AGAP004420	c.*5078G>A		2R	1925	-	protein_coding_gene	AGAP004418	unspecified product	NA	41	0.0766621
2R	55853261	55855185	55853308	G	A	0.538462	0.34375	-0.194712	Inf	upstream_gene_variant	MODIFIER	AGAP004417	c.-336C>T		2R	1925	-	protein_coding_gene	AGAP004418	unspecified product	NA	41	0.0766621
2R	55853261	55855185	55853763	T	C	0.679245	0.303571	-0.375674	Inf	downstream_gene_variant	MODIFIER	tRNA-Arg	c.*3333T>C		2R	1925	-	protein_coding_gene	AGAP004418	unspecified product	NA	41	0.0766621
2R	55853261	55855185	55853763	T	C	0.679245	0.303571	-0.375674	Inf	downstream_gene_variant	MODIFIER	AGAP004414	c.*3647T>C		2R	1925	-	protein_coding_gene	AGAP004418	unspecified product	NA	41	0.0766621
2R	55853261	55855185	55854865	C	T	0.404255	0.618182	0.213926	Inf	intron_variant	MODIFIER	AGAP004418	c.117+13G>A		2R	1925	-	protein_coding_gene	AGAP004418	unspecified product	NA	41	0.0766621
2R	55853261	55855185	55854290	G	A	0.636364	0.344262	-0.292101	Inf	downstream_gene_variant	MODIFIER	AGAP004414	c.*4174G>A		2R	1925	-	protein_coding_gene	AGAP004418	unspecified product	NA	41	0.0766621
2R	55853261	55855185	55853763	T	C	0.679245	0.303571	-0.375674	Inf	upstream_gene_variant	MODIFIER	AGAP004417	c.-791A>G		2R	1925	-	protein_coding_gene	AGAP004418	unspecified product	NA	41	0.0766621
2R	55853261	55855185	55853763	T	C	0.679245	0.303571	-0.375674	Inf	downstream_gene_variant	MODIFIER	AGAP004420	c.*4921A>G		2R	1925	-	protein_coding_gene	AGAP004418	unspecified product	NA	41	0.0766621
2R	55853261	55855185	55853308	G	A	0.538462	0.34375	-0.194712	Inf	3_prime_UTR_variant	MODIFIER	AGAP004418	c.*326C>T		2R	1925	-	protein_coding_gene	AGAP004418	unspecified product	NA	41	0.0766621
2R	55853261	55855185	55853302	T	C	0.535714	0.661538	0.125824	Inf	upstream_gene_variant	MODIFIER	AGAP004419	c.-2304T>C		2R	1925	-	protein_coding_gene	AGAP004418	unspecified product	NA	41	0.0766621
2R	55853261	55855185	55853942	T	A	0.387755	0.627451	0.239696	Inf	downstream_gene_variant	MODIFIER	AGAP004420	c.*4742A>T		2R	1925	-	protein_coding_gene	AGAP004418	unspecified product	NA	41	0.0766621
2R	55853261	55855185	55853302	T	C	0.535714	0.661538	0.125824	Inf	downstream_gene_variant	MODIFIER	tRNA-Arg	c.*2872T>C		2R	1925	-	protein_coding_gene	AGAP004418	unspecified product	NA	41	0.0766621
2R	55853261	55855185	55854865	C	T	0.404255	0.618182	0.213926	Inf	upstream_gene_variant	MODIFIER	AGAP004419	c.-741C>T		2R	1925	-	protein_coding_gene	AGAP004418	unspecified product	NA	41	0.0766621
2R	55853261	55855185	55853302	T	C	0.535714	0.661538	0.125824	Inf	upstream_gene_variant	MODIFIER	AGAP004417	c.-330A>G		2R	1925	-	protein_coding_gene	AGAP004418	unspecified product	NA	41	0.0766621
2R	55853261	55855185	55853302	T	C	0.535714	0.661538	0.125824	Inf	downstream_gene_variant	MODIFIER	AGAP004416	c.*1969T>C		2R	1925	-	protein_coding_gene	AGAP004418	unspecified product	NA	41	0.0766621
2R	55853261	55855185	55854625	T	G	0.388889	0.642857	0.253968	Inf	downstream_gene_variant	MODIFIER	AGAP004416	c.*3292T>G		2R	1925	-	protein_coding_gene	AGAP004418	unspecified product	NA	41	0.0766621
2R	55853261	55855185	55854794	C	T	0.339623	0.651515	0.311893	Inf	downstream_gene_variant	MODIFIER	AGAP004420	c.*3890G>A		2R	1925	-	protein_coding_gene	AGAP004418	unspecified product	NA	41	0.0766621
2R	55853261	55855185	55853302	T	C	0.535714	0.661538	0.125824	Inf	downstream_gene_variant	MODIFIER	AGAP004420	c.*5382A>G		2R	1925	-	protein_coding_gene	AGAP004418	unspecified product	NA	41	0.0766621
2R	55853261	55855185	55853942	T	A	0.387755	0.627451	0.239696	Inf	downstream_gene_variant	MODIFIER	AGAP004416	c.*2609T>A		2R	1925	-	protein_coding_gene	AGAP004418	unspecified product	NA	41	0.0766621
2R	55853261	55855185	55853777	C	T	0.654545	0.296296	-0.358249	Inf	upstream_gene_variant	MODIFIER	AGAP004419	c.-1829C>T		2R	1925	-	protein_coding_gene	AGAP004418	unspecified product	NA	41	0.0766621
2R	55853261	55855185	55853942	T	A	0.387755	0.627451	0.239696	Inf	upstream_gene_variant	MODIFIER	AGAP004419	c.-1664T>A		2R	1925	-	protein_coding_gene	AGAP004418	unspecified product	NA	41	0.0766621
2R	55853261	55855185	55854290	G	A	0.636364	0.344262	-0.292101	Inf	upstream_gene_variant	MODIFIER	AGAP004419	c.-1316G>A		2R	1925	-	protein_coding_gene	AGAP004418	unspecified product	NA	41	0.0766621
2R	55853261	55855185	55853606	C	T	0.652174	0.319149	-0.333025	Inf	upstream_gene_variant	MODIFIER	AGAP004419	c.-2000C>T		2R	1925	-	protein_coding_gene	AGAP004418	unspecified product	NA	41	0.0766621
2R	55853261	55855185	55854290	G	A	0.636364	0.344262	-0.292101	Inf	downstream_gene_variant	MODIFIER	AGAP004420	c.*4394C>T		2R	1925	-	protein_coding_gene	AGAP004418	unspecified product	NA	41	0.0766621
2R	55853261	55855185	55853942	T	A	0.387755	0.627451	0.239696	Inf	downstream_gene_variant	MODIFIER	AGAP004414	c.*3826T>A		2R	1925	-	protein_coding_gene	AGAP004418	unspecified product	NA	41	0.0766621
2R	55853261	55855185	55853942	T	A	0.387755	0.627451	0.239696	Inf	downstream_gene_variant	MODIFIER	tRNA-Arg	c.*3512T>A		2R	1925	-	protein_coding_gene	AGAP004418	unspecified product	NA	41	0.0766621
2R	55853261	55855185	55853308	G	A	0.538462	0.34375	-0.194712	Inf	downstream_gene_variant	MODIFIER	tRNA-Arg	c.*2878G>A		2R	1925	-	protein_coding_gene	AGAP004418	unspecified product	NA	41	0.0766621
2R	55853261	55855185	55854794	C	T	0.339623	0.651515	0.311893	Inf	downstream_gene_variant	MODIFIER	AGAP004414	c.*4678C>T		2R	1925	-	protein_coding_gene	AGAP004418	unspecified product	NA	41	0.0766621
2R	55853261	55855185	55854625	T	G	0.388889	0.642857	0.253968	Inf	downstream_gene_variant	MODIFIER	AGAP004414	c.*4509T>G		2R	1925	-	protein_coding_gene	AGAP004418	unspecified product	NA	41	0.0766621
2R	55853261	55855185	55853777	C	T	0.654545	0.296296	-0.358249	Inf	downstream_gene_variant	MODIFIER	AGAP004420	c.*4907G>A		2R	1925	-	protein_coding_gene	AGAP004418	unspecified product	NA	41	0.0766621
2R	55853261	55855185	55853777	C	T	0.654545	0.296296	-0.358249	Inf	missense_variant	MODERATE	AGAP004418	c.772G>A	p.Asp258Asn	2R	1925	-	protein_coding_gene	AGAP004418	unspecified product	NA	41	0.0766621
2R	55853261	55855185	55854794	C	T	0.339623	0.651515	0.311893	Inf	downstream_gene_variant	MODIFIER	AGAP004416	c.*3461C>T		2R	1925	-	protein_coding_gene	AGAP004418	unspecified product	NA	41	0.0766621
2R	55853261	55855185	55854290	G	A	0.636364	0.344262	-0.292101	Inf	downstream_gene_variant	MODIFIER	tRNA-Arg	c.*3860G>A		2R	1925	-	protein_coding_gene	AGAP004418	unspecified product	NA	41	0.0766621
2R	55853261	55855185	55854794	C	T	0.339623	0.651515	0.311893	Inf	downstream_gene_variant	MODIFIER	tRNA-Arg	c.*4364C>T		2R	1925	-	protein_coding_gene	AGAP004418	unspecified product	NA	41	0.0766621
2R	55853261	55855185	55854625	T	G	0.388889	0.642857	0.253968	Inf	intron_variant	MODIFIER	AGAP004418	c.118-122A>C		2R	1925	-	protein_coding_gene	AGAP004418	unspecified product	NA	41	0.0766621
2R	55853261	55855185	55854625	T	G	0.388889	0.642857	0.253968	Inf	downstream_gene_variant	MODIFIER	AGAP004420	c.*4059A>C		2R	1925	-	protein_coding_gene	AGAP004418	unspecified product	NA	41	0.0766621
2R	55853261	55855185	55854865	C	T	0.404255	0.618182	0.213926	Inf	downstream_gene_variant	MODIFIER	AGAP004414	c.*4749C>T		2R	1925	-	protein_coding_gene	AGAP004418	unspecified product	NA	41	0.0766621
2R	55853261	55855185	55853939	C	T	0.627451	0.387755	-0.239696	Inf	downstream_gene_variant	MODIFIER	AGAP004414	c.*3823C>T		2R	1925	-	protein_coding_gene	AGAP004418	unspecified product	NA	41	0.0766621
2R	55853261	55855185	55854865	C	T	0.404255	0.618182	0.213926	Inf	downstream_gene_variant	MODIFIER	AGAP004420	c.*3819G>A		2R	1925	-	protein_coding_gene	AGAP004418	unspecified product	NA	41	0.0766621
2R	55853261	55855185	55854865	C	T	0.404255	0.618182	0.213926	Inf	downstream_gene_variant	MODIFIER	AGAP004416	c.*3532C>T		2R	1925	-	protein_coding_gene	AGAP004418	unspecified product	NA	41	0.0766621
2R	55853261	55855185	55853308	G	A	0.538462	0.34375	-0.194712	Inf	downstream_gene_variant	MODIFIER	AGAP004414	c.*3192G>A		2R	1925	-	protein_coding_gene	AGAP004418	unspecified product	NA	41	0.0766621
2R	55853261	55855185	55853488	C	T	0.622951	0.326087	-0.296864	Inf	downstream_gene_variant	MODIFIER	AGAP004414	c.*3372C>T		2R	1925	-	protein_coding_gene	AGAP004418	unspecified product	NA	41	0.0766621
2R	55853261	55855185	55853302	T	C	0.535714	0.661538	0.125824	Inf	downstream_gene_variant	MODIFIER	AGAP004414	c.*3186T>C		2R	1925	-	protein_coding_gene	AGAP004418	unspecified product	NA	41	0.0766621
2R	55853261	55855185	55853777	C	T	0.654545	0.296296	-0.358249	Inf	upstream_gene_variant	MODIFIER	AGAP004417	c.-805G>A		2R	1925	-	protein_coding_gene	AGAP004418	unspecified product	NA	41	0.0766621
2R	55853261	55855185	55854290	G	A	0.636364	0.344262	-0.292101	Inf	upstream_gene_variant	MODIFIER	AGAP004417	c.-1318C>T		2R	1925	-	protein_coding_gene	AGAP004418	unspecified product	NA	41	0.0766621
2R	55853261	55855185	55853302	T	C	0.535714	0.661538	0.125824	Inf	3_prime_UTR_variant	MODIFIER	AGAP004418	c.*332A>G		2R	1925	-	protein_coding_gene	AGAP004418	unspecified product	NA	41	0.0766621
2R	55853261	55855185	55854865	C	T	0.404255	0.618182	0.213926	Inf	downstream_gene_variant	MODIFIER	tRNA-Arg	c.*4435C>T		2R	1925	-	protein_coding_gene	AGAP004418	unspecified product	NA	41	0.0766621
2R	55853261	55855185	55853488	C	T	0.622951	0.326087	-0.296864	Inf	upstream_gene_variant	MODIFIER	AGAP004419	c.-2118C>T		2R	1925	-	protein_coding_gene	AGAP004418	unspecified product	NA	41	0.0766621
2R	55853261	55855185	55853308	G	A	0.538462	0.34375	-0.194712	Inf	upstream_gene_variant	MODIFIER	AGAP004419	c.-2298G>A		2R	1925	-	protein_coding_gene	AGAP004418	unspecified product	NA	41	0.0766621
2R	55853261	55855185	55853308	G	A	0.538462	0.34375	-0.194712	Inf	downstream_gene_variant	MODIFIER	AGAP004420	c.*5376C>T		2R	1925	-	protein_coding_gene	AGAP004418	unspecified product	NA	41	0.0766621
2R	55853261	55855185	55853939	C	T	0.627451	0.387755	-0.239696	Inf	splice_region_variant&intron_variant	LOW	AGAP004418	c.675+7G>A		2R	1925	-	protein_coding_gene	AGAP004418	unspecified product	NA	41	0.0766621
2R	55853261	55855185	55853488	C	T	0.622951	0.326087	-0.296864	Inf	downstream_gene_variant	MODIFIER	AGAP004420	c.*5196G>A		2R	1925	-	protein_coding_gene	AGAP004418	unspecified product	NA	41	0.0766621
2R	55853261	55855185	55854865	C	T	0.404255	0.618182	0.213926	Inf	upstream_gene_variant	MODIFIER	AGAP004417	c.-1893G>A		2R	1925	-	protein_coding_gene	AGAP004418	unspecified product	NA	41	0.0766621
2R	55853261	55855185	55853308	G	A	0.538462	0.34375	-0.194712	Inf	downstream_gene_variant	MODIFIER	AGAP004416	c.*1975G>A		2R	1925	-	protein_coding_gene	AGAP004418	unspecified product	NA	41	0.0766621
2R	55853261	55855185	55853488	C	T	0.622951	0.326087	-0.296864	Inf	downstream_gene_variant	MODIFIER	tRNA-Arg	c.*3058C>T		2R	1925	-	protein_coding_gene	AGAP004418	unspecified product	NA	41	0.0766621
2R	55853261	55855185	55853939	C	T	0.627451	0.387755	-0.239696	Inf	upstream_gene_variant	MODIFIER	AGAP004417	c.-967G>A		2R	1925	-	protein_coding_gene	AGAP004418	unspecified product	NA	41	0.0766621
2R	55853261	55855185	55853488	C	T	0.622951	0.326087	-0.296864	Inf	upstream_gene_variant	MODIFIER	AGAP004417	c.-516G>A		2R	1925	-	protein_coding_gene	AGAP004418	unspecified product	NA	41	0.0766621
2R	55853261	55855185	55853939	C	T	0.627451	0.387755	-0.239696	Inf	downstream_gene_variant	MODIFIER	AGAP004416	c.*2606C>T		2R	1925	-	protein_coding_gene	AGAP004418	unspecified product	NA	41	0.0766621
2R	55853261	55855185	55853488	C	T	0.622951	0.326087	-0.296864	Inf	downstream_gene_variant	MODIFIER	AGAP004416	c.*2155C>T		2R	1925	-	protein_coding_gene	AGAP004418	unspecified product	NA	41	0.0766621
2R	55853261	55855185	55854794	C	T	0.339623	0.651515	0.311893	Inf	upstream_gene_variant	MODIFIER	AGAP004417	c.-1822G>A		2R	1925	-	protein_coding_gene	AGAP004418	unspecified product	NA	41	0.0766621
2R	55853261	55855185	55853763	T	C	0.679245	0.303571	-0.375674	Inf	synonymous_variant	LOW	AGAP004418	c.786A>G	p.Pro262Pro	2R	1925	-	protein_coding_gene	AGAP004418	unspecified product	NA	41	0.0766621
2R	55853261	55855185	55853939	C	T	0.627451	0.387755	-0.239696	Inf	downstream_gene_variant	MODIFIER	tRNA-Arg	c.*3509C>T		2R	1925	-	protein_coding_gene	AGAP004418	unspecified product	NA	41	0.0766621
2R	55853261	55855185	55853777	C	T	0.654545	0.296296	-0.358249	Inf	downstream_gene_variant	MODIFIER	AGAP004414	c.*3661C>T		2R	1925	-	protein_coding_gene	AGAP004418	unspecified product	NA	41	0.0766621
2R	55853261	55855185	55853488	C	T	0.622951	0.326087	-0.296864	Inf	3_prime_UTR_variant	MODIFIER	AGAP004418	c.*146G>A		2R	1925	-	protein_coding_gene	AGAP004418	unspecified product	NA	41	0.0766621
2R	55853261	55855185	55853777	C	T	0.654545	0.296296	-0.358249	Inf	downstream_gene_variant	MODIFIER	tRNA-Arg	c.*3347C>T		2R	1925	-	protein_coding_gene	AGAP004418	unspecified product	NA	41	0.0766621
2R	55853261	55855185	55853939	C	T	0.627451	0.387755	-0.239696	Inf	upstream_gene_variant	MODIFIER	AGAP004419	c.-1667C>T		2R	1925	-	protein_coding_gene	AGAP004418	unspecified product	NA	41	0.0766621
2R	55853261	55855185	55853939	C	T	0.627451	0.387755	-0.239696	Inf	downstream_gene_variant	MODIFIER	AGAP004420	c.*4745G>A		2R	1925	-	protein_coding_gene	AGAP004418	unspecified product	NA	41	0.0766621
2R	55855356	55857777	55856427	T	C	0.396552	0.673077	0.276525	Inf	synonymous_variant	LOW	AGAP004419	c.696T>C	p.His232His	2R	2422	+	protein_coding_gene	AGAP004419	oligosaccharidyl-lipid flippase family	NA	30	0.0721323
2R	55855356	55857777	55856017	G	A	0.491803	0.326531	-0.165273	Inf	downstream_gene_variant	MODIFIER	AGAP004420	c.*2667C>T		2R	2422	+	protein_coding_gene	AGAP004419	oligosaccharidyl-lipid flippase family	NA	30	0.0721323
2R	55855356	55857777	55855488	A	G	0.72093	0.421053	-0.299878	Inf	downstream_gene_variant	MODIFIER	AGAP004416	c.*4155A>G		2R	2422	+	protein_coding_gene	AGAP004419	oligosaccharidyl-lipid flippase family	NA	30	0.0721323
2R	55855356	55857777	55856017	G	A	0.491803	0.326531	-0.165273	Inf	upstream_gene_variant	MODIFIER	AGAP004417	c.-3045C>T		2R	2422	+	protein_coding_gene	AGAP004419	oligosaccharidyl-lipid flippase family	NA	30	0.0721323
2R	55855356	55857777	55855861	G	A	0.540984	0.439024	-0.101959	Inf	upstream_gene_variant	MODIFIER	AGAP004417	c.-2889C>T		2R	2422	+	protein_coding_gene	AGAP004419	oligosaccharidyl-lipid flippase family	NA	30	0.0721323
2R	55855356	55857777	55857016	C	T	0.377358	0.694915	0.317557	Inf	synonymous_variant	LOW	AGAP004419	c.1200C>T	p.His400His	2R	2422	+	protein_coding_gene	AGAP004419	oligosaccharidyl-lipid flippase family	NA	30	0.0721323
2R	55855356	55857777	55857243	C	A	0.58	0.226415	-0.353585	Inf	downstream_gene_variant	MODIFIER	AGAP004420	c.*1441G>T		2R	2422	+	protein_coding_gene	AGAP004419	oligosaccharidyl-lipid flippase family	NA	30	0.0721323
2R	55855356	55857777	55855954	A	G	0.474576	0.285714	-0.188862	Inf	downstream_gene_variant	MODIFIER	AGAP004420	c.*2730T>C		2R	2422	+	protein_coding_gene	AGAP004419	oligosaccharidyl-lipid flippase family	NA	30	0.0721323
2R	55855356	55857777	55855861	G	A	0.540984	0.439024	-0.101959	Inf	downstream_gene_variant	MODIFIER	AGAP004420	c.*2823C>T		2R	2422	+	protein_coding_gene	AGAP004419	oligosaccharidyl-lipid flippase family	NA	30	0.0721323
2R	55855356	55857777	55857016	C	T	0.377358	0.694915	0.317557	Inf	downstream_gene_variant	MODIFIER	AGAP004420	c.*1668G>A		2R	2422	+	protein_coding_gene	AGAP004419	oligosaccharidyl-lipid flippase family	NA	30	0.0721323
2R	55855356	55857777	55857016	C	T	0.377358	0.694915	0.317557	Inf	upstream_gene_variant	MODIFIER	AGAP004418	c.-2022G>A		2R	2422	+	protein_coding_gene	AGAP004419	oligosaccharidyl-lipid flippase family	NA	30	0.0721323
2R	55855356	55857777	55857243	C	A	0.58	0.226415	-0.353585	Inf	missense_variant	MODERATE	AGAP004419	c.1427C>A	p.Thr476Asn	2R	2422	+	protein_coding_gene	AGAP004419	oligosaccharidyl-lipid flippase family	NA	30	0.0721323
2R	55855356	55857777	55856017	G	A	0.491803	0.326531	-0.165273	Inf	missense_variant	MODERATE	AGAP004419	c.286G>A	p.Ala96Thr	2R	2422	+	protein_coding_gene	AGAP004419	oligosaccharidyl-lipid flippase family	NA	30	0.0721323
2R	55855356	55857777	55857256	C	A	0.625	0.264151	-0.360849	Inf	upstream_gene_variant	MODIFIER	AGAP004418	c.-2262G>T		2R	2422	+	protein_coding_gene	AGAP004419	oligosaccharidyl-lipid flippase family	NA	30	0.0721323
2R	55855356	55857777	55856043	T	A	0.516129	0.367347	-0.148782	Inf	upstream_gene_variant	MODIFIER	AGAP004418	c.-1049A>T		2R	2422	+	protein_coding_gene	AGAP004419	oligosaccharidyl-lipid flippase family	NA	30	0.0721323
2R	55855356	55857777	55855488	A	G	0.72093	0.421053	-0.299878	Inf	upstream_gene_variant	MODIFIER	AGAP004417	c.-2516T>C		2R	2422	+	protein_coding_gene	AGAP004419	oligosaccharidyl-lipid flippase family	NA	30	0.0721323
2R	55855356	55857777	55856017	G	A	0.491803	0.326531	-0.165273	Inf	upstream_gene_variant	MODIFIER	AGAP004418	c.-1023C>T		2R	2422	+	protein_coding_gene	AGAP004419	oligosaccharidyl-lipid flippase family	NA	30	0.0721323
2R	55855356	55857777	55856043	T	A	0.516129	0.367347	-0.148782	Inf	upstream_gene_variant	MODIFIER	AGAP004417	c.-3071A>T		2R	2422	+	protein_coding_gene	AGAP004419	oligosaccharidyl-lipid flippase family	NA	30	0.0721323
2R	55855356	55857777	55856642	T	C	0.467742	0.65	0.182258	Inf	upstream_gene_variant	MODIFIER	AGAP004418	c.-1648A>G		2R	2422	+	protein_coding_gene	AGAP004419	oligosaccharidyl-lipid flippase family	NA	30	0.0721323
2R	55855356	55857777	55856017	G	A	0.491803	0.326531	-0.165273	Inf	downstream_gene_variant	MODIFIER	AGAP004416	c.*4684G>A		2R	2422	+	protein_coding_gene	AGAP004419	oligosaccharidyl-lipid flippase family	NA	30	0.0721323
2R	55855356	55857777	55855861	G	A	0.540984	0.439024	-0.101959	Inf	synonymous_variant	LOW	AGAP004419	c.192G>A	p.Ala64Ala	2R	2422	+	protein_coding_gene	AGAP004419	oligosaccharidyl-lipid flippase family	NA	30	0.0721323
2R	55855356	55857777	55856659	G	T	0.444444	0.644068	0.199623	Inf	upstream_gene_variant	MODIFIER	AGAP004417	c.-3687C>A		2R	2422	+	protein_coding_gene	AGAP004419	oligosaccharidyl-lipid flippase family	NA	30	0.0721323
2R	55855356	55857777	55856776	C	T	0.583333	0.323529	-0.259804	Inf	downstream_gene_variant	MODIFIER	AGAP004420	c.*1908G>A		2R	2422	+	protein_coding_gene	AGAP004419	oligosaccharidyl-lipid flippase family	NA	30	0.0721323
2R	55855356	55857777	55855488	A	G	0.72093	0.421053	-0.299878	Inf	upstream_gene_variant	MODIFIER	AGAP004418	c.-494T>C		2R	2422	+	protein_coding_gene	AGAP004419	oligosaccharidyl-lipid flippase family	NA	30	0.0721323
2R	55855356	55857777	55856043	T	A	0.516129	0.367347	-0.148782	Inf	downstream_gene_variant	MODIFIER	AGAP004420	c.*2641A>T		2R	2422	+	protein_coding_gene	AGAP004419	oligosaccharidyl-lipid flippase family	NA	30	0.0721323
2R	55855356	55857777	55857407	G	A	0.589286	0.388889	-0.200397	Inf	downstream_gene_variant	MODIFIER	AGAP004420	c.*1277C>T		2R	2422	+	protein_coding_gene	AGAP004419	oligosaccharidyl-lipid flippase family	NA	30	0.0721323
2R	55855356	55857777	55857243	C	A	0.58	0.226415	-0.353585	Inf	upstream_gene_variant	MODIFIER	AGAP004418	c.-2249G>T		2R	2422	+	protein_coding_gene	AGAP004419	oligosaccharidyl-lipid flippase family	NA	30	0.0721323
2R	55855356	55857777	55857256	C	A	0.625	0.264151	-0.360849	Inf	upstream_gene_variant	MODIFIER	AGAP004417	c.-4284G>T		2R	2422	+	protein_coding_gene	AGAP004419	oligosaccharidyl-lipid flippase family	NA	30	0.0721323
2R	55855356	55857777	55856043	T	A	0.516129	0.367347	-0.148782	Inf	downstream_gene_variant	MODIFIER	AGAP004416	c.*4710T>A		2R	2422	+	protein_coding_gene	AGAP004419	oligosaccharidyl-lipid flippase family	NA	30	0.0721323
2R	55855356	55857777	55856776	C	T	0.583333	0.323529	-0.259804	Inf	upstream_gene_variant	MODIFIER	AGAP004418	c.-1782G>A		2R	2422	+	protein_coding_gene	AGAP004419	oligosaccharidyl-lipid flippase family	NA	30	0.0721323
2R	55855356	55857777	55855954	A	G	0.474576	0.285714	-0.188862	Inf	upstream_gene_variant	MODIFIER	AGAP004418	c.-960T>C		2R	2422	+	protein_coding_gene	AGAP004419	oligosaccharidyl-lipid flippase family	NA	30	0.0721323
2R	55855356	55857777	55856442	C	G	0.431034	0.714286	0.283251	Inf	upstream_gene_variant	MODIFIER	AGAP004417	c.-3470G>C		2R	2422	+	protein_coding_gene	AGAP004419	oligosaccharidyl-lipid flippase family	NA	30	0.0721323
2R	55855356	55857777	55855488	A	G	0.72093	0.421053	-0.299878	Inf	5_prime_UTR_variant	MODIFIER	AGAP004419	c.-118A>G		2R	2422	+	protein_coding_gene	AGAP004419	oligosaccharidyl-lipid flippase family	NA	30	0.0721323
2R	55855356	55857777	55857243	C	A	0.58	0.226415	-0.353585	Inf	upstream_gene_variant	MODIFIER	AGAP004417	c.-4271G>T		2R	2422	+	protein_coding_gene	AGAP004419	oligosaccharidyl-lipid flippase family	NA	30	0.0721323
2R	55855356	55857777	55856642	T	C	0.467742	0.65	0.182258	Inf	downstream_gene_variant	MODIFIER	AGAP004420	c.*2042A>G		2R	2422	+	protein_coding_gene	AGAP004419	oligosaccharidyl-lipid flippase family	NA	30	0.0721323
2R	55855356	55857777	55856659	G	T	0.444444	0.644068	0.199623	Inf	synonymous_variant	LOW	AGAP004419	c.843G>T	p.Thr281Thr	2R	2422	+	protein_coding_gene	AGAP004419	oligosaccharidyl-lipid flippase family	NA	30	0.0721323
2R	55855356	55857777	55856659	G	T	0.444444	0.644068	0.199623	Inf	downstream_gene_variant	MODIFIER	AGAP004420	c.*2025C>A		2R	2422	+	protein_coding_gene	AGAP004419	oligosaccharidyl-lipid flippase family	NA	30	0.0721323
2R	55855356	55857777	55856642	T	C	0.467742	0.65	0.182258	Inf	synonymous_variant	LOW	AGAP004419	c.826T>C	p.Leu276Leu	2R	2422	+	protein_coding_gene	AGAP004419	oligosaccharidyl-lipid flippase family	NA	30	0.0721323
2R	55855356	55857777	55856442	C	G	0.431034	0.714286	0.283251	Inf	upstream_gene_variant	MODIFIER	AGAP004418	c.-1448G>C		2R	2422	+	protein_coding_gene	AGAP004419	oligosaccharidyl-lipid flippase family	NA	30	0.0721323
2R	55855356	55857777	55857407	G	A	0.589286	0.388889	-0.200397	Inf	upstream_gene_variant	MODIFIER	AGAP004417	c.-4435C>T		2R	2422	+	protein_coding_gene	AGAP004419	oligosaccharidyl-lipid flippase family	NA	30	0.0721323
2R	55855356	55857777	55857436	G	A	0.45283	0.642857	0.190027	Inf	upstream_gene_variant	MODIFIER	AGAP004417	c.-4464C>T		2R	2422	+	protein_coding_gene	AGAP004419	oligosaccharidyl-lipid flippase family	NA	30	0.0721323
2R	55855356	55857777	55857270	A	C	0.354167	0.703704	0.349537	Inf	downstream_gene_variant	MODIFIER	AGAP004420	c.*1414T>G		2R	2422	+	protein_coding_gene	AGAP004419	oligosaccharidyl-lipid flippase family	NA	30	0.0721323
2R	55855356	55857777	55857270	A	C	0.354167	0.703704	0.349537	Inf	missense_variant	MODERATE	AGAP004419	c.1454A>C	p.Asn485Thr	2R	2422	+	protein_coding_gene	AGAP004419	oligosaccharidyl-lipid flippase family	NA	30	0.0721323
2R	55855356	55857777	55855954	A	G	0.474576	0.285714	-0.188862	Inf	intron_variant	MODIFIER	AGAP004419	c.269+16A>G		2R	2422	+	protein_coding_gene	AGAP004419	oligosaccharidyl-lipid flippase family	NA	30	0.0721323
2R	55855356	55857777	55857016	C	T	0.377358	0.694915	0.317557	Inf	upstream_gene_variant	MODIFIER	AGAP004417	c.-4044G>A		2R	2422	+	protein_coding_gene	AGAP004419	oligosaccharidyl-lipid flippase family	NA	30	0.0721323
2R	55855356	55857777	55856043	T	A	0.516129	0.367347	-0.148782	Inf	synonymous_variant	LOW	AGAP004419	c.312T>A	p.Ile104Ile	2R	2422	+	protein_coding_gene	AGAP004419	oligosaccharidyl-lipid flippase family	NA	30	0.0721323
2R	55855356	55857777	55855488	A	G	0.72093	0.421053	-0.299878	Inf	downstream_gene_variant	MODIFIER	AGAP004420	c.*3196T>C		2R	2422	+	protein_coding_gene	AGAP004419	oligosaccharidyl-lipid flippase family	NA	30	0.0721323
2R	55855356	55857777	55856427	T	C	0.396552	0.673077	0.276525	Inf	upstream_gene_variant	MODIFIER	AGAP004417	c.-3455A>G		2R	2422	+	protein_coding_gene	AGAP004419	oligosaccharidyl-lipid flippase family	NA	30	0.0721323
2R	55855356	55857777	55857436	G	A	0.45283	0.642857	0.190027	Inf	upstream_gene_variant	MODIFIER	AGAP004418	c.-2442C>T		2R	2422	+	protein_coding_gene	AGAP004419	oligosaccharidyl-lipid flippase family	NA	30	0.0721323
2R	55855356	55857777	55856442	C	G	0.431034	0.714286	0.283251	Inf	downstream_gene_variant	MODIFIER	AGAP004420	c.*2242G>C		2R	2422	+	protein_coding_gene	AGAP004419	oligosaccharidyl-lipid flippase family	NA	30	0.0721323
2R	55855356	55857777	55857270	A	C	0.354167	0.703704	0.349537	Inf	upstream_gene_variant	MODIFIER	AGAP004417	c.-4298T>G		2R	2422	+	protein_coding_gene	AGAP004419	oligosaccharidyl-lipid flippase family	NA	30	0.0721323
2R	55855356	55857777	55857270	A	C	0.354167	0.703704	0.349537	Inf	upstream_gene_variant	MODIFIER	AGAP004418	c.-2276T>G		2R	2422	+	protein_coding_gene	AGAP004419	oligosaccharidyl-lipid flippase family	NA	30	0.0721323
2R	55855356	55857777	55857407	G	A	0.589286	0.388889	-0.200397	Inf	missense_variant	MODERATE	AGAP004419	c.1591G>A	p.Gly531Ser	2R	2422	+	protein_coding_gene	AGAP004419	oligosaccharidyl-lipid flippase family	NA	30	0.0721323
2R	55855356	55857777	55855861	G	A	0.540984	0.439024	-0.101959	Inf	downstream_gene_variant	MODIFIER	AGAP004416	c.*4528G>A		2R	2422	+	protein_coding_gene	AGAP004419	oligosaccharidyl-lipid flippase family	NA	30	0.0721323
2R	55855356	55857777	55855861	G	A	0.540984	0.439024	-0.101959	Inf	upstream_gene_variant	MODIFIER	AGAP004418	c.-867C>T		2R	2422	+	protein_coding_gene	AGAP004419	oligosaccharidyl-lipid flippase family	NA	30	0.0721323
2R	55855356	55857777	55857407	G	A	0.589286	0.388889	-0.200397	Inf	upstream_gene_variant	MODIFIER	AGAP004418	c.-2413C>T		2R	2422	+	protein_coding_gene	AGAP004419	oligosaccharidyl-lipid flippase family	NA	30	0.0721323
2R	55855356	55857777	55856427	T	C	0.396552	0.673077	0.276525	Inf	upstream_gene_variant	MODIFIER	AGAP004418	c.-1433A>G		2R	2422	+	protein_coding_gene	AGAP004419	oligosaccharidyl-lipid flippase family	NA	30	0.0721323
2R	55855356	55857777	55857436	G	A	0.45283	0.642857	0.190027	Inf	downstream_gene_variant	MODIFIER	AGAP004420	c.*1248C>T		2R	2422	+	protein_coding_gene	AGAP004419	oligosaccharidyl-lipid flippase family	NA	30	0.0721323
2R	55855356	55857777	55856427	T	C	0.396552	0.673077	0.276525	Inf	downstream_gene_variant	MODIFIER	AGAP004420	c.*2257A>G		2R	2422	+	protein_coding_gene	AGAP004419	oligosaccharidyl-lipid flippase family	NA	30	0.0721323
2R	55855356	55857777	55856442	C	G	0.431034	0.714286	0.283251	Inf	missense_variant	MODERATE	AGAP004419	c.711C>G	p.Asp237Glu	2R	2422	+	protein_coding_gene	AGAP004419	oligosaccharidyl-lipid flippase family	NA	30	0.0721323
2R	55855356	55857777	55856776	C	T	0.583333	0.323529	-0.259804	Inf	synonymous_variant	LOW	AGAP004419	c.960C>T	p.Ile320Ile	2R	2422	+	protein_coding_gene	AGAP004419	oligosaccharidyl-lipid flippase family	NA	30	0.0721323
2R	55855356	55857777	55856642	T	C	0.467742	0.65	0.182258	Inf	upstream_gene_variant	MODIFIER	AGAP004417	c.-3670A>G		2R	2422	+	protein_coding_gene	AGAP004419	oligosaccharidyl-lipid flippase family	NA	30	0.0721323
2R	55855356	55857777	55855954	A	G	0.474576	0.285714	-0.188862	Inf	downstream_gene_variant	MODIFIER	AGAP004416	c.*4621A>G		2R	2422	+	protein_coding_gene	AGAP004419	oligosaccharidyl-lipid flippase family	NA	30	0.0721323
2R	55855356	55857777	55855954	A	G	0.474576	0.285714	-0.188862	Inf	upstream_gene_variant	MODIFIER	AGAP004417	c.-2982T>C		2R	2422	+	protein_coding_gene	AGAP004419	oligosaccharidyl-lipid flippase family	NA	30	0.0721323
2R	55855356	55857777	55857256	C	A	0.625	0.264151	-0.360849	Inf	synonymous_variant	LOW	AGAP004419	c.1440C>A	p.Arg480Arg	2R	2422	+	protein_coding_gene	AGAP004419	oligosaccharidyl-lipid flippase family	NA	30	0.0721323
2R	55855356	55857777	55856776	C	T	0.583333	0.323529	-0.259804	Inf	upstream_gene_variant	MODIFIER	AGAP004417	c.-3804G>A		2R	2422	+	protein_coding_gene	AGAP004419	oligosaccharidyl-lipid flippase family	NA	30	0.0721323
2R	55855356	55857777	55856659	G	T	0.444444	0.644068	0.199623	Inf	upstream_gene_variant	MODIFIER	AGAP004418	c.-1665C>A		2R	2422	+	protein_coding_gene	AGAP004419	oligosaccharidyl-lipid flippase family	NA	30	0.0721323
2R	55855356	55857777	55857256	C	A	0.625	0.264151	-0.360849	Inf	downstream_gene_variant	MODIFIER	AGAP004420	c.*1428G>T		2R	2422	+	protein_coding_gene	AGAP004419	oligosaccharidyl-lipid flippase family	NA	30	0.0721323
2R	55855356	55857777	55857436	G	A	0.45283	0.642857	0.190027	Inf	synonymous_variant	LOW	AGAP004419	c.1620G>A	p.Glu540Glu	2R	2422	+	protein_coding_gene	AGAP004419	oligosaccharidyl-lipid flippase family	NA	30	0.0721323
2R	55857880	55860042	55859369	G	A	0.574468	0.290323	-0.284146	Inf	synonymous_variant	LOW	AGAP004420	c.354C>T	p.Ile118Ile	2R	2163	-	protein_coding_gene	AGAP004420	DCN1-like protein 1	NA	30	0.0585447
2R	55857880	55860042	55858566	A	G	0.442308	0.471698	0.0293904	Inf	downstream_gene_variant	MODIFIER	AGAP004419	c.*1046A>G		2R	2163	-	protein_coding_gene	AGAP004420	DCN1-like protein 1	NA	30	0.0585447
2R	55857880	55860042	55859177	G	A	0.333333	0.646154	0.312821	Inf	upstream_gene_variant	MODIFIER	AGAP004418	c.-4183C>T		2R	2163	-	protein_coding_gene	AGAP004420	DCN1-like protein 1	NA	30	0.0585447
2R	55857880	55860042	55859369	G	A	0.574468	0.290323	-0.284146	Inf	downstream_gene_variant	MODIFIER	AGAP004419	c.*1849G>A		2R	2163	-	protein_coding_gene	AGAP004420	DCN1-like protein 1	NA	30	0.0585447
2R	55857880	55860042	55859177	G	A	0.333333	0.646154	0.312821	Inf	downstream_gene_variant	MODIFIER	AGAP004419	c.*1657G>A		2R	2163	-	protein_coding_gene	AGAP004420	DCN1-like protein 1	NA	30	0.0585447
2R	55857880	55860042	55858987	G	A	0.690909	0.385965	-0.304944	Inf	upstream_gene_variant	MODIFIER	AGAP004418	c.-3993C>T		2R	2163	-	protein_coding_gene	AGAP004420	DCN1-like protein 1	NA	30	0.0585447
2R	55857880	55860042	55858537	C	T	0.490566	0.40678	-0.0837864	Inf	upstream_gene_variant	MODIFIER	AGAP004418	c.-3543G>A		2R	2163	-	protein_coding_gene	AGAP004420	DCN1-like protein 1	NA	30	0.0585447
2R	55857880	55860042	55858849	T	C	0.418182	0.614035	0.195853	Inf	synonymous_variant	LOW	AGAP004420	c.810A>G	p.Pro270Pro	2R	2163	-	protein_coding_gene	AGAP004420	DCN1-like protein 1	NA	30	0.0585447
2R	55857880	55860042	55859369	G	A	0.574468	0.290323	-0.284146	Inf	upstream_gene_variant	MODIFIER	AGAP004418	c.-4375C>T		2R	2163	-	protein_coding_gene	AGAP004420	DCN1-like protein 1	NA	30	0.0585447
2R	55857880	55860042	55858849	T	C	0.418182	0.614035	0.195853	Inf	upstream_gene_variant	MODIFIER	AGAP004418	c.-3855A>G		2R	2163	-	protein_coding_gene	AGAP004420	DCN1-like protein 1	NA	30	0.0585447
2R	55857880	55860042	55858566	A	G	0.442308	0.471698	0.0293904	Inf	3_prime_UTR_variant	MODIFIER	AGAP004420	c.*118T>C		2R	2163	-	protein_coding_gene	AGAP004420	DCN1-like protein 1	NA	30	0.0585447
2R	55857880	55860042	55859138	C	T	0.421875	0.65	0.228125	Inf	downstream_gene_variant	MODIFIER	AGAP004419	c.*1618C>T		2R	2163	-	protein_coding_gene	AGAP004420	DCN1-like protein 1	NA	30	0.0585447
2R	55857880	55860042	55858567	C	G	0.557692	0.538462	-0.0192308	Inf	upstream_gene_variant	MODIFIER	AGAP004418	c.-3573G>C		2R	2163	-	protein_coding_gene	AGAP004420	DCN1-like protein 1	NA	30	0.0585447
2R	55857880	55860042	55859756	A	G	0.603774	0.367347	-0.236427	Inf	intron_variant	MODIFIER	AGAP004420	c.4-37T>C		2R	2163	-	protein_coding_gene	AGAP004420	DCN1-like protein 1	NA	30	0.0585447
2R	55857880	55860042	55858945	A	G	0.655172	0.339623	-0.31555	Inf	upstream_gene_variant	MODIFIER	AGAP004418	c.-3951T>C		2R	2163	-	protein_coding_gene	AGAP004420	DCN1-like protein 1	NA	30	0.0585447
2R	55857880	55860042	55858567	C	G	0.557692	0.538462	-0.0192308	Inf	downstream_gene_variant	MODIFIER	AGAP004419	c.*1047C>G		2R	2163	-	protein_coding_gene	AGAP004420	DCN1-like protein 1	NA	30	0.0585447
2R	55857880	55860042	55858537	C	T	0.490566	0.40678	-0.0837864	Inf	downstream_gene_variant	MODIFIER	AGAP004419	c.*1017C>T		2R	2163	-	protein_coding_gene	AGAP004420	DCN1-like protein 1	NA	30	0.0585447
2R	55857880	55860042	55858945	A	G	0.655172	0.339623	-0.31555	Inf	synonymous_variant	LOW	AGAP004420	c.714T>C	p.Phe238Phe	2R	2163	-	protein_coding_gene	AGAP004420	DCN1-like protein 1	NA	30	0.0585447
2R	55857880	55860042	55858566	A	G	0.442308	0.471698	0.0293904	Inf	upstream_gene_variant	MODIFIER	AGAP004418	c.-3572T>C		2R	2163	-	protein_coding_gene	AGAP004420	DCN1-like protein 1	NA	30	0.0585447
2R	55857880	55860042	55858567	C	G	0.557692	0.538462	-0.0192308	Inf	3_prime_UTR_variant	MODIFIER	AGAP004420	c.*117G>C		2R	2163	-	protein_coding_gene	AGAP004420	DCN1-like protein 1	NA	30	0.0585447
2R	55857880	55860042	55858849	T	C	0.418182	0.614035	0.195853	Inf	downstream_gene_variant	MODIFIER	AGAP004419	c.*1329T>C		2R	2163	-	protein_coding_gene	AGAP004420	DCN1-like protein 1	NA	30	0.0585447
2R	55857880	55860042	55859138	C	T	0.421875	0.65	0.228125	Inf	synonymous_variant	LOW	AGAP004420	c.585G>A	p.Leu195Leu	2R	2163	-	protein_coding_gene	AGAP004420	DCN1-like protein 1	NA	30	0.0585447
2R	55857880	55860042	55858945	A	G	0.655172	0.339623	-0.31555	Inf	downstream_gene_variant	MODIFIER	AGAP004419	c.*1425A>G		2R	2163	-	protein_coding_gene	AGAP004420	DCN1-like protein 1	NA	30	0.0585447
2R	55857880	55860042	55858486	C	T	0.519231	0.68	0.160769	Inf	upstream_gene_variant	MODIFIER	AGAP004418	c.-3492G>A		2R	2163	-	protein_coding_gene	AGAP004420	DCN1-like protein 1	NA	30	0.0585447
2R	55857880	55860042	55859138	C	T	0.421875	0.65	0.228125	Inf	upstream_gene_variant	MODIFIER	AGAP004418	c.-4144G>A		2R	2163	-	protein_coding_gene	AGAP004420	DCN1-like protein 1	NA	30	0.0585447
2R	55857880	55860042	55858486	C	T	0.519231	0.68	0.160769	Inf	3_prime_UTR_variant	MODIFIER	AGAP004420	c.*198G>A		2R	2163	-	protein_coding_gene	AGAP004420	DCN1-like protein 1	NA	30	0.0585447
2R	55857880	55860042	55858987	G	A	0.690909	0.385965	-0.304944	Inf	downstream_gene_variant	MODIFIER	AGAP004419	c.*1467G>A		2R	2163	-	protein_coding_gene	AGAP004420	DCN1-like protein 1	NA	30	0.0585447
2R	55857880	55860042	55858987	G	A	0.690909	0.385965	-0.304944	Inf	synonymous_variant	LOW	AGAP004420	c.672C>T	p.Asn224Asn	2R	2163	-	protein_coding_gene	AGAP004420	DCN1-like protein 1	NA	30	0.0585447
2R	55857880	55860042	55858537	C	T	0.490566	0.40678	-0.0837864	Inf	3_prime_UTR_variant	MODIFIER	AGAP004420	c.*147G>A		2R	2163	-	protein_coding_gene	AGAP004420	DCN1-like protein 1	NA	30	0.0585447
2R	55857880	55860042	55859756	A	G	0.603774	0.367347	-0.236427	Inf	upstream_gene_variant	MODIFIER	AGAP004418	c.-4762T>C		2R	2163	-	protein_coding_gene	AGAP004420	DCN1-like protein 1	NA	30	0.0585447
2R	55857880	55860042	55859756	A	G	0.603774	0.367347	-0.236427	Inf	downstream_gene_variant	MODIFIER	AGAP004419	c.*2236A>G		2R	2163	-	protein_coding_gene	AGAP004420	DCN1-like protein 1	NA	30	0.0585447
2R	55857880	55860042	55858486	C	T	0.519231	0.68	0.160769	Inf	downstream_gene_variant	MODIFIER	AGAP004419	c.*966C>T		2R	2163	-	protein_coding_gene	AGAP004420	DCN1-like protein 1	NA	30	0.0585447
2R	55857880	55860042	55859177	G	A	0.333333	0.646154	0.312821	Inf	synonymous_variant	LOW	AGAP004420	c.546C>T	p.Asn182Asn	2R	2163	-	protein_coding_gene	AGAP004420	DCN1-like protein 1	NA	30	0.0585447
2R	55869545	55870866	55870549	G	A	0.489796	0.578125	0.0883291	Inf	intron_variant	MODIFIER	RpL19	c.6-251C>T		2R	1322	-	protein_coding_gene	AGAP004422	60S ribosomal protein L19	RpL19	37	0.0309775
2R	55869545	55870866	55870555	G	A	0.5	0.596774	0.0967742	Inf	upstream_gene_variant	MODIFIER	AGAP004423	c.-1167G>A		2R	1322	-	protein_coding_gene	AGAP004422	60S ribosomal protein L19	RpL19	37	0.0309775
2R	55869545	55870866	55870523	G	A	0.5	0.344828	-0.155172	Inf	intron_variant	MODIFIER	RpL19	c.6-225C>T		2R	1322	-	protein_coding_gene	AGAP004422	60S ribosomal protein L19	RpL19	37	0.0309775
2R	55869545	55870866	55870574	T	G	0.471698	0.578125	0.106427	Inf	intron_variant	MODIFIER	RpL19	c.5+241A>C		2R	1322	-	protein_coding_gene	AGAP004422	60S ribosomal protein L19	RpL19	37	0.0309775
2R	55869545	55870866	55870574	T	G	0.471698	0.578125	0.106427	Inf	upstream_gene_variant	MODIFIER	AGAP004423	c.-1148T>G		2R	1322	-	protein_coding_gene	AGAP004422	60S ribosomal protein L19	RpL19	37	0.0309775
2R	55869545	55870866	55870555	G	A	0.5	0.596774	0.0967742	Inf	intron_variant	MODIFIER	RpL19	c.6-257C>T		2R	1322	-	protein_coding_gene	AGAP004422	60S ribosomal protein L19	RpL19	37	0.0309775
2R	55869545	55870866	55870472	C	T	0.458333	0.271186	-0.187147	Inf	upstream_gene_variant	MODIFIER	AGAP004423	c.-1250C>T		2R	1322	-	protein_coding_gene	AGAP004422	60S ribosomal protein L19	RpL19	37	0.0309775
2R	55869545	55870866	55870549	G	A	0.489796	0.578125	0.0883291	Inf	upstream_gene_variant	MODIFIER	AGAP004423	c.-1173G>A		2R	1322	-	protein_coding_gene	AGAP004422	60S ribosomal protein L19	RpL19	37	0.0309775
2R	55869545	55870866	55870389	G	A	0.4375	0.346154	-0.0913462	Inf	intron_variant	MODIFIER	RpL19	c.6-91C>T		2R	1322	-	protein_coding_gene	AGAP004422	60S ribosomal protein L19	RpL19	37	0.0309775
2R	55869545	55870866	55870566	A	T	0.509804	0.571429	0.0616246	Inf	intron_variant	MODIFIER	RpL19	c.5+249T>A		2R	1322	-	protein_coding_gene	AGAP004422	60S ribosomal protein L19	RpL19	37	0.0309775
2R	55869545	55870866	55870566	A	T	0.509804	0.571429	0.0616246	Inf	upstream_gene_variant	MODIFIER	tRNA-Leu	c.-3132T>A		2R	1322	-	protein_coding_gene	AGAP004422	60S ribosomal protein L19	RpL19	37	0.0309775
2R	55869545	55870866	55870555	G	A	0.5	0.596774	0.0967742	Inf	upstream_gene_variant	MODIFIER	tRNA-Leu	c.-3121C>T		2R	1322	-	protein_coding_gene	AGAP004422	60S ribosomal protein L19	RpL19	37	0.0309775
2R	55869545	55870866	55870636	C	T	0.408163	0.568627	0.160464	Inf	upstream_gene_variant	MODIFIER	tRNA-Leu	c.-3202G>A		2R	1322	-	protein_coding_gene	AGAP004422	60S ribosomal protein L19	RpL19	37	0.0309775
2R	55869545	55870866	55870566	A	T	0.509804	0.571429	0.0616246	Inf	upstream_gene_variant	MODIFIER	AGAP004423	c.-1156A>T		2R	1322	-	protein_coding_gene	AGAP004422	60S ribosomal protein L19	RpL19	37	0.0309775
2R	55869545	55870866	55870472	C	T	0.458333	0.271186	-0.187147	Inf	upstream_gene_variant	MODIFIER	tRNA-Leu	c.-3038G>A		2R	1322	-	protein_coding_gene	AGAP004422	60S ribosomal protein L19	RpL19	37	0.0309775
2R	55869545	55870866	55870472	C	T	0.458333	0.271186	-0.187147	Inf	intron_variant	MODIFIER	RpL19	c.6-174G>A		2R	1322	-	protein_coding_gene	AGAP004422	60S ribosomal protein L19	RpL19	37	0.0309775
2R	55869545	55870866	55870462	G	A	0.468085	0.22807	-0.240015	Inf	upstream_gene_variant	MODIFIER	AGAP004423	c.-1260G>A		2R	1322	-	protein_coding_gene	AGAP004422	60S ribosomal protein L19	RpL19	37	0.0309775
2R	55869545	55870866	55870462	G	A	0.468085	0.22807	-0.240015	Inf	intron_variant	MODIFIER	RpL19	c.6-164C>T		2R	1322	-	protein_coding_gene	AGAP004422	60S ribosomal protein L19	RpL19	37	0.0309775
2R	55869545	55870866	55870549	G	A	0.489796	0.578125	0.0883291	Inf	upstream_gene_variant	MODIFIER	tRNA-Leu	c.-3115C>T		2R	1322	-	protein_coding_gene	AGAP004422	60S ribosomal protein L19	RpL19	37	0.0309775
2R	55869545	55870866	55870636	C	T	0.408163	0.568627	0.160464	Inf	upstream_gene_variant	MODIFIER	AGAP004423	c.-1086C>T		2R	1322	-	protein_coding_gene	AGAP004422	60S ribosomal protein L19	RpL19	37	0.0309775
2R	55869545	55870866	55870636	C	T	0.408163	0.568627	0.160464	Inf	intron_variant	MODIFIER	RpL19	c.5+179G>A		2R	1322	-	protein_coding_gene	AGAP004422	60S ribosomal protein L19	RpL19	37	0.0309775
2R	55869545	55870866	55870389	G	A	0.4375	0.346154	-0.0913462	Inf	upstream_gene_variant	MODIFIER	AGAP004423	c.-1333G>A		2R	1322	-	protein_coding_gene	AGAP004422	60S ribosomal protein L19	RpL19	37	0.0309775
2R	55869545	55870866	55870462	G	A	0.468085	0.22807	-0.240015	Inf	upstream_gene_variant	MODIFIER	tRNA-Leu	c.-3028C>T		2R	1322	-	protein_coding_gene	AGAP004422	60S ribosomal protein L19	RpL19	37	0.0309775
2R	55869545	55870866	55870523	G	A	0.5	0.344828	-0.155172	Inf	upstream_gene_variant	MODIFIER	tRNA-Leu	c.-3089C>T		2R	1322	-	protein_coding_gene	AGAP004422	60S ribosomal protein L19	RpL19	37	0.0309775
2R	55869545	55870866	55870523	G	A	0.5	0.344828	-0.155172	Inf	upstream_gene_variant	MODIFIER	AGAP004423	c.-1199G>A		2R	1322	-	protein_coding_gene	AGAP004422	60S ribosomal protein L19	RpL19	37	0.0309775
2R	55869545	55870866	55870389	G	A	0.4375	0.346154	-0.0913462	Inf	upstream_gene_variant	MODIFIER	tRNA-Leu	c.-2955C>T		2R	1322	-	protein_coding_gene	AGAP004422	60S ribosomal protein L19	RpL19	37	0.0309775
2R	55869545	55870866	55870574	T	G	0.471698	0.578125	0.106427	Inf	upstream_gene_variant	MODIFIER	tRNA-Leu	c.-3140A>C		2R	1322	-	protein_coding_gene	AGAP004422	60S ribosomal protein L19	RpL19	37	0.0309775
2R	55871231	55880464	55872563	G	C	0.413793	0.66129	0.247497	Inf	upstream_gene_variant	MODIFIER	RpL19	c.-1744C>G		2R	9234	+	protein_coding_gene	AGAP004423	unspecified product	NA	177	0.0723151
2R	55871231	55880464	55876728	C	T	0.42	0.711538	0.291538	Inf	synonymous_variant	LOW	AGAP004423	c.1866C>T	p.Ile622Ile	2R	9234	+	protein_coding_gene	AGAP004423	unspecified product	NA	177	0.0723151
2R	55871231	55880464	55872563	G	C	0.413793	0.66129	0.247497	Inf	5_prime_UTR_variant	MODIFIER	AGAP004423	c.-80G>C		2R	9234	+	protein_coding_gene	AGAP004423	unspecified product	NA	177	0.0723151
2R	55871231	55880464	55878290	C	A	0.387755	0.603448	0.215693	Inf	intron_variant	MODIFIER	AGAP004423	c.3303-34C>A		2R	9234	+	protein_coding_gene	AGAP004423	unspecified product	NA	177	0.0723151
2R	55871231	55880464	55871911	G	A	0.709091	0.285714	-0.423377	Inf	intron_variant	MODIFIER	AGAP004423	c.-320-412G>A		2R	9234	+	protein_coding_gene	AGAP004423	unspecified product	NA	177	0.0723151
2R	55871231	55880464	55876920	G	A	0.296296	0.637931	0.341635	Inf	synonymous_variant	LOW	AGAP004423	c.2058G>A	p.Pro686Pro	2R	9234	+	protein_coding_gene	AGAP004423	unspecified product	NA	177	0.0723151
2R	55871231	55880464	55876014	C	A	0.578947	0.315789	-0.263158	Inf	intron_variant	MODIFIER	AGAP004423	c.1299-55C>A		2R	9234	+	protein_coding_gene	AGAP004423	unspecified product	NA	177	0.0723151
2R	55871231	55880464	55872846	C	T	0.42	0.566038	0.146038	Inf	upstream_gene_variant	MODIFIER	RpL19	c.-2027G>A		2R	9234	+	protein_coding_gene	AGAP004423	unspecified product	NA	177	0.0723151
2R	55871231	55880464	55879302	C	T	0.444444	0.232143	-0.212302	Inf	synonymous_variant	LOW	AGAP004423	c.4281C>T	p.Ser1427Ser	2R	9234	+	protein_coding_gene	AGAP004423	unspecified product	NA	177	0.0723151
2R	55871231	55880464	55877415	T	C	0.526316	0.588235	0.0619195	Inf	synonymous_variant	LOW	AGAP004423	c.2553T>C	p.Gly851Gly	2R	9234	+	protein_coding_gene	AGAP004423	unspecified product	NA	177	0.0723151
2R	55871231	55880464	55877931	A	G	0.548387	0.636364	0.0879765	Inf	downstream_gene_variant	MODIFIER	AGAP004424	c.*4489T>C		2R	9234	+	protein_coding_gene	AGAP004423	unspecified product	NA	177	0.0723151
2R	55871231	55880464	55874256	T	G	0.381818	0.64	0.258182	Inf	intron_variant	MODIFIER	AGAP004423	c.536+362T>G		2R	9234	+	protein_coding_gene	AGAP004423	unspecified product	NA	177	0.0723151
2R	55871231	55880464	55871975	C	T	0.298246	0.688889	0.390643	Inf	intron_variant	MODIFIER	AGAP004423	c.-320-348C>T		2R	9234	+	protein_coding_gene	AGAP004423	unspecified product	NA	177	0.0723151
2R	55871231	55880464	55872151	G	C	0.719298	0.382979	-0.33632	Inf	upstream_gene_variant	MODIFIER	tRNA-Leu	c.-4717C>G		2R	9234	+	protein_coding_gene	AGAP004423	unspecified product	NA	177	0.0723151
2R	55871231	55880464	55877160	A	T	0.383333	0.612903	0.22957	Inf	synonymous_variant	LOW	AGAP004423	c.2298A>T	p.Arg766Arg	2R	9234	+	protein_coding_gene	AGAP004423	unspecified product	NA	177	0.0723151
2R	55871231	55880464	55877415	T	C	0.526316	0.588235	0.0619195	Inf	downstream_gene_variant	MODIFIER	AGAP004424	c.*5005A>G		2R	9234	+	protein_coding_gene	AGAP004423	unspecified product	NA	177	0.0723151
2R	55871231	55880464	55879614	A	C	0.604651	0.283333	-0.321318	Inf	3_prime_UTR_variant	MODIFIER	AGAP004423	c.*270A>C		2R	9234	+	protein_coding_gene	AGAP004423	unspecified product	NA	177	0.0723151
2R	55871231	55880464	55877931	A	G	0.548387	0.636364	0.0879765	Inf	synonymous_variant	LOW	AGAP004423	c.2997A>G	p.Ser999Ser	2R	9234	+	protein_coding_gene	AGAP004423	unspecified product	NA	177	0.0723151
2R	55871231	55880464	55878570	A	C	0.439394	0.596154	0.15676	Inf	synonymous_variant	LOW	AGAP004423	c.3549A>C	p.Arg1183Arg	2R	9234	+	protein_coding_gene	AGAP004423	unspecified product	NA	177	0.0723151
2R	55871231	55880464	55872846	C	T	0.42	0.566038	0.146038	Inf	synonymous_variant	LOW	AGAP004423	c.204C>T	p.Val68Val	2R	9234	+	protein_coding_gene	AGAP004423	unspecified product	NA	177	0.0723151
2R	55871231	55880464	55873211	G	A	0.515625	0.352941	-0.162684	Inf	synonymous_variant	LOW	AGAP004423	c.414G>A	p.Gly138Gly	2R	9234	+	protein_coding_gene	AGAP004423	unspecified product	NA	177	0.0723151
2R	55871231	55880464	55875709	A	C	0.36	0.685185	0.325185	Inf	upstream_gene_variant	MODIFIER	RpL19	c.-4890T>G		2R	9234	+	protein_coding_gene	AGAP004423	unspecified product	NA	177	0.0723151
2R	55871231	55880464	55872151	G	C	0.719298	0.382979	-0.33632	Inf	intron_variant	MODIFIER	AGAP004423	c.-320-172G>C		2R	9234	+	protein_coding_gene	AGAP004423	unspecified product	NA	177	0.0723151
2R	55871231	55880464	55875794	C	A	0.326531	0.655738	0.329207	Inf	intron_variant	MODIFIER	AGAP004423	c.1298+96C>A		2R	9234	+	protein_coding_gene	AGAP004423	unspecified product	NA	177	0.0723151
2R	55871231	55880464	55879101	C	T	0.509091	0.608696	0.0996047	Inf	synonymous_variant	LOW	AGAP004423	c.4080C>T	p.Gly1360Gly	2R	9234	+	protein_coding_gene	AGAP004423	unspecified product	NA	177	0.0723151
2R	55871231	55880464	55879623	A	T	0.416667	0.734375	0.317708	Inf	3_prime_UTR_variant	MODIFIER	AGAP004423	c.*279A>T		2R	9234	+	protein_coding_gene	AGAP004423	unspecified product	NA	177	0.0723151
2R	55871231	55880464	55879623	A	T	0.416667	0.734375	0.317708	Inf	downstream_gene_variant	MODIFIER	AGAP004424	c.*2797T>A		2R	9234	+	protein_coding_gene	AGAP004423	unspecified product	NA	177	0.0723151
2R	55871231	55880464	55879614	A	C	0.604651	0.283333	-0.321318	Inf	downstream_gene_variant	MODIFIER	AGAP004424	c.*2806T>G		2R	9234	+	protein_coding_gene	AGAP004423	unspecified product	NA	177	0.0723151
2R	55871231	55880464	55879215	C	T	0.490909	0.288136	-0.202773	Inf	synonymous_variant	LOW	AGAP004423	c.4194C>T	p.Ser1398Ser	2R	9234	+	protein_coding_gene	AGAP004423	unspecified product	NA	177	0.0723151
2R	55871231	55880464	55874000	C	T	0.607143	0.409091	-0.198052	Inf	intron_variant	MODIFIER	AGAP004423	c.536+106C>T		2R	9234	+	protein_coding_gene	AGAP004423	unspecified product	NA	177	0.0723151
2R	55871231	55880464	55872995	G	T	0.446809	0.571429	0.12462	Inf	upstream_gene_variant	MODIFIER	RpL19	c.-2176C>A		2R	9234	+	protein_coding_gene	AGAP004423	unspecified product	NA	177	0.0723151
2R	55871231	55880464	55879215	C	T	0.490909	0.288136	-0.202773	Inf	downstream_gene_variant	MODIFIER	AGAP004424	c.*3205G>A		2R	9234	+	protein_coding_gene	AGAP004423	unspecified product	NA	177	0.0723151
2R	55871231	55880464	55872995	G	T	0.446809	0.571429	0.12462	Inf	intron_variant	MODIFIER	AGAP004423	c.249-51G>T		2R	9234	+	protein_coding_gene	AGAP004423	unspecified product	NA	177	0.0723151
2R	55871231	55880464	55873211	G	A	0.515625	0.352941	-0.162684	Inf	upstream_gene_variant	MODIFIER	RpL19	c.-2392C>T		2R	9234	+	protein_coding_gene	AGAP004423	unspecified product	NA	177	0.0723151
2R	55871231	55880464	55871975	C	T	0.298246	0.688889	0.390643	Inf	upstream_gene_variant	MODIFIER	tRNA-Leu	c.-4541G>A		2R	9234	+	protein_coding_gene	AGAP004423	unspecified product	NA	177	0.0723151
2R	55871231	55880464	55875794	C	A	0.326531	0.655738	0.329207	Inf	upstream_gene_variant	MODIFIER	RpL19	c.-4975G>T		2R	9234	+	protein_coding_gene	AGAP004423	unspecified product	NA	177	0.0723151
2R	55871231	55880464	55871911	G	A	0.709091	0.285714	-0.423377	Inf	upstream_gene_variant	MODIFIER	tRNA-Leu	c.-4477C>T		2R	9234	+	protein_coding_gene	AGAP004423	unspecified product	NA	177	0.0723151
2R	55871231	55880464	55878681	C	T	0.5	0.638298	0.138298	Inf	downstream_gene_variant	MODIFIER	AGAP004424	c.*3739G>A		2R	9234	+	protein_coding_gene	AGAP004423	unspecified product	NA	177	0.0723151
2R	55871231	55880464	55874674	G	C	0.62963	0.333333	-0.296296	Inf	upstream_gene_variant	MODIFIER	RpL19	c.-3855C>G		2R	9234	+	protein_coding_gene	AGAP004423	unspecified product	NA	177	0.0723151
2R	55871231	55880464	55871975	C	T	0.298246	0.688889	0.390643	Inf	upstream_gene_variant	MODIFIER	RpL19	c.-1156G>A		2R	9234	+	protein_coding_gene	AGAP004423	unspecified product	NA	177	0.0723151
2R	55871231	55880464	55878290	C	A	0.387755	0.603448	0.215693	Inf	downstream_gene_variant	MODIFIER	AGAP004424	c.*4130G>T		2R	9234	+	protein_coding_gene	AGAP004423	unspecified product	NA	177	0.0723151
2R	55871231	55880464	55872151	G	C	0.719298	0.382979	-0.33632	Inf	upstream_gene_variant	MODIFIER	RpL19	c.-1332C>G		2R	9234	+	protein_coding_gene	AGAP004423	unspecified product	NA	177	0.0723151
2R	55871231	55880464	55879101	C	T	0.509091	0.608696	0.0996047	Inf	downstream_gene_variant	MODIFIER	AGAP004424	c.*3319G>A		2R	9234	+	protein_coding_gene	AGAP004423	unspecified product	NA	177	0.0723151
2R	55871231	55880464	55879302	C	T	0.444444	0.232143	-0.212302	Inf	downstream_gene_variant	MODIFIER	AGAP004424	c.*3118G>A		2R	9234	+	protein_coding_gene	AGAP004423	unspecified product	NA	177	0.0723151
2R	55871231	55880464	55878555	C	T	0.461538	0.603774	0.142235	Inf	synonymous_variant	LOW	AGAP004423	c.3534C>T	p.Cys1178Cys	2R	9234	+	protein_coding_gene	AGAP004423	unspecified product	NA	177	0.0723151
2R	55871231	55880464	55878555	C	T	0.461538	0.603774	0.142235	Inf	downstream_gene_variant	MODIFIER	AGAP004424	c.*3865G>A		2R	9234	+	protein_coding_gene	AGAP004423	unspecified product	NA	177	0.0723151
2R	55871231	55880464	55872929	G	A	0.518519	0.622642	0.104123	Inf	intron_variant	MODIFIER	AGAP004423	c.248+39G>A		2R	9234	+	protein_coding_gene	AGAP004423	unspecified product	NA	177	0.0723151
2R	55871231	55880464	55878681	C	T	0.5	0.638298	0.138298	Inf	synonymous_variant	LOW	AGAP004423	c.3660C>T	p.Val1220Val	2R	9234	+	protein_coding_gene	AGAP004423	unspecified product	NA	177	0.0723151
2R	55871231	55880464	55879030	G	A	0.388889	0.618182	0.229293	Inf	missense_variant	MODERATE	AGAP004423	c.4009G>A	p.Gly1337Ser	2R	9234	+	protein_coding_gene	AGAP004423	unspecified product	NA	177	0.0723151
2R	55871231	55880464	55875916	T	C	0.38	0.6	0.22	Inf	intron_variant	MODIFIER	AGAP004423	c.1299-153T>C		2R	9234	+	protein_coding_gene	AGAP004423	unspecified product	NA	177	0.0723151
2R	55871231	55880464	55874256	T	G	0.381818	0.64	0.258182	Inf	upstream_gene_variant	MODIFIER	RpL19	c.-3437A>C		2R	9234	+	protein_coding_gene	AGAP004423	unspecified product	NA	177	0.0723151
2R	55871231	55880464	55878663	A	G	0.474576	0.596154	0.121578	Inf	downstream_gene_variant	MODIFIER	AGAP004424	c.*3757T>C		2R	9234	+	protein_coding_gene	AGAP004423	unspecified product	NA	177	0.0723151
2R	55871231	55880464	55874243	G	A	0.625	0.392157	-0.232843	Inf	intron_variant	MODIFIER	AGAP004423	c.536+349G>A		2R	9234	+	protein_coding_gene	AGAP004423	unspecified product	NA	177	0.0723151
2R	55871231	55880464	55876037	T	A	0.54717	0.32	-0.22717	Inf	intron_variant	MODIFIER	AGAP004423	c.1299-32T>A		2R	9234	+	protein_coding_gene	AGAP004423	unspecified product	NA	177	0.0723151
2R	55871231	55880464	55874053	C	T	0.62963	0.347826	-0.281804	Inf	upstream_gene_variant	MODIFIER	RpL19	c.-3234G>A		2R	9234	+	protein_coding_gene	AGAP004423	unspecified product	NA	177	0.0723151
2R	55871231	55880464	55874674	G	C	0.62963	0.333333	-0.296296	Inf	intron_variant	MODIFIER	AGAP004423	c.537-83G>C		2R	9234	+	protein_coding_gene	AGAP004423	unspecified product	NA	177	0.0723151
2R	55871231	55880464	55872626	A	G	0.592593	0.26	-0.332593	Inf	upstream_gene_variant	MODIFIER	RpL19	c.-1807T>C		2R	9234	+	protein_coding_gene	AGAP004423	unspecified product	NA	177	0.0723151
2R	55871231	55880464	55872626	A	G	0.592593	0.26	-0.332593	Inf	5_prime_UTR_variant	MODIFIER	AGAP004423	c.-17A>G		2R	9234	+	protein_coding_gene	AGAP004423	unspecified product	NA	177	0.0723151
2R	55871231	55880464	55871911	G	A	0.709091	0.285714	-0.423377	Inf	upstream_gene_variant	MODIFIER	RpL19	c.-1092C>T		2R	9234	+	protein_coding_gene	AGAP004423	unspecified product	NA	177	0.0723151
2R	55871231	55880464	55873259	T	A	0.576271	0.4	-0.176271	Inf	upstream_gene_variant	MODIFIER	RpL19	c.-2440A>T		2R	9234	+	protein_coding_gene	AGAP004423	unspecified product	NA	177	0.0723151
2R	55871231	55880464	55874243	G	A	0.625	0.392157	-0.232843	Inf	upstream_gene_variant	MODIFIER	RpL19	c.-3424C>T		2R	9234	+	protein_coding_gene	AGAP004423	unspecified product	NA	177	0.0723151
2R	55871231	55880464	55875709	A	C	0.36	0.685185	0.325185	Inf	intron_variant	MODIFIER	AGAP004423	c.1298+11A>C		2R	9234	+	protein_coding_gene	AGAP004423	unspecified product	NA	177	0.0723151
2R	55871231	55880464	55873259	T	A	0.576271	0.4	-0.176271	Inf	splice_region_variant&synonymous_variant	LOW	AGAP004423	c.462T>A	p.Arg154Arg	2R	9234	+	protein_coding_gene	AGAP004423	unspecified product	NA	177	0.0723151
2R	55871231	55880464	55878570	A	C	0.439394	0.596154	0.15676	Inf	downstream_gene_variant	MODIFIER	AGAP004424	c.*3850T>G		2R	9234	+	protein_coding_gene	AGAP004423	unspecified product	NA	177	0.0723151
2R	55871231	55880464	55878663	A	G	0.474576	0.596154	0.121578	Inf	synonymous_variant	LOW	AGAP004423	c.3642A>G	p.Ser1214Ser	2R	9234	+	protein_coding_gene	AGAP004423	unspecified product	NA	177	0.0723151
2R	55871231	55880464	55874000	C	T	0.607143	0.409091	-0.198052	Inf	upstream_gene_variant	MODIFIER	RpL19	c.-3181G>A		2R	9234	+	protein_coding_gene	AGAP004423	unspecified product	NA	177	0.0723151
2R	55871231	55880464	55872929	G	A	0.518519	0.622642	0.104123	Inf	upstream_gene_variant	MODIFIER	RpL19	c.-2110C>T		2R	9234	+	protein_coding_gene	AGAP004423	unspecified product	NA	177	0.0723151
2R	55871231	55880464	55879030	G	A	0.388889	0.618182	0.229293	Inf	downstream_gene_variant	MODIFIER	AGAP004424	c.*3390C>T		2R	9234	+	protein_coding_gene	AGAP004423	unspecified product	NA	177	0.0723151
2R	55871231	55880464	55874053	C	T	0.62963	0.347826	-0.281804	Inf	intron_variant	MODIFIER	AGAP004423	c.536+159C>T		2R	9234	+	protein_coding_gene	AGAP004423	unspecified product	NA	177	0.0723151
2R	55882280	55884776	55882299	G	A	0.568966	0.222222	-0.346743	Inf	3_prime_UTR_variant	MODIFIER	AGAP004424	c.*121C>T		2R	2497	-	protein_coding_gene	AGAP004424	unspecified product	NA	41	0.090616
2R	55882280	55884776	55884669	A	T	0.54902	0.358491	-0.190529	Inf	upstream_gene_variant	MODIFIER	AGAP004425	c.-427A>T		2R	2497	-	protein_coding_gene	AGAP004424	unspecified product	NA	41	0.090616
2R	55882280	55884776	55882331	A	G	0.618182	0.236364	-0.381818	Inf	upstream_gene_variant	MODIFIER	AGAP004425	c.-2765A>G		2R	2497	-	protein_coding_gene	AGAP004424	unspecified product	NA	41	0.090616
2R	55882280	55884776	55882330	T	A	0.381818	0.763636	0.381818	Inf	downstream_gene_variant	MODIFIER	AGAP004423	c.*2986T>A		2R	2497	-	protein_coding_gene	AGAP004424	unspecified product	NA	41	0.090616
2R	55882280	55884776	55882685	C	T	0.347826	0.711864	0.364038	Inf	downstream_gene_variant	MODIFIER	AGAP004423	c.*3341C>T		2R	2497	-	protein_coding_gene	AGAP004424	unspecified product	NA	41	0.090616
2R	55882280	55884776	55884669	A	T	0.54902	0.358491	-0.190529	Inf	upstream_gene_variant	MODIFIER	AGAP029128	c.-3242A>T		2R	2497	-	protein_coding_gene	AGAP004424	unspecified product	NA	41	0.090616
2R	55882280	55884776	55882330	T	A	0.381818	0.763636	0.381818	Inf	3_prime_UTR_variant	MODIFIER	AGAP004424	c.*90A>T		2R	2497	-	protein_coding_gene	AGAP004424	unspecified product	NA	41	0.090616
2R	55882280	55884776	55882685	C	T	0.347826	0.711864	0.364038	Inf	upstream_gene_variant	MODIFIER	AGAP004425	c.-2411C>T		2R	2497	-	protein_coding_gene	AGAP004424	unspecified product	NA	41	0.090616
2R	55882280	55884776	55882605	C	A	0.666667	0.26087	-0.405797	Inf	upstream_gene_variant	MODIFIER	AGAP004425	c.-2491C>A		2R	2497	-	protein_coding_gene	AGAP004424	unspecified product	NA	41	0.090616
2R	55882280	55884776	55882792	G	A	0.326923	0.660714	0.333791	Inf	synonymous_variant	LOW	AGAP004424	c.1749C>T	p.His583His	2R	2497	-	protein_coding_gene	AGAP004424	unspecified product	NA	41	0.090616
2R	55882280	55884776	55884710	T	C	0.410714	0.612903	0.202189	Inf	5_prime_UTR_variant	MODIFIER	AGAP004424	c.-86A>G		2R	2497	-	protein_coding_gene	AGAP004424	unspecified product	NA	41	0.090616
2R	55882280	55884776	55884753	T	A	0.481481	0.6	0.118519	Inf	5_prime_UTR_variant	MODIFIER	AGAP004424	c.-129A>T		2R	2497	-	protein_coding_gene	AGAP004424	unspecified product	NA	41	0.090616
2R	55882280	55884776	55882615	C	T	0.32	0.75	0.43	Inf	upstream_gene_variant	MODIFIER	AGAP004425	c.-2481C>T		2R	2497	-	protein_coding_gene	AGAP004424	unspecified product	NA	41	0.090616
2R	55882280	55884776	55882311	G	A	0.592593	0.241379	-0.351213	Inf	upstream_gene_variant	MODIFIER	AGAP004425	c.-2785G>A		2R	2497	-	protein_coding_gene	AGAP004424	unspecified product	NA	41	0.090616
2R	55882280	55884776	55884087	C	T	0.471698	0.731343	0.259645	Inf	upstream_gene_variant	MODIFIER	AGAP004425	c.-1009C>T		2R	2497	-	protein_coding_gene	AGAP004424	unspecified product	NA	41	0.090616
2R	55882280	55884776	55882792	G	A	0.326923	0.660714	0.333791	Inf	upstream_gene_variant	MODIFIER	AGAP029128	c.-5119G>A		2R	2497	-	protein_coding_gene	AGAP004424	unspecified product	NA	41	0.090616
2R	55882280	55884776	55884187	T	G	0.452381	0.645161	0.19278	Inf	downstream_gene_variant	MODIFIER	AGAP004423	c.*4843T>G		2R	2497	-	protein_coding_gene	AGAP004424	unspecified product	NA	41	0.090616
2R	55882280	55884776	55882604	G	C	0.333333	0.744681	0.411348	Inf	downstream_gene_variant	MODIFIER	AGAP004423	c.*3260G>C		2R	2497	-	protein_coding_gene	AGAP004424	unspecified product	NA	41	0.090616
2R	55882280	55884776	55883302	C	G	0.666667	0.4	-0.266667	Inf	synonymous_variant	LOW	AGAP004424	c.1239G>C	p.Ala413Ala	2R	2497	-	protein_coding_gene	AGAP004424	unspecified product	NA	41	0.090616
2R	55882280	55884776	55884669	A	T	0.54902	0.358491	-0.190529	Inf	5_prime_UTR_variant	MODIFIER	AGAP004424	c.-45T>A		2R	2497	-	protein_coding_gene	AGAP004424	unspecified product	NA	41	0.090616
2R	55882280	55884776	55882685	C	T	0.347826	0.711864	0.364038	Inf	missense_variant	MODERATE	AGAP004424	c.1856G>A	p.Arg619Gln	2R	2497	-	protein_coding_gene	AGAP004424	unspecified product	NA	41	0.090616
2R	55882280	55884776	55884187	T	G	0.452381	0.645161	0.19278	Inf	upstream_gene_variant	MODIFIER	AGAP029128	c.-3724T>G		2R	2497	-	protein_coding_gene	AGAP004424	unspecified product	NA	41	0.090616
2R	55882280	55884776	55882604	G	C	0.333333	0.744681	0.411348	Inf	upstream_gene_variant	MODIFIER	AGAP004425	c.-2492G>C		2R	2497	-	protein_coding_gene	AGAP004424	unspecified product	NA	41	0.090616
2R	55882280	55884776	55882331	A	G	0.618182	0.236364	-0.381818	Inf	3_prime_UTR_variant	MODIFIER	AGAP004424	c.*89T>C		2R	2497	-	protein_coding_gene	AGAP004424	unspecified product	NA	41	0.090616
2R	55882280	55884776	55882615	C	T	0.32	0.75	0.43	Inf	synonymous_variant	LOW	AGAP004424	c.1926G>A	p.Arg642Arg	2R	2497	-	protein_coding_gene	AGAP004424	unspecified product	NA	41	0.090616
2R	55882280	55884776	55883386	C	A	0.711538	0.36	-0.351538	Inf	upstream_gene_variant	MODIFIER	AGAP004425	c.-1710C>A		2R	2497	-	protein_coding_gene	AGAP004424	unspecified product	NA	41	0.090616
2R	55882280	55884776	55884669	A	T	0.54902	0.358491	-0.190529	Inf	downstream_gene_variant	MODIFIER	AGAP004423	c.*5325A>T		2R	2497	-	protein_coding_gene	AGAP004424	unspecified product	NA	41	0.090616
2R	55882280	55884776	55884753	T	A	0.481481	0.6	0.118519	Inf	upstream_gene_variant	MODIFIER	AGAP004425	c.-343T>A		2R	2497	-	protein_coding_gene	AGAP004424	unspecified product	NA	41	0.090616
2R	55882280	55884776	55882311	G	A	0.592593	0.241379	-0.351213	Inf	3_prime_UTR_variant	MODIFIER	AGAP004424	c.*109C>T		2R	2497	-	protein_coding_gene	AGAP004424	unspecified product	NA	41	0.090616
2R	55882280	55884776	55884187	T	G	0.452381	0.645161	0.19278	Inf	upstream_gene_variant	MODIFIER	AGAP004425	c.-909T>G		2R	2497	-	protein_coding_gene	AGAP004424	unspecified product	NA	41	0.090616
2R	55882280	55884776	55882792	G	A	0.326923	0.660714	0.333791	Inf	downstream_gene_variant	MODIFIER	AGAP004423	c.*3448G>A		2R	2497	-	protein_coding_gene	AGAP004424	unspecified product	NA	41	0.090616
2R	55882280	55884776	55884129	G	T	0.5	0.28125	-0.21875	Inf	upstream_gene_variant	MODIFIER	AGAP029128	c.-3782G>T		2R	2497	-	protein_coding_gene	AGAP004424	unspecified product	NA	41	0.090616
2R	55882280	55884776	55884087	C	T	0.471698	0.731343	0.259645	Inf	downstream_gene_variant	MODIFIER	AGAP004423	c.*4743C>T		2R	2497	-	protein_coding_gene	AGAP004424	unspecified product	NA	41	0.090616
2R	55882280	55884776	55882792	G	A	0.326923	0.660714	0.333791	Inf	upstream_gene_variant	MODIFIER	AGAP004425	c.-2304G>A		2R	2497	-	protein_coding_gene	AGAP004424	unspecified product	NA	41	0.090616
2R	55882280	55884776	55884129	G	T	0.5	0.28125	-0.21875	Inf	downstream_gene_variant	MODIFIER	AGAP004423	c.*4785G>T		2R	2497	-	protein_coding_gene	AGAP004424	unspecified product	NA	41	0.090616
2R	55882280	55884776	55884129	G	T	0.5	0.28125	-0.21875	Inf	missense_variant	MODERATE	AGAP004424	c.412C>A	p.Gln138Lys	2R	2497	-	protein_coding_gene	AGAP004424	unspecified product	NA	41	0.090616
2R	55882280	55884776	55882299	G	A	0.568966	0.222222	-0.346743	Inf	downstream_gene_variant	MODIFIER	AGAP004423	c.*2955G>A		2R	2497	-	protein_coding_gene	AGAP004424	unspecified product	NA	41	0.090616
2R	55882280	55884776	55882311	G	A	0.592593	0.241379	-0.351213	Inf	downstream_gene_variant	MODIFIER	AGAP004423	c.*2967G>A		2R	2497	-	protein_coding_gene	AGAP004424	unspecified product	NA	41	0.090616
2R	55882280	55884776	55882604	G	C	0.333333	0.744681	0.411348	Inf	missense_variant	MODERATE	AGAP004424	c.1937C>G	p.Ala646Gly	2R	2497	-	protein_coding_gene	AGAP004424	unspecified product	NA	41	0.090616
2R	55882280	55884776	55882330	T	A	0.381818	0.763636	0.381818	Inf	upstream_gene_variant	MODIFIER	AGAP004425	c.-2766T>A		2R	2497	-	protein_coding_gene	AGAP004424	unspecified product	NA	41	0.090616
2R	55882280	55884776	55884087	C	T	0.471698	0.731343	0.259645	Inf	missense_variant	MODERATE	AGAP004424	c.454G>A	p.Ala152Thr	2R	2497	-	protein_coding_gene	AGAP004424	unspecified product	NA	41	0.090616
2R	55882280	55884776	55884187	T	G	0.452381	0.645161	0.19278	Inf	missense_variant	MODERATE	AGAP004424	c.354A>C	p.Lys118Asn	2R	2497	-	protein_coding_gene	AGAP004424	unspecified product	NA	41	0.090616
2R	55882280	55884776	55884753	T	A	0.481481	0.6	0.118519	Inf	downstream_gene_variant	MODIFIER	AGAP004423	c.*5409T>A		2R	2497	-	protein_coding_gene	AGAP004424	unspecified product	NA	41	0.090616
2R	55882280	55884776	55884710	T	C	0.410714	0.612903	0.202189	Inf	downstream_gene_variant	MODIFIER	AGAP004423	c.*5366T>C		2R	2497	-	protein_coding_gene	AGAP004424	unspecified product	NA	41	0.090616
2R	55882280	55884776	55883302	C	G	0.666667	0.4	-0.266667	Inf	upstream_gene_variant	MODIFIER	AGAP029128	c.-4609C>G		2R	2497	-	protein_coding_gene	AGAP004424	unspecified product	NA	41	0.090616
2R	55882280	55884776	55884753	T	A	0.481481	0.6	0.118519	Inf	upstream_gene_variant	MODIFIER	AGAP029128	c.-3158T>A		2R	2497	-	protein_coding_gene	AGAP004424	unspecified product	NA	41	0.090616
2R	55882280	55884776	55884710	T	C	0.410714	0.612903	0.202189	Inf	upstream_gene_variant	MODIFIER	AGAP004425	c.-386T>C		2R	2497	-	protein_coding_gene	AGAP004424	unspecified product	NA	41	0.090616
2R	55882280	55884776	55883386	C	A	0.711538	0.36	-0.351538	Inf	missense_variant	MODERATE	AGAP004424	c.1155G>T	p.Glu385Asp	2R	2497	-	protein_coding_gene	AGAP004424	unspecified product	NA	41	0.090616
2R	55882280	55884776	55884129	G	T	0.5	0.28125	-0.21875	Inf	upstream_gene_variant	MODIFIER	AGAP004425	c.-967G>T		2R	2497	-	protein_coding_gene	AGAP004424	unspecified product	NA	41	0.090616
2R	55882280	55884776	55882605	C	A	0.666667	0.26087	-0.405797	Inf	missense_variant	MODERATE	AGAP004424	c.1936G>T	p.Ala646Ser	2R	2497	-	protein_coding_gene	AGAP004424	unspecified product	NA	41	0.090616
2R	55882280	55884776	55883386	C	A	0.711538	0.36	-0.351538	Inf	upstream_gene_variant	MODIFIER	AGAP029128	c.-4525C>A		2R	2497	-	protein_coding_gene	AGAP004424	unspecified product	NA	41	0.090616
2R	55882280	55884776	55882924	T	C	0.659574	0.390625	-0.268949	Inf	synonymous_variant	LOW	AGAP004424	c.1617A>G	p.Ser539Ser	2R	2497	-	protein_coding_gene	AGAP004424	unspecified product	NA	41	0.090616
2R	55882280	55884776	55882924	T	C	0.659574	0.390625	-0.268949	Inf	upstream_gene_variant	MODIFIER	AGAP029128	c.-4987T>C		2R	2497	-	protein_coding_gene	AGAP004424	unspecified product	NA	41	0.090616
2R	55882280	55884776	55884087	C	T	0.471698	0.731343	0.259645	Inf	upstream_gene_variant	MODIFIER	AGAP029128	c.-3824C>T		2R	2497	-	protein_coding_gene	AGAP004424	unspecified product	NA	41	0.090616
2R	55882280	55884776	55884015	A	G	0.472727	0.323077	-0.14965	Inf	upstream_gene_variant	MODIFIER	AGAP029128	c.-3896A>G		2R	2497	-	protein_coding_gene	AGAP004424	unspecified product	NA	41	0.090616
2R	55882280	55884776	55884019	G	A	0.527273	0.676923	0.14965	Inf	upstream_gene_variant	MODIFIER	AGAP004425	c.-1077G>A		2R	2497	-	protein_coding_gene	AGAP004424	unspecified product	NA	41	0.090616
2R	55882280	55884776	55883386	C	A	0.711538	0.36	-0.351538	Inf	downstream_gene_variant	MODIFIER	AGAP004423	c.*4042C>A		2R	2497	-	protein_coding_gene	AGAP004424	unspecified product	NA	41	0.090616
2R	55882280	55884776	55882924	T	C	0.659574	0.390625	-0.268949	Inf	downstream_gene_variant	MODIFIER	AGAP004423	c.*3580T>C		2R	2497	-	protein_coding_gene	AGAP004424	unspecified product	NA	41	0.090616
2R	55882280	55884776	55883302	C	G	0.666667	0.4	-0.266667	Inf	downstream_gene_variant	MODIFIER	AGAP004423	c.*3958C>G		2R	2497	-	protein_coding_gene	AGAP004424	unspecified product	NA	41	0.090616
2R	55882280	55884776	55884710	T	C	0.410714	0.612903	0.202189	Inf	upstream_gene_variant	MODIFIER	AGAP029128	c.-3201T>C		2R	2497	-	protein_coding_gene	AGAP004424	unspecified product	NA	41	0.090616
2R	55882280	55884776	55882615	C	T	0.32	0.75	0.43	Inf	downstream_gene_variant	MODIFIER	AGAP004423	c.*3271C>T		2R	2497	-	protein_coding_gene	AGAP004424	unspecified product	NA	41	0.090616
2R	55882280	55884776	55884015	A	G	0.472727	0.323077	-0.14965	Inf	upstream_gene_variant	MODIFIER	AGAP004425	c.-1081A>G		2R	2497	-	protein_coding_gene	AGAP004424	unspecified product	NA	41	0.090616
2R	55882280	55884776	55882605	C	A	0.666667	0.26087	-0.405797	Inf	downstream_gene_variant	MODIFIER	AGAP004423	c.*3261C>A		2R	2497	-	protein_coding_gene	AGAP004424	unspecified product	NA	41	0.090616
2R	55882280	55884776	55882299	G	A	0.568966	0.222222	-0.346743	Inf	upstream_gene_variant	MODIFIER	AGAP004425	c.-2797G>A		2R	2497	-	protein_coding_gene	AGAP004424	unspecified product	NA	41	0.090616
2R	55882280	55884776	55884015	A	G	0.472727	0.323077	-0.14965	Inf	synonymous_variant	LOW	AGAP004424	c.526T>C	p.Leu176Leu	2R	2497	-	protein_coding_gene	AGAP004424	unspecified product	NA	41	0.090616
2R	55882280	55884776	55882924	T	C	0.659574	0.390625	-0.268949	Inf	upstream_gene_variant	MODIFIER	AGAP004425	c.-2172T>C		2R	2497	-	protein_coding_gene	AGAP004424	unspecified product	NA	41	0.090616
2R	55882280	55884776	55884019	G	A	0.527273	0.676923	0.14965	Inf	upstream_gene_variant	MODIFIER	AGAP029128	c.-3892G>A		2R	2497	-	protein_coding_gene	AGAP004424	unspecified product	NA	41	0.090616
2R	55882280	55884776	55884019	G	A	0.527273	0.676923	0.14965	Inf	downstream_gene_variant	MODIFIER	AGAP004423	c.*4675G>A		2R	2497	-	protein_coding_gene	AGAP004424	unspecified product	NA	41	0.090616
2R	55882280	55884776	55882331	A	G	0.618182	0.236364	-0.381818	Inf	downstream_gene_variant	MODIFIER	AGAP004423	c.*2987A>G		2R	2497	-	protein_coding_gene	AGAP004424	unspecified product	NA	41	0.090616
2R	55882280	55884776	55884015	A	G	0.472727	0.323077	-0.14965	Inf	downstream_gene_variant	MODIFIER	AGAP004423	c.*4671A>G		2R	2497	-	protein_coding_gene	AGAP004424	unspecified product	NA	41	0.090616
2R	55882280	55884776	55883302	C	G	0.666667	0.4	-0.266667	Inf	upstream_gene_variant	MODIFIER	AGAP004425	c.-1794C>G		2R	2497	-	protein_coding_gene	AGAP004424	unspecified product	NA	41	0.090616
2R	55882280	55884776	55884019	G	A	0.527273	0.676923	0.14965	Inf	synonymous_variant	LOW	AGAP004424	c.522C>T	p.Thr174Thr	2R	2497	-	protein_coding_gene	AGAP004424	unspecified product	NA	41	0.090616
2R	55884869	55886728	55885018	T	A	0.52459	0.362069	-0.162521	Inf	intron_variant	MODIFIER	AGAP004425	c.-98+20T>A		2R	1860	+	protein_coding_gene	AGAP004425	Dephospho-CoA kinase domain-containing protein	NA	35	0.0977434
2R	55884869	55886728	55885399	G	A	0.323944	0.666667	0.342723	Inf	intron_variant	MODIFIER	AGAP004425	c.113-117G>A		2R	1860	+	protein_coding_gene	AGAP004425	Dephospho-CoA kinase domain-containing protein	NA	35	0.0977434
2R	55884869	55886728	55885955	C	T	0.721311	0.28	-0.441311	Inf	upstream_gene_variant	MODIFIER	AGAP004424	c.-1331G>A		2R	1860	+	protein_coding_gene	AGAP004425	Dephospho-CoA kinase domain-containing protein	NA	35	0.0977434
2R	55884869	55886728	55886149	G	A	0.357143	0.65	0.292857	Inf	upstream_gene_variant	MODIFIER	AGAP004424	c.-1525C>T		2R	1860	+	protein_coding_gene	AGAP004425	Dephospho-CoA kinase domain-containing protein	NA	35	0.0977434
2R	55884869	55886728	55885442	C	T	0.69697	0.293103	-0.403866	Inf	downstream_gene_variant	MODIFIER	AGAP004423	c.*6098C>T		2R	1860	+	protein_coding_gene	AGAP004425	Dephospho-CoA kinase domain-containing protein	NA	35	0.0977434
2R	55884869	55886728	55885955	C	T	0.721311	0.28	-0.441311	Inf	synonymous_variant	LOW	AGAP004425	c.477C>T	p.Arg159Arg	2R	1860	+	protein_coding_gene	AGAP004425	Dephospho-CoA kinase domain-containing protein	NA	35	0.0977434
2R	55884869	55886728	55885087	C	T	0.431373	0.696429	0.265056	Inf	5_prime_UTR_premature_start_codon_gain_variant	LOW	AGAP004425	c.-70C>T		2R	1860	+	protein_coding_gene	AGAP004425	Dephospho-CoA kinase domain-containing protein	NA	35	0.0977434
2R	55884869	55886728	55886433	A	G	0.516667	0.369565	-0.147101	Inf	upstream_gene_variant	MODIFIER	AGAP004424	c.-1809T>C		2R	1860	+	protein_coding_gene	AGAP004425	Dephospho-CoA kinase domain-containing protein	NA	35	0.0977434
2R	55884869	55886728	55884883	G	A	0.377049	0.648148	0.271099	Inf	5_prime_UTR_variant	MODIFIER	AGAP004425	c.-213G>A		2R	1860	+	protein_coding_gene	AGAP004425	Dephospho-CoA kinase domain-containing protein	NA	35	0.0977434
2R	55884869	55886728	55885955	C	T	0.721311	0.28	-0.441311	Inf	upstream_gene_variant	MODIFIER	AGAP029128	c.-1956C>T		2R	1860	+	protein_coding_gene	AGAP004425	Dephospho-CoA kinase domain-containing protein	NA	35	0.0977434
2R	55884869	55886728	55885442	C	T	0.69697	0.293103	-0.403866	Inf	intron_variant	MODIFIER	AGAP004425	c.113-74C>T		2R	1860	+	protein_coding_gene	AGAP004425	Dephospho-CoA kinase domain-containing protein	NA	35	0.0977434
2R	55884869	55886728	55885646	T	C	0.411765	0.636364	0.224599	Inf	upstream_gene_variant	MODIFIER	AGAP029128	c.-2265T>C		2R	1860	+	protein_coding_gene	AGAP004425	Dephospho-CoA kinase domain-containing protein	NA	35	0.0977434
2R	55884869	55886728	55884883	G	A	0.377049	0.648148	0.271099	Inf	upstream_gene_variant	MODIFIER	AGAP029128	c.-3028G>A		2R	1860	+	protein_coding_gene	AGAP004425	Dephospho-CoA kinase domain-containing protein	NA	35	0.0977434
2R	55884869	55886728	55885018	T	A	0.52459	0.362069	-0.162521	Inf	downstream_gene_variant	MODIFIER	AGAP004423	c.*5674T>A		2R	1860	+	protein_coding_gene	AGAP004425	Dephospho-CoA kinase domain-containing protein	NA	35	0.0977434
2R	55884869	55886728	55885087	C	T	0.431373	0.696429	0.265056	Inf	5_prime_UTR_variant	MODIFIER	AGAP004425	c.-70C>T		2R	1860	+	protein_coding_gene	AGAP004425	Dephospho-CoA kinase domain-containing protein	NA	35	0.0977434
2R	55884869	55886728	55885087	C	T	0.431373	0.696429	0.265056	Inf	upstream_gene_variant	MODIFIER	AGAP029128	c.-2824C>T		2R	1860	+	protein_coding_gene	AGAP004425	Dephospho-CoA kinase domain-containing protein	NA	35	0.0977434
2R	55884869	55886728	55885216	C	A	0.647059	0.314815	-0.332244	Inf	upstream_gene_variant	MODIFIER	AGAP029128	c.-2695C>A		2R	1860	+	protein_coding_gene	AGAP004425	Dephospho-CoA kinase domain-containing protein	NA	35	0.0977434
2R	55884869	55886728	55885087	C	T	0.431373	0.696429	0.265056	Inf	upstream_gene_variant	MODIFIER	AGAP004424	c.-463G>A		2R	1860	+	protein_coding_gene	AGAP004425	Dephospho-CoA kinase domain-containing protein	NA	35	0.0977434
2R	55884869	55886728	55886408	A	G	0.578947	0.346939	-0.232009	Inf	3_prime_UTR_variant	MODIFIER	AGAP004425	c.*142A>G		2R	1860	+	protein_coding_gene	AGAP004425	Dephospho-CoA kinase domain-containing protein	NA	35	0.0977434
2R	55884869	55886728	55885399	G	A	0.323944	0.666667	0.342723	Inf	upstream_gene_variant	MODIFIER	AGAP029128	c.-2512G>A		2R	1860	+	protein_coding_gene	AGAP004425	Dephospho-CoA kinase domain-containing protein	NA	35	0.0977434
2R	55884869	55886728	55885399	G	A	0.323944	0.666667	0.342723	Inf	downstream_gene_variant	MODIFIER	AGAP004423	c.*6055G>A		2R	1860	+	protein_coding_gene	AGAP004425	Dephospho-CoA kinase domain-containing protein	NA	35	0.0977434
2R	55884869	55886728	55886179	A	T	0.311475	0.609375	0.2979	Inf	synonymous_variant	LOW	AGAP004425	c.621A>T	p.Arg207Arg	2R	1860	+	protein_coding_gene	AGAP004425	Dephospho-CoA kinase domain-containing protein	NA	35	0.0977434
2R	55884869	55886728	55886179	A	T	0.311475	0.609375	0.2979	Inf	upstream_gene_variant	MODIFIER	AGAP004424	c.-1555T>A		2R	1860	+	protein_coding_gene	AGAP004425	Dephospho-CoA kinase domain-containing protein	NA	35	0.0977434
2R	55884869	55886728	55885646	T	C	0.411765	0.636364	0.224599	Inf	synonymous_variant	LOW	AGAP004425	c.243T>C	p.Arg81Arg	2R	1860	+	protein_coding_gene	AGAP004425	Dephospho-CoA kinase domain-containing protein	NA	35	0.0977434
2R	55884869	55886728	55885708	A	T	0.4	0.711111	0.311111	Inf	missense_variant	MODERATE	AGAP004425	c.305A>T	p.Lys102Met	2R	1860	+	protein_coding_gene	AGAP004425	Dephospho-CoA kinase domain-containing protein	NA	35	0.0977434
2R	55884869	55886728	55886433	A	G	0.516667	0.369565	-0.147101	Inf	3_prime_UTR_variant	MODIFIER	AGAP004425	c.*167A>G		2R	1860	+	protein_coding_gene	AGAP004425	Dephospho-CoA kinase domain-containing protein	NA	35	0.0977434
2R	55884869	55886728	55884883	G	A	0.377049	0.648148	0.271099	Inf	downstream_gene_variant	MODIFIER	AGAP004423	c.*5539G>A		2R	1860	+	protein_coding_gene	AGAP004425	Dephospho-CoA kinase domain-containing protein	NA	35	0.0977434
2R	55884869	55886728	55886026	A	G	0.677419	0.23913	-0.438289	Inf	splice_region_variant&intron_variant	LOW	AGAP004425	c.541+7A>G		2R	1860	+	protein_coding_gene	AGAP004425	Dephospho-CoA kinase domain-containing protein	NA	35	0.0977434
2R	55884869	55886728	55886055	T	A	0.634921	0.215686	-0.419234	Inf	upstream_gene_variant	MODIFIER	AGAP029128	c.-1856T>A		2R	1860	+	protein_coding_gene	AGAP004425	Dephospho-CoA kinase domain-containing protein	NA	35	0.0977434
2R	55884869	55886728	55886055	T	A	0.634921	0.215686	-0.419234	Inf	intron_variant	MODIFIER	AGAP004425	c.541+36T>A		2R	1860	+	protein_coding_gene	AGAP004425	Dephospho-CoA kinase domain-containing protein	NA	35	0.0977434
2R	55884869	55886728	55886026	A	G	0.677419	0.23913	-0.438289	Inf	upstream_gene_variant	MODIFIER	AGAP004424	c.-1402T>C		2R	1860	+	protein_coding_gene	AGAP004425	Dephospho-CoA kinase domain-containing protein	NA	35	0.0977434
2R	55884869	55886728	55886389	C	A	0.375	0.6	0.225	Inf	3_prime_UTR_variant	MODIFIER	AGAP004425	c.*123C>A		2R	1860	+	protein_coding_gene	AGAP004425	Dephospho-CoA kinase domain-containing protein	NA	35	0.0977434
2R	55884869	55886728	55886408	A	G	0.578947	0.346939	-0.232009	Inf	upstream_gene_variant	MODIFIER	AGAP029128	c.-1503A>G		2R	1860	+	protein_coding_gene	AGAP004425	Dephospho-CoA kinase domain-containing protein	NA	35	0.0977434
2R	55884869	55886728	55885646	T	C	0.411765	0.636364	0.224599	Inf	upstream_gene_variant	MODIFIER	AGAP004424	c.-1022A>G		2R	1860	+	protein_coding_gene	AGAP004425	Dephospho-CoA kinase domain-containing protein	NA	35	0.0977434
2R	55884869	55886728	55886389	C	A	0.375	0.6	0.225	Inf	upstream_gene_variant	MODIFIER	AGAP004424	c.-1765G>T		2R	1860	+	protein_coding_gene	AGAP004425	Dephospho-CoA kinase domain-containing protein	NA	35	0.0977434
2R	55884869	55886728	55886149	G	A	0.357143	0.65	0.292857	Inf	synonymous_variant	LOW	AGAP004425	c.591G>A	p.Leu197Leu	2R	1860	+	protein_coding_gene	AGAP004425	Dephospho-CoA kinase domain-containing protein	NA	35	0.0977434
2R	55884869	55886728	55886433	A	G	0.516667	0.369565	-0.147101	Inf	upstream_gene_variant	MODIFIER	AGAP029128	c.-1478A>G		2R	1860	+	protein_coding_gene	AGAP004425	Dephospho-CoA kinase domain-containing protein	NA	35	0.0977434
2R	55884869	55886728	55884883	G	A	0.377049	0.648148	0.271099	Inf	upstream_gene_variant	MODIFIER	AGAP004424	c.-259C>T		2R	1860	+	protein_coding_gene	AGAP004425	Dephospho-CoA kinase domain-containing protein	NA	35	0.0977434
2R	55884869	55886728	55886025	A	G	0.306452	0.76087	0.454418	Inf	upstream_gene_variant	MODIFIER	AGAP029128	c.-1886A>G		2R	1860	+	protein_coding_gene	AGAP004425	Dephospho-CoA kinase domain-containing protein	NA	35	0.0977434
2R	55884869	55886728	55885018	T	A	0.52459	0.362069	-0.162521	Inf	upstream_gene_variant	MODIFIER	AGAP004424	c.-394A>T		2R	1860	+	protein_coding_gene	AGAP004425	Dephospho-CoA kinase domain-containing protein	NA	35	0.0977434
2R	55884869	55886728	55885018	T	A	0.52459	0.362069	-0.162521	Inf	upstream_gene_variant	MODIFIER	AGAP029128	c.-2893T>A		2R	1860	+	protein_coding_gene	AGAP004425	Dephospho-CoA kinase domain-containing protein	NA	35	0.0977434
2R	55884869	55886728	55885087	C	T	0.431373	0.696429	0.265056	Inf	downstream_gene_variant	MODIFIER	AGAP004423	c.*5743C>T		2R	1860	+	protein_coding_gene	AGAP004425	Dephospho-CoA kinase domain-containing protein	NA	35	0.0977434
2R	55884869	55886728	55886274	A	G	0.466667	0.637931	0.171264	Inf	3_prime_UTR_variant	MODIFIER	AGAP004425	c.*8A>G		2R	1860	+	protein_coding_gene	AGAP004425	Dephospho-CoA kinase domain-containing protein	NA	35	0.0977434
2R	55884869	55886728	55886274	A	G	0.466667	0.637931	0.171264	Inf	upstream_gene_variant	MODIFIER	AGAP004424	c.-1650T>C		2R	1860	+	protein_coding_gene	AGAP004425	Dephospho-CoA kinase domain-containing protein	NA	35	0.0977434
2R	55884869	55886728	55885216	C	A	0.647059	0.314815	-0.332244	Inf	upstream_gene_variant	MODIFIER	AGAP004424	c.-592G>T		2R	1860	+	protein_coding_gene	AGAP004425	Dephospho-CoA kinase domain-containing protein	NA	35	0.0977434
2R	55884869	55886728	55885442	C	T	0.69697	0.293103	-0.403866	Inf	upstream_gene_variant	MODIFIER	AGAP004424	c.-818G>A		2R	1860	+	protein_coding_gene	AGAP004425	Dephospho-CoA kinase domain-containing protein	NA	35	0.0977434
2R	55884869	55886728	55886408	A	G	0.578947	0.346939	-0.232009	Inf	upstream_gene_variant	MODIFIER	AGAP004424	c.-1784T>C		2R	1860	+	protein_coding_gene	AGAP004425	Dephospho-CoA kinase domain-containing protein	NA	35	0.0977434
2R	55884869	55886728	55885442	C	T	0.69697	0.293103	-0.403866	Inf	upstream_gene_variant	MODIFIER	AGAP029128	c.-2469C>T		2R	1860	+	protein_coding_gene	AGAP004425	Dephospho-CoA kinase domain-containing protein	NA	35	0.0977434
2R	55884869	55886728	55886066	C	A	0.66129	0.188679	-0.472611	Inf	upstream_gene_variant	MODIFIER	AGAP029128	c.-1845C>A		2R	1860	+	protein_coding_gene	AGAP004425	Dephospho-CoA kinase domain-containing protein	NA	35	0.0977434
2R	55884869	55886728	55886025	A	G	0.306452	0.76087	0.454418	Inf	upstream_gene_variant	MODIFIER	AGAP004424	c.-1401T>C		2R	1860	+	protein_coding_gene	AGAP004425	Dephospho-CoA kinase domain-containing protein	NA	35	0.0977434
2R	55884869	55886728	55886025	A	G	0.306452	0.76087	0.454418	Inf	splice_region_variant&intron_variant	LOW	AGAP004425	c.541+6A>G		2R	1860	+	protein_coding_gene	AGAP004425	Dephospho-CoA kinase domain-containing protein	NA	35	0.0977434
2R	55884869	55886728	55886066	C	A	0.66129	0.188679	-0.472611	Inf	upstream_gene_variant	MODIFIER	AGAP004424	c.-1442G>T		2R	1860	+	protein_coding_gene	AGAP004425	Dephospho-CoA kinase domain-containing protein	NA	35	0.0977434
2R	55884869	55886728	55886149	G	A	0.357143	0.65	0.292857	Inf	upstream_gene_variant	MODIFIER	AGAP029128	c.-1762G>A		2R	1860	+	protein_coding_gene	AGAP004425	Dephospho-CoA kinase domain-containing protein	NA	35	0.0977434
2R	55884869	55886728	55885216	C	A	0.647059	0.314815	-0.332244	Inf	downstream_gene_variant	MODIFIER	AGAP004423	c.*5872C>A		2R	1860	+	protein_coding_gene	AGAP004425	Dephospho-CoA kinase domain-containing protein	NA	35	0.0977434
2R	55884869	55886728	55885216	C	A	0.647059	0.314815	-0.332244	Inf	synonymous_variant	LOW	AGAP004425	c.60C>A	p.Ile20Ile	2R	1860	+	protein_coding_gene	AGAP004425	Dephospho-CoA kinase domain-containing protein	NA	35	0.0977434
2R	55884869	55886728	55885708	A	T	0.4	0.711111	0.311111	Inf	upstream_gene_variant	MODIFIER	AGAP004424	c.-1084T>A		2R	1860	+	protein_coding_gene	AGAP004425	Dephospho-CoA kinase domain-containing protein	NA	35	0.0977434
2R	55884869	55886728	55886389	C	A	0.375	0.6	0.225	Inf	upstream_gene_variant	MODIFIER	AGAP029128	c.-1522C>A		2R	1860	+	protein_coding_gene	AGAP004425	Dephospho-CoA kinase domain-containing protein	NA	35	0.0977434
2R	55884869	55886728	55886179	A	T	0.311475	0.609375	0.2979	Inf	upstream_gene_variant	MODIFIER	AGAP029128	c.-1732A>T		2R	1860	+	protein_coding_gene	AGAP004425	Dephospho-CoA kinase domain-containing protein	NA	35	0.0977434
2R	55884869	55886728	55886066	C	A	0.66129	0.188679	-0.472611	Inf	intron_variant	MODIFIER	AGAP004425	c.542-34C>A		2R	1860	+	protein_coding_gene	AGAP004425	Dephospho-CoA kinase domain-containing protein	NA	35	0.0977434
2R	55884869	55886728	55886274	A	G	0.466667	0.637931	0.171264	Inf	upstream_gene_variant	MODIFIER	AGAP029128	c.-1637A>G		2R	1860	+	protein_coding_gene	AGAP004425	Dephospho-CoA kinase domain-containing protein	NA	35	0.0977434
2R	55884869	55886728	55885708	A	T	0.4	0.711111	0.311111	Inf	upstream_gene_variant	MODIFIER	AGAP029128	c.-2203A>T		2R	1860	+	protein_coding_gene	AGAP004425	Dephospho-CoA kinase domain-containing protein	NA	35	0.0977434
2R	55884869	55886728	55885399	G	A	0.323944	0.666667	0.342723	Inf	upstream_gene_variant	MODIFIER	AGAP004424	c.-775C>T		2R	1860	+	protein_coding_gene	AGAP004425	Dephospho-CoA kinase domain-containing protein	NA	35	0.0977434
2R	55884869	55886728	55886055	T	A	0.634921	0.215686	-0.419234	Inf	upstream_gene_variant	MODIFIER	AGAP004424	c.-1431A>T		2R	1860	+	protein_coding_gene	AGAP004425	Dephospho-CoA kinase domain-containing protein	NA	35	0.0977434
2R	55884869	55886728	55886026	A	G	0.677419	0.23913	-0.438289	Inf	upstream_gene_variant	MODIFIER	AGAP029128	c.-1885A>G		2R	1860	+	protein_coding_gene	AGAP004425	Dephospho-CoA kinase domain-containing protein	NA	35	0.0977434
2R	55887720	55932349	55923980	G	A	0.451613	0.264151	-0.187462	Inf	intron_variant	MODIFIER	AGAP029128	c.636-4162G>A		2R	44630	+	protein_coding_gene	AGAP029128	unspecified product	NA	748	0.0749399
2R	55887720	55932349	55888038	C	T	0.584906	0.254902	-0.330004	Inf	intron_variant	MODIFIER	AGAP029128	c.89+39C>T		2R	44630	+	protein_coding_gene	AGAP029128	unspecified product	NA	748	0.0749399
2R	55887720	55932349	55923927	C	G	0.421053	0.235294	-0.185759	Inf	intron_variant	MODIFIER	AGAP029128	c.636-4215C>G		2R	44630	+	protein_coding_gene	AGAP029128	unspecified product	NA	748	0.0749399
2R	55887720	55932349	55923962	C	G	0.508772	0.730769	0.221997	Inf	synonymous_variant	LOW	AGAP004427	c.150C>G	p.Thr50Thr	2R	44630	+	protein_coding_gene	AGAP029128	unspecified product	NA	748	0.0749399
2R	55887720	55932349	55923935	T	C	0.433333	0.245283	-0.18805	Inf	intron_variant	MODIFIER	AGAP029128	c.636-4207T>C		2R	44630	+	protein_coding_gene	AGAP029128	unspecified product	NA	748	0.0749399
2R	55887720	55932349	55913273	C	A	0.59322	0.27907	-0.314151	Inf	intron_variant	MODIFIER	AGAP029128	c.636-14869C>A		2R	44630	+	protein_coding_gene	AGAP029128	unspecified product	NA	748	0.0749399
2R	55887720	55932349	55894118	A	C	0.428571	0.327586	-0.100985	Inf	intron_variant	MODIFIER	AGAP029128	c.635+3594A>C		2R	44630	+	protein_coding_gene	AGAP029128	unspecified product	NA	748	0.0749399
2R	55887720	55932349	55887956	T	G	0.350877	0.702128	0.35125	Inf	downstream_gene_variant	MODIFIER	AGAP004425	c.*1690T>G		2R	44630	+	protein_coding_gene	AGAP029128	unspecified product	NA	748	0.0749399
2R	55887720	55932349	55890968	G	A	0.560606	0.303571	-0.257035	Inf	intron_variant	MODIFIER	AGAP029128	c.635+444G>A		2R	44630	+	protein_coding_gene	AGAP029128	unspecified product	NA	748	0.0749399
2R	55887720	55932349	55895021	G	C	0.416667	0.557377	0.14071	Inf	intron_variant	MODIFIER	AGAP029128	c.635+4497G>C		2R	44630	+	protein_coding_gene	AGAP029128	unspecified product	NA	748	0.0749399
2R	55887720	55932349	55887956	T	G	0.350877	0.702128	0.35125	Inf	missense_variant	MODERATE	AGAP029128	c.46T>G	p.Leu16Val	2R	44630	+	protein_coding_gene	AGAP029128	unspecified product	NA	748	0.0749399
2R	55887720	55932349	55931911	G	A	0.375	0.755102	0.380102	Inf	upstream_gene_variant	MODIFIER	AGAP004430	c.-3658G>A		2R	44630	+	protein_coding_gene	AGAP029128	unspecified product	NA	748	0.0749399
2R	55887720	55932349	55888038	C	T	0.584906	0.254902	-0.330004	Inf	downstream_gene_variant	MODIFIER	AGAP004425	c.*1772C>T		2R	44630	+	protein_coding_gene	AGAP029128	unspecified product	NA	748	0.0749399
2R	55887720	55932349	55929800	T	A	0.377778	0.645161	0.267384	Inf	downstream_gene_variant	MODIFIER	AGAP004429	c.*2702A>T		2R	44630	+	protein_coding_gene	AGAP029128	unspecified product	NA	748	0.0749399
2R	55887720	55932349	55895931	A	C	0.314815	0.566038	0.251223	Inf	intron_variant	MODIFIER	AGAP029128	c.635+5407A>C		2R	44630	+	protein_coding_gene	AGAP029128	unspecified product	NA	748	0.0749399
2R	55887720	55932349	55896726	C	T	0.366667	0.612245	0.245578	Inf	intron_variant	MODIFIER	AGAP029128	c.635+6202C>T		2R	44630	+	protein_coding_gene	AGAP029128	unspecified product	NA	748	0.0749399
2R	55887720	55932349	55894444	C	G	0.571429	0.392157	-0.179272	Inf	intron_variant	MODIFIER	AGAP029128	c.635+3920C>G		2R	44630	+	protein_coding_gene	AGAP029128	unspecified product	NA	748	0.0749399
2R	55887720	55932349	55896354	C	T	0.714286	0.30303	-0.411255	Inf	intron_variant	MODIFIER	AGAP029128	c.635+5830C>T		2R	44630	+	protein_coding_gene	AGAP029128	unspecified product	NA	748	0.0749399
2R	55887720	55932349	55891353	T	C	0.462963	0.365079	-0.0978836	Inf	downstream_gene_variant	MODIFIER	AGAP004425	c.*5087T>C		2R	44630	+	protein_coding_gene	AGAP029128	unspecified product	NA	748	0.0749399
2R	55887720	55932349	55923962	C	G	0.508772	0.730769	0.221997	Inf	intron_variant	MODIFIER	AGAP029128	c.636-4180C>G		2R	44630	+	protein_coding_gene	AGAP029128	unspecified product	NA	748	0.0749399
2R	55887720	55932349	55891565	G	A	0.5	0.338983	-0.161017	Inf	downstream_gene_variant	MODIFIER	AGAP004425	c.*5299G>A		2R	44630	+	protein_coding_gene	AGAP029128	unspecified product	NA	748	0.0749399
2R	55887720	55932349	55887956	T	G	0.350877	0.702128	0.35125	Inf	upstream_gene_variant	MODIFIER	AGAP004424	c.-3332A>C		2R	44630	+	protein_coding_gene	AGAP029128	unspecified product	NA	748	0.0749399
2R	55887720	55932349	55929616	C	T	0.5	0.607143	0.107143	Inf	intron_variant	MODIFIER	AGAP029128	c.1624+319C>T		2R	44630	+	protein_coding_gene	AGAP029128	unspecified product	NA	748	0.0749399
2R	55887720	55932349	55931911	G	A	0.375	0.755102	0.380102	Inf	synonymous_variant	LOW	AGAP029128	c.2847G>A	p.Pro949Pro	2R	44630	+	protein_coding_gene	AGAP029128	unspecified product	NA	748	0.0749399
2R	55887720	55932349	55912644	C	T	0.645833	0.34375	-0.302083	Inf	intron_variant	MODIFIER	AGAP029128	c.636-15498C>T		2R	44630	+	protein_coding_gene	AGAP029128	unspecified product	NA	748	0.0749399
2R	55887720	55932349	55891757	A	G	0.330097	0.313725	-0.0163716	Inf	intron_variant	MODIFIER	AGAP029128	c.635+1233A>G		2R	44630	+	protein_coding_gene	AGAP029128	unspecified product	NA	748	0.0749399
2R	55887720	55932349	55931767	C	T	0.62069	0.26	-0.36069	Inf	synonymous_variant	LOW	AGAP029128	c.2703C>T	p.Ala901Ala	2R	44630	+	protein_coding_gene	AGAP029128	unspecified product	NA	748	0.0749399
2R	55887720	55932349	55890968	G	A	0.560606	0.303571	-0.257035	Inf	downstream_gene_variant	MODIFIER	AGAP004425	c.*4702G>A		2R	44630	+	protein_coding_gene	AGAP029128	unspecified product	NA	748	0.0749399
2R	55887720	55932349	55890938	C	T	0.439394	0.692308	0.252914	Inf	intron_variant	MODIFIER	AGAP029128	c.635+414C>T		2R	44630	+	protein_coding_gene	AGAP029128	unspecified product	NA	748	0.0749399
2R	55887720	55932349	55888800	A	G	0.470588	0.705882	0.235294	Inf	intron_variant	MODIFIER	AGAP029128	c.90-655A>G		2R	44630	+	protein_coding_gene	AGAP029128	unspecified product	NA	748	0.0749399
2R	55887720	55932349	55929393	G	A	0.393443	0.644444	0.251002	Inf	downstream_gene_variant	MODIFIER	AGAP004427	c.*3928G>A		2R	44630	+	protein_coding_gene	AGAP029128	unspecified product	NA	748	0.0749399
2R	55887720	55932349	55929327	A	G	0.642857	0.314815	-0.328042	Inf	downstream_gene_variant	MODIFIER	AGAP004429	c.*3175T>C		2R	44630	+	protein_coding_gene	AGAP029128	unspecified product	NA	748	0.0749399
2R	55887720	55932349	55929284	T	C	0.608696	0.272727	-0.335968	Inf	synonymous_variant	LOW	AGAP029128	c.1611T>C	p.Asn537Asn	2R	44630	+	protein_coding_gene	AGAP029128	unspecified product	NA	748	0.0749399
2R	55887720	55932349	55891181	C	T	0.557692	0.346667	-0.211026	Inf	downstream_gene_variant	MODIFIER	AGAP004425	c.*4915C>T		2R	44630	+	protein_coding_gene	AGAP029128	unspecified product	NA	748	0.0749399
2R	55887720	55932349	55929284	T	C	0.608696	0.272727	-0.335968	Inf	downstream_gene_variant	MODIFIER	AGAP004427	c.*3819T>C		2R	44630	+	protein_coding_gene	AGAP029128	unspecified product	NA	748	0.0749399
2R	55887720	55932349	55923980	G	A	0.451613	0.264151	-0.187462	Inf	synonymous_variant	LOW	AGAP004427	c.168G>A	p.Leu56Leu	2R	44630	+	protein_coding_gene	AGAP029128	unspecified product	NA	748	0.0749399
2R	55887720	55932349	55931911	G	A	0.375	0.755102	0.380102	Inf	downstream_gene_variant	MODIFIER	AGAP004429	c.*591C>T		2R	44630	+	protein_coding_gene	AGAP029128	unspecified product	NA	748	0.0749399
2R	55887720	55932349	55923672	C	G	0.346154	0.622642	0.276488	Inf	intron_variant	MODIFIER	AGAP029128	c.636-4470C>G		2R	44630	+	protein_coding_gene	AGAP029128	unspecified product	NA	748	0.0749399
2R	55887720	55932349	55889262	A	G	0.388889	0.525424	0.136535	Inf	intron_variant	MODIFIER	AGAP029128	c.90-193A>G		2R	44630	+	protein_coding_gene	AGAP029128	unspecified product	NA	748	0.0749399
2R	55887720	55932349	55891353	T	C	0.462963	0.365079	-0.0978836	Inf	intron_variant	MODIFIER	AGAP029128	c.635+829T>C		2R	44630	+	protein_coding_gene	AGAP029128	unspecified product	NA	748	0.0749399
2R	55887720	55932349	55889262	A	G	0.388889	0.525424	0.136535	Inf	downstream_gene_variant	MODIFIER	AGAP004425	c.*2996A>G		2R	44630	+	protein_coding_gene	AGAP029128	unspecified product	NA	748	0.0749399
2R	55887720	55932349	55889262	A	G	0.388889	0.525424	0.136535	Inf	upstream_gene_variant	MODIFIER	AGAP004424	c.-4638T>C		2R	44630	+	protein_coding_gene	AGAP029128	unspecified product	NA	748	0.0749399
2R	55887720	55932349	55895685	C	A	0.296296	0.581818	0.285522	Inf	intron_variant	MODIFIER	AGAP029128	c.635+5161C>A		2R	44630	+	protein_coding_gene	AGAP029128	unspecified product	NA	748	0.0749399
2R	55887720	55932349	55896475	T	A	0.276596	0.672727	0.396132	Inf	intron_variant	MODIFIER	AGAP029128	c.635+5951T>A		2R	44630	+	protein_coding_gene	AGAP029128	unspecified product	NA	748	0.0749399
2R	55887720	55932349	55929616	C	T	0.5	0.607143	0.107143	Inf	downstream_gene_variant	MODIFIER	AGAP004429	c.*2886G>A		2R	44630	+	protein_coding_gene	AGAP029128	unspecified product	NA	748	0.0749399
2R	55887720	55932349	55929393	G	A	0.393443	0.644444	0.251002	Inf	intron_variant	MODIFIER	AGAP029128	c.1624+96G>A		2R	44630	+	protein_coding_gene	AGAP029128	unspecified product	NA	748	0.0749399
2R	55887720	55932349	55929327	A	G	0.642857	0.314815	-0.328042	Inf	intron_variant	MODIFIER	AGAP029128	c.1624+30A>G		2R	44630	+	protein_coding_gene	AGAP029128	unspecified product	NA	748	0.0749399
2R	55887720	55932349	55929393	G	A	0.393443	0.644444	0.251002	Inf	downstream_gene_variant	MODIFIER	AGAP004429	c.*3109C>T		2R	44630	+	protein_coding_gene	AGAP029128	unspecified product	NA	748	0.0749399
2R	55887720	55932349	55923935	T	C	0.433333	0.245283	-0.18805	Inf	synonymous_variant	LOW	AGAP004427	c.123T>C	p.Asp41Asp	2R	44630	+	protein_coding_gene	AGAP029128	unspecified product	NA	748	0.0749399
2R	55887720	55932349	55929284	T	C	0.608696	0.272727	-0.335968	Inf	downstream_gene_variant	MODIFIER	AGAP004429	c.*3218A>G		2R	44630	+	protein_coding_gene	AGAP029128	unspecified product	NA	748	0.0749399
2R	55887720	55932349	55923927	C	G	0.421053	0.235294	-0.185759	Inf	missense_variant	MODERATE	AGAP004427	c.115C>G	p.Gln39Glu	2R	44630	+	protein_coding_gene	AGAP029128	unspecified product	NA	748	0.0749399
2R	55887720	55932349	55894188	C	T	0.521739	0.745455	0.223715	Inf	intron_variant	MODIFIER	AGAP029128	c.635+3664C>T		2R	44630	+	protein_coding_gene	AGAP029128	unspecified product	NA	748	0.0749399
2R	55887720	55932349	55931797	T	C	0.387097	0.75	0.362903	Inf	downstream_gene_variant	MODIFIER	AGAP004429	c.*705A>G		2R	44630	+	protein_coding_gene	AGAP029128	unspecified product	NA	748	0.0749399
2R	55887720	55932349	55896141	G	C	0.703704	0.366667	-0.337037	Inf	intron_variant	MODIFIER	AGAP029128	c.635+5617G>C		2R	44630	+	protein_coding_gene	AGAP029128	unspecified product	NA	748	0.0749399
2R	55887720	55932349	55929272	G	A	0.597222	0.24	-0.357222	Inf	downstream_gene_variant	MODIFIER	AGAP004427	c.*3807G>A		2R	44630	+	protein_coding_gene	AGAP029128	unspecified product	NA	748	0.0749399
2R	55887720	55932349	55930816	G	A	0.393443	0.625	0.231557	Inf	upstream_gene_variant	MODIFIER	AGAP004430	c.-4753G>A		2R	44630	+	protein_coding_gene	AGAP029128	unspecified product	NA	748	0.0749399
2R	55887720	55932349	55892350	T	C	0.258993	0.224299	-0.0346937	Inf	intron_variant	MODIFIER	AGAP029128	c.635+1826T>C		2R	44630	+	protein_coding_gene	AGAP029128	unspecified product	NA	748	0.0749399
2R	55887720	55932349	55892139	C	T	0.3	0.354545	0.0545455	Inf	intron_variant	MODIFIER	AGAP029128	c.635+1615C>T		2R	44630	+	protein_coding_gene	AGAP029128	unspecified product	NA	748	0.0749399
2R	55887720	55932349	55890938	C	T	0.439394	0.692308	0.252914	Inf	downstream_gene_variant	MODIFIER	AGAP004425	c.*4672C>T		2R	44630	+	protein_coding_gene	AGAP029128	unspecified product	NA	748	0.0749399
2R	55887720	55932349	55896097	A	G	0.276596	0.581818	0.305222	Inf	intron_variant	MODIFIER	AGAP029128	c.635+5573A>G		2R	44630	+	protein_coding_gene	AGAP029128	unspecified product	NA	748	0.0749399
2R	55887720	55932349	55931797	T	C	0.387097	0.75	0.362903	Inf	upstream_gene_variant	MODIFIER	AGAP004430	c.-3772T>C		2R	44630	+	protein_coding_gene	AGAP029128	unspecified product	NA	748	0.0749399
2R	55887720	55932349	55890932	C	T	0.42029	0.647059	0.226769	Inf	intron_variant	MODIFIER	AGAP029128	c.635+408C>T		2R	44630	+	protein_coding_gene	AGAP029128	unspecified product	NA	748	0.0749399
2R	55887720	55932349	55929272	G	A	0.597222	0.24	-0.357222	Inf	synonymous_variant	LOW	AGAP029128	c.1599G>A	p.Leu533Leu	2R	44630	+	protein_coding_gene	AGAP029128	unspecified product	NA	748	0.0749399
2R	55887720	55932349	55890891	T	G	0.605634	0.317073	-0.288561	Inf	intron_variant	MODIFIER	AGAP029128	c.635+367T>G		2R	44630	+	protein_coding_gene	AGAP029128	unspecified product	NA	748	0.0749399
2R	55887720	55932349	55913303	C	T	0.6	0.292683	-0.307317	Inf	intron_variant	MODIFIER	AGAP029128	c.636-14839C>T		2R	44630	+	protein_coding_gene	AGAP029128	unspecified product	NA	748	0.0749399
2R	55887720	55932349	55891565	G	A	0.5	0.338983	-0.161017	Inf	intron_variant	MODIFIER	AGAP029128	c.635+1041G>A		2R	44630	+	protein_coding_gene	AGAP029128	unspecified product	NA	748	0.0749399
2R	55887720	55932349	55890175	C	T	0.509804	0.363636	-0.146168	Inf	intron_variant	MODIFIER	AGAP029128	c.341-55C>T		2R	44630	+	protein_coding_gene	AGAP029128	unspecified product	NA	748	0.0749399
2R	55887720	55932349	55890088	A	T	0.617021	0.40678	-0.210242	Inf	downstream_gene_variant	MODIFIER	AGAP004425	c.*3822A>T		2R	44630	+	protein_coding_gene	AGAP029128	unspecified product	NA	748	0.0749399
2R	55887720	55932349	55912602	T	A	0.68	0.313433	-0.366567	Inf	intron_variant	MODIFIER	AGAP029128	c.636-15540T>A		2R	44630	+	protein_coding_gene	AGAP029128	unspecified product	NA	748	0.0749399
2R	55887720	55932349	55929272	G	A	0.597222	0.24	-0.357222	Inf	downstream_gene_variant	MODIFIER	AGAP004429	c.*3230C>T		2R	44630	+	protein_coding_gene	AGAP029128	unspecified product	NA	748	0.0749399
2R	55887720	55932349	55895261	C	A	0.75	0.409836	-0.340164	Inf	intron_variant	MODIFIER	AGAP029128	c.635+4737C>A		2R	44630	+	protein_coding_gene	AGAP029128	unspecified product	NA	748	0.0749399
2R	55887720	55932349	55896428	C	A	0.76087	0.313433	-0.447437	Inf	intron_variant	MODIFIER	AGAP029128	c.635+5904C>A		2R	44630	+	protein_coding_gene	AGAP029128	unspecified product	NA	748	0.0749399
2R	55887720	55932349	55931515	T	A	0.606557	0.346154	-0.260404	Inf	synonymous_variant	LOW	AGAP029128	c.2451T>A	p.Leu817Leu	2R	44630	+	protein_coding_gene	AGAP029128	unspecified product	NA	748	0.0749399
2R	55887720	55932349	55929616	C	T	0.5	0.607143	0.107143	Inf	downstream_gene_variant	MODIFIER	AGAP004427	c.*4151C>T		2R	44630	+	protein_coding_gene	AGAP029128	unspecified product	NA	748	0.0749399
2R	55887720	55932349	55888906	G	A	0.610169	0.448276	-0.161894	Inf	intron_variant	MODIFIER	AGAP029128	c.90-549G>A		2R	44630	+	protein_coding_gene	AGAP029128	unspecified product	NA	748	0.0749399
2R	55887720	55932349	55890190	A	G	0.510204	0.333333	-0.176871	Inf	intron_variant	MODIFIER	AGAP029128	c.341-40A>G		2R	44630	+	protein_coding_gene	AGAP029128	unspecified product	NA	748	0.0749399
2R	55887720	55932349	55890932	C	T	0.42029	0.647059	0.226769	Inf	downstream_gene_variant	MODIFIER	AGAP004425	c.*4666C>T		2R	44630	+	protein_coding_gene	AGAP029128	unspecified product	NA	748	0.0749399
2R	55887720	55932349	55890190	A	G	0.510204	0.333333	-0.176871	Inf	downstream_gene_variant	MODIFIER	AGAP004425	c.*3924A>G		2R	44630	+	protein_coding_gene	AGAP029128	unspecified product	NA	748	0.0749399
2R	55887720	55932349	55931797	T	C	0.387097	0.75	0.362903	Inf	synonymous_variant	LOW	AGAP029128	c.2733T>C	p.Arg911Arg	2R	44630	+	protein_coding_gene	AGAP029128	unspecified product	NA	748	0.0749399
2R	55887720	55932349	55890262	A	G	0.528302	0.25	-0.278302	Inf	downstream_gene_variant	MODIFIER	AGAP004425	c.*3996A>G		2R	44630	+	protein_coding_gene	AGAP029128	unspecified product	NA	748	0.0749399
2R	55887720	55932349	55890088	A	T	0.617021	0.40678	-0.210242	Inf	intron_variant	MODIFIER	AGAP029128	c.341-142A>T		2R	44630	+	protein_coding_gene	AGAP029128	unspecified product	NA	748	0.0749399
2R	55887720	55932349	55890891	T	G	0.605634	0.317073	-0.288561	Inf	downstream_gene_variant	MODIFIER	AGAP004425	c.*4625T>G		2R	44630	+	protein_coding_gene	AGAP029128	unspecified product	NA	748	0.0749399
2R	55887720	55932349	55930816	G	A	0.393443	0.625	0.231557	Inf	synonymous_variant	LOW	AGAP029128	c.1887G>A	p.Val629Val	2R	44630	+	protein_coding_gene	AGAP029128	unspecified product	NA	748	0.0749399
2R	55887720	55932349	55892577	A	C	0.283582	0.433962	0.15038	Inf	intron_variant	MODIFIER	AGAP029128	c.635+2053A>C		2R	44630	+	protein_coding_gene	AGAP029128	unspecified product	NA	748	0.0749399
2R	55887720	55932349	55924058	G	A	0.538462	0.7	0.161538	Inf	intron_variant	MODIFIER	AGAP029128	c.636-4084G>A		2R	44630	+	protein_coding_gene	AGAP029128	unspecified product	NA	748	0.0749399
2R	55887720	55932349	55929327	A	G	0.642857	0.314815	-0.328042	Inf	downstream_gene_variant	MODIFIER	AGAP004427	c.*3862A>G		2R	44630	+	protein_coding_gene	AGAP029128	unspecified product	NA	748	0.0749399
2R	55887720	55932349	55930996	A	G	0.40678	0.590909	0.184129	Inf	synonymous_variant	LOW	AGAP029128	c.2067A>G	p.Gly689Gly	2R	44630	+	protein_coding_gene	AGAP029128	unspecified product	NA	748	0.0749399
2R	55887720	55932349	55931515	T	A	0.606557	0.346154	-0.260404	Inf	upstream_gene_variant	MODIFIER	AGAP004430	c.-4054T>A		2R	44630	+	protein_coding_gene	AGAP029128	unspecified product	NA	748	0.0749399
2R	55887720	55932349	55888906	G	A	0.610169	0.448276	-0.161894	Inf	downstream_gene_variant	MODIFIER	AGAP004425	c.*2640G>A		2R	44630	+	protein_coding_gene	AGAP029128	unspecified product	NA	748	0.0749399
2R	55887720	55932349	55924013	A	G	0.527273	0.685185	0.157912	Inf	intron_variant	MODIFIER	AGAP029128	c.636-4129A>G		2R	44630	+	protein_coding_gene	AGAP029128	unspecified product	NA	748	0.0749399
2R	55887720	55932349	55896890	A	G	0.426667	0.727273	0.300606	Inf	intron_variant	MODIFIER	AGAP029128	c.635+6366A>G		2R	44630	+	protein_coding_gene	AGAP029128	unspecified product	NA	748	0.0749399
2R	55887720	55932349	55896814	G	T	0.442857	0.617647	0.17479	Inf	intron_variant	MODIFIER	AGAP029128	c.635+6290G>T		2R	44630	+	protein_coding_gene	AGAP029128	unspecified product	NA	748	0.0749399
2R	55887720	55932349	55923672	C	G	0.346154	0.622642	0.276488	Inf	upstream_gene_variant	MODIFIER	AGAP004427	c.-60C>G		2R	44630	+	protein_coding_gene	AGAP029128	unspecified product	NA	748	0.0749399
2R	55887720	55932349	55888947	A	C	0.59375	0.454545	-0.139205	Inf	downstream_gene_variant	MODIFIER	AGAP004425	c.*2681A>C		2R	44630	+	protein_coding_gene	AGAP029128	unspecified product	NA	748	0.0749399
2R	55887720	55932349	55913327	C	T	0.590909	0.292683	-0.298226	Inf	intron_variant	MODIFIER	AGAP029128	c.636-14815C>T		2R	44630	+	protein_coding_gene	AGAP029128	unspecified product	NA	748	0.0749399
2R	55887720	55932349	55889048	A	C	0.660714	0.491525	-0.169189	Inf	upstream_gene_variant	MODIFIER	AGAP004424	c.-4424T>G		2R	44630	+	protein_coding_gene	AGAP029128	unspecified product	NA	748	0.0749399
2R	55887720	55932349	55888947	A	C	0.59375	0.454545	-0.139205	Inf	upstream_gene_variant	MODIFIER	AGAP004424	c.-4323T>G		2R	44630	+	protein_coding_gene	AGAP029128	unspecified product	NA	748	0.0749399
2R	55887720	55932349	55890262	A	G	0.528302	0.25	-0.278302	Inf	missense_variant	MODERATE	AGAP029128	c.373A>G	p.Ser125Gly	2R	44630	+	protein_coding_gene	AGAP029128	unspecified product	NA	748	0.0749399
2R	55887720	55932349	55891181	C	T	0.557692	0.346667	-0.211026	Inf	intron_variant	MODIFIER	AGAP029128	c.635+657C>T		2R	44630	+	protein_coding_gene	AGAP029128	unspecified product	NA	748	0.0749399
2R	55887720	55932349	55893108	T	A	0.278481	0.25	-0.028481	Inf	intron_variant	MODIFIER	AGAP029128	c.635+2584T>A		2R	44630	+	protein_coding_gene	AGAP029128	unspecified product	NA	748	0.0749399
2R	55887720	55932349	55930996	A	G	0.40678	0.590909	0.184129	Inf	upstream_gene_variant	MODIFIER	AGAP004430	c.-4573A>G		2R	44630	+	protein_coding_gene	AGAP029128	unspecified product	NA	748	0.0749399
2R	55887720	55932349	55931515	T	A	0.606557	0.346154	-0.260404	Inf	downstream_gene_variant	MODIFIER	AGAP004429	c.*987A>T		2R	44630	+	protein_coding_gene	AGAP029128	unspecified product	NA	748	0.0749399
2R	55887720	55932349	55931767	C	T	0.62069	0.26	-0.36069	Inf	upstream_gene_variant	MODIFIER	AGAP004430	c.-3802C>T		2R	44630	+	protein_coding_gene	AGAP029128	unspecified product	NA	748	0.0749399
2R	55887720	55932349	55931776	C	T	0.616667	0.244444	-0.372222	Inf	upstream_gene_variant	MODIFIER	AGAP004430	c.-3793C>T		2R	44630	+	protein_coding_gene	AGAP029128	unspecified product	NA	748	0.0749399
2R	55887720	55932349	55894105	A	G	0.574468	0.677966	0.103498	Inf	intron_variant	MODIFIER	AGAP029128	c.635+3581A>G		2R	44630	+	protein_coding_gene	AGAP029128	unspecified product	NA	748	0.0749399
2R	55887720	55932349	55931776	C	T	0.616667	0.244444	-0.372222	Inf	downstream_gene_variant	MODIFIER	AGAP004429	c.*726G>A		2R	44630	+	protein_coding_gene	AGAP029128	unspecified product	NA	748	0.0749399
2R	55887720	55932349	55890175	C	T	0.509804	0.363636	-0.146168	Inf	downstream_gene_variant	MODIFIER	AGAP004425	c.*3909C>T		2R	44630	+	protein_coding_gene	AGAP029128	unspecified product	NA	748	0.0749399
2R	55887720	55932349	55924080	A	C	0.510204	0.689655	0.179451	Inf	intron_variant	MODIFIER	AGAP029128	c.636-4062A>C		2R	44630	+	protein_coding_gene	AGAP029128	unspecified product	NA	748	0.0749399
2R	55887720	55932349	55888995	A	G	0.333333	0.5	0.166667	Inf	downstream_gene_variant	MODIFIER	AGAP004425	c.*2729A>G		2R	44630	+	protein_coding_gene	AGAP029128	unspecified product	NA	748	0.0749399
2R	55887720	55932349	55929920	C	T	0.660377	0.361702	-0.298675	Inf	intron_variant	MODIFIER	AGAP029128	c.1624+623C>T		2R	44630	+	protein_coding_gene	AGAP029128	unspecified product	NA	748	0.0749399
2R	55887720	55932349	55929920	C	T	0.660377	0.361702	-0.298675	Inf	downstream_gene_variant	MODIFIER	AGAP004427	c.*4455C>T		2R	44630	+	protein_coding_gene	AGAP029128	unspecified product	NA	748	0.0749399
2R	55887720	55932349	55892076	C	G	0.541353	0.547368	0.00601504	Inf	intron_variant	MODIFIER	AGAP029128	c.635+1552C>G		2R	44630	+	protein_coding_gene	AGAP029128	unspecified product	NA	748	0.0749399
2R	55887720	55932349	55929800	T	A	0.377778	0.645161	0.267384	Inf	downstream_gene_variant	MODIFIER	AGAP004427	c.*4335T>A		2R	44630	+	protein_coding_gene	AGAP029128	unspecified product	NA	748	0.0749399
2R	55887720	55932349	55893133	C	G	0.346667	0.176471	-0.170196	Inf	intron_variant	MODIFIER	AGAP029128	c.635+2609C>G		2R	44630	+	protein_coding_gene	AGAP029128	unspecified product	NA	748	0.0749399
2R	55887720	55932349	55888800	A	G	0.470588	0.705882	0.235294	Inf	upstream_gene_variant	MODIFIER	AGAP004424	c.-4176T>C		2R	44630	+	protein_coding_gene	AGAP029128	unspecified product	NA	748	0.0749399
2R	55887720	55932349	55931767	C	T	0.62069	0.26	-0.36069	Inf	downstream_gene_variant	MODIFIER	AGAP004429	c.*735G>A		2R	44630	+	protein_coding_gene	AGAP029128	unspecified product	NA	748	0.0749399
2R	55887720	55932349	55931776	C	T	0.616667	0.244444	-0.372222	Inf	synonymous_variant	LOW	AGAP029128	c.2712C>T	p.Thr904Thr	2R	44630	+	protein_coding_gene	AGAP029128	unspecified product	NA	748	0.0749399
2R	55887720	55932349	55893067	A	G	0.176471	0.434783	0.258312	Inf	intron_variant	MODIFIER	AGAP029128	c.635+2543A>G		2R	44630	+	protein_coding_gene	AGAP029128	unspecified product	NA	748	0.0749399
2R	55887720	55932349	55892925	G	A	0.149254	0.425	0.275746	Inf	intron_variant	MODIFIER	AGAP029128	c.635+2401G>A		2R	44630	+	protein_coding_gene	AGAP029128	unspecified product	NA	748	0.0749399
2R	55887720	55932349	55888038	C	T	0.584906	0.254902	-0.330004	Inf	upstream_gene_variant	MODIFIER	AGAP004424	c.-3414G>A		2R	44630	+	protein_coding_gene	AGAP029128	unspecified product	NA	748	0.0749399
2R	55887720	55932349	55891941	T	C	0.282353	0.186441	-0.0959123	Inf	intron_variant	MODIFIER	AGAP029128	c.635+1417T>C		2R	44630	+	protein_coding_gene	AGAP029128	unspecified product	NA	748	0.0749399
2R	55887720	55932349	55888800	A	G	0.470588	0.705882	0.235294	Inf	downstream_gene_variant	MODIFIER	AGAP004425	c.*2534A>G		2R	44630	+	protein_coding_gene	AGAP029128	unspecified product	NA	748	0.0749399
2R	55887720	55932349	55924080	A	C	0.510204	0.689655	0.179451	Inf	missense_variant	MODERATE	AGAP004427	c.268A>C	p.Lys90Gln	2R	44630	+	protein_coding_gene	AGAP029128	unspecified product	NA	748	0.0749399
2R	55887720	55932349	55929920	C	T	0.660377	0.361702	-0.298675	Inf	downstream_gene_variant	MODIFIER	AGAP004429	c.*2582G>A		2R	44630	+	protein_coding_gene	AGAP029128	unspecified product	NA	748	0.0749399
2R	55887720	55932349	55929891	A	G	0.653061	0.377358	-0.275703	Inf	downstream_gene_variant	MODIFIER	AGAP004427	c.*4426A>G		2R	44630	+	protein_coding_gene	AGAP029128	unspecified product	NA	748	0.0749399
2R	55887720	55932349	55909969	G	A	0.409091	0.571429	0.162338	Inf	intron_variant	MODIFIER	AGAP029128	c.636-18173G>A		2R	44630	+	protein_coding_gene	AGAP029128	unspecified product	NA	748	0.0749399
2R	55887720	55932349	55911913	G	A	0.6	0.303571	-0.296429	Inf	intron_variant	MODIFIER	AGAP029128	c.636-16229G>A		2R	44630	+	protein_coding_gene	AGAP029128	unspecified product	NA	748	0.0749399
2R	55887720	55932349	55893081	G	C	0.290323	0.208333	-0.0819892	Inf	intron_variant	MODIFIER	AGAP029128	c.635+2557G>C		2R	44630	+	protein_coding_gene	AGAP029128	unspecified product	NA	748	0.0749399
2R	55887720	55932349	55894084	G	A	0.557692	0.745455	0.187762	Inf	intron_variant	MODIFIER	AGAP029128	c.635+3560G>A		2R	44630	+	protein_coding_gene	AGAP029128	unspecified product	NA	748	0.0749399
2R	55887720	55932349	55893864	T	C	0.340909	0.672131	0.331222	Inf	intron_variant	MODIFIER	AGAP029128	c.635+3340T>C		2R	44630	+	protein_coding_gene	AGAP029128	unspecified product	NA	748	0.0749399
2R	55887720	55932349	55910268	A	G	0.673077	0.306122	-0.366954	Inf	intron_variant	MODIFIER	AGAP029128	c.636-17874A>G		2R	44630	+	protein_coding_gene	AGAP029128	unspecified product	NA	748	0.0749399
2R	55887720	55932349	55893175	G	A	0.304348	0.265306	-0.0390417	Inf	intron_variant	MODIFIER	AGAP029128	c.635+2651G>A		2R	44630	+	protein_coding_gene	AGAP029128	unspecified product	NA	748	0.0749399
2R	55887720	55932349	55924097	T	G	0.478261	0.272727	-0.205534	Inf	missense_variant	MODERATE	AGAP004427	c.285T>G	p.Phe95Leu	2R	44630	+	protein_coding_gene	AGAP029128	unspecified product	NA	748	0.0749399
2R	55887720	55932349	55889048	A	C	0.660714	0.491525	-0.169189	Inf	intron_variant	MODIFIER	AGAP029128	c.90-407A>C		2R	44630	+	protein_coding_gene	AGAP029128	unspecified product	NA	748	0.0749399
2R	55887720	55932349	55924097	T	G	0.478261	0.272727	-0.205534	Inf	intron_variant	MODIFIER	AGAP029128	c.636-4045T>G		2R	44630	+	protein_coding_gene	AGAP029128	unspecified product	NA	748	0.0749399
2R	55887720	55932349	55888906	G	A	0.610169	0.448276	-0.161894	Inf	upstream_gene_variant	MODIFIER	AGAP004424	c.-4282C>T		2R	44630	+	protein_coding_gene	AGAP029128	unspecified product	NA	748	0.0749399
2R	55887720	55932349	55929891	A	G	0.653061	0.377358	-0.275703	Inf	downstream_gene_variant	MODIFIER	AGAP004429	c.*2611T>C		2R	44630	+	protein_coding_gene	AGAP029128	unspecified product	NA	748	0.0749399
2R	55887720	55932349	55891963	T	A	0.306122	0.301587	-0.00453515	Inf	intron_variant	MODIFIER	AGAP029128	c.635+1439T>A		2R	44630	+	protein_coding_gene	AGAP029128	unspecified product	NA	748	0.0749399
2R	55887720	55932349	55897129	G	A	0.405797	0.711864	0.306067	Inf	intron_variant	MODIFIER	AGAP029128	c.635+6605G>A		2R	44630	+	protein_coding_gene	AGAP029128	unspecified product	NA	748	0.0749399
2R	55887720	55932349	55929800	T	A	0.377778	0.645161	0.267384	Inf	intron_variant	MODIFIER	AGAP029128	c.1624+503T>A		2R	44630	+	protein_coding_gene	AGAP029128	unspecified product	NA	748	0.0749399
2R	55887720	55932349	55892919	G	C	0.267606	0.463415	0.195809	Inf	intron_variant	MODIFIER	AGAP029128	c.635+2395G>C		2R	44630	+	protein_coding_gene	AGAP029128	unspecified product	NA	748	0.0749399
2R	55887720	55932349	55911934	A	T	0.584906	0.280702	-0.304204	Inf	intron_variant	MODIFIER	AGAP029128	c.636-16208A>T		2R	44630	+	protein_coding_gene	AGAP029128	unspecified product	NA	748	0.0749399
2R	55887720	55932349	55888947	A	C	0.59375	0.454545	-0.139205	Inf	intron_variant	MODIFIER	AGAP029128	c.90-508A>C		2R	44630	+	protein_coding_gene	AGAP029128	unspecified product	NA	748	0.0749399
2R	55887720	55932349	55911100	C	A	0.270833	0.781818	0.510985	Inf	intron_variant	MODIFIER	AGAP029128	c.636-17042C>A		2R	44630	+	protein_coding_gene	AGAP029128	unspecified product	NA	748	0.0749399
2R	55887720	55932349	55897499	G	C	0.54902	0.267857	-0.281162	Inf	intron_variant	MODIFIER	AGAP029128	c.635+6975G>C		2R	44630	+	protein_coding_gene	AGAP029128	unspecified product	NA	748	0.0749399
2R	55887720	55932349	55893000	T	A	0.376812	0.18	-0.196812	Inf	intron_variant	MODIFIER	AGAP029128	c.635+2476T>A		2R	44630	+	protein_coding_gene	AGAP029128	unspecified product	NA	748	0.0749399
2R	55887720	55932349	55892333	C	G	0.260274	0.261682	0.00140827	Inf	intron_variant	MODIFIER	AGAP029128	c.635+1809C>G		2R	44630	+	protein_coding_gene	AGAP029128	unspecified product	NA	748	0.0749399
2R	55887720	55932349	55896737	G	A	0.62069	0.377358	-0.243331	Inf	intron_variant	MODIFIER	AGAP029128	c.635+6213G>A		2R	44630	+	protein_coding_gene	AGAP029128	unspecified product	NA	748	0.0749399
2R	55887720	55932349	55899199	T	G	0.728814	0.269231	-0.459583	Inf	intron_variant	MODIFIER	AGAP029128	c.635+8675T>G		2R	44630	+	protein_coding_gene	AGAP029128	unspecified product	NA	748	0.0749399
2R	55887720	55932349	55912379	T	C	0.68	0.285714	-0.394286	Inf	intron_variant	MODIFIER	AGAP029128	c.636-15763T>C		2R	44630	+	protein_coding_gene	AGAP029128	unspecified product	NA	748	0.0749399
2R	55887720	55932349	55897373	C	T	0.586207	0.355932	-0.230275	Inf	intron_variant	MODIFIER	AGAP029128	c.635+6849C>T		2R	44630	+	protein_coding_gene	AGAP029128	unspecified product	NA	748	0.0749399
2R	55887720	55932349	55897135	C	T	0.405797	0.711864	0.306067	Inf	intron_variant	MODIFIER	AGAP029128	c.635+6611C>T		2R	44630	+	protein_coding_gene	AGAP029128	unspecified product	NA	748	0.0749399
2R	55887720	55932349	55888995	A	G	0.333333	0.5	0.166667	Inf	intron_variant	MODIFIER	AGAP029128	c.90-460A>G		2R	44630	+	protein_coding_gene	AGAP029128	unspecified product	NA	748	0.0749399
2R	55887720	55932349	55912392	T	C	0.693878	0.3	-0.393878	Inf	intron_variant	MODIFIER	AGAP029128	c.636-15750T>C		2R	44630	+	protein_coding_gene	AGAP029128	unspecified product	NA	748	0.0749399
2R	55887720	55932349	55909957	C	T	0.212766	0.20339	-0.00937613	Inf	intron_variant	MODIFIER	AGAP029128	c.636-18185C>T		2R	44630	+	protein_coding_gene	AGAP029128	unspecified product	NA	748	0.0749399
2R	55887720	55932349	55897083	C	G	0.652174	0.285714	-0.36646	Inf	intron_variant	MODIFIER	AGAP029128	c.635+6559C>G		2R	44630	+	protein_coding_gene	AGAP029128	unspecified product	NA	748	0.0749399
2R	55887720	55932349	55930816	G	A	0.393443	0.625	0.231557	Inf	downstream_gene_variant	MODIFIER	AGAP004429	c.*1686C>T		2R	44630	+	protein_coding_gene	AGAP029128	unspecified product	NA	748	0.0749399
2R	55887720	55932349	55924058	G	A	0.538462	0.7	0.161538	Inf	synonymous_variant	LOW	AGAP004427	c.246G>A	p.Leu82Leu	2R	44630	+	protein_coding_gene	AGAP029128	unspecified product	NA	748	0.0749399
2R	55887720	55932349	55930996	A	G	0.40678	0.590909	0.184129	Inf	downstream_gene_variant	MODIFIER	AGAP004429	c.*1506T>C		2R	44630	+	protein_coding_gene	AGAP029128	unspecified product	NA	748	0.0749399
2R	55887720	55932349	55892494	G	T	0.282609	0.16092	-0.121689	Inf	intron_variant	MODIFIER	AGAP029128	c.635+1970G>T		2R	44630	+	protein_coding_gene	AGAP029128	unspecified product	NA	748	0.0749399
2R	55887720	55932349	55897049	C	T	0.338462	0.634921	0.296459	Inf	intron_variant	MODIFIER	AGAP029128	c.635+6525C>T		2R	44630	+	protein_coding_gene	AGAP029128	unspecified product	NA	748	0.0749399
2R	55887720	55932349	55891934	A	T	0.246914	0.214286	-0.0326279	Inf	intron_variant	MODIFIER	AGAP029128	c.635+1410A>T		2R	44630	+	protein_coding_gene	AGAP029128	unspecified product	NA	748	0.0749399
2R	55887720	55932349	55909945	A	T	0.333333	0.515625	0.182292	Inf	intron_variant	MODIFIER	AGAP029128	c.636-18197A>T		2R	44630	+	protein_coding_gene	AGAP029128	unspecified product	NA	748	0.0749399
2R	55887720	55932349	55891909	T	A	0.11	0.351351	0.241351	Inf	intron_variant	MODIFIER	AGAP029128	c.635+1385T>A		2R	44630	+	protein_coding_gene	AGAP029128	unspecified product	NA	748	0.0749399
2R	55887720	55932349	55897039	C	T	0.640625	0.362069	-0.278556	Inf	intron_variant	MODIFIER	AGAP029128	c.635+6515C>T		2R	44630	+	protein_coding_gene	AGAP029128	unspecified product	NA	748	0.0749399
2R	55887720	55932349	55888995	A	G	0.333333	0.5	0.166667	Inf	upstream_gene_variant	MODIFIER	AGAP004424	c.-4371T>C		2R	44630	+	protein_coding_gene	AGAP029128	unspecified product	NA	748	0.0749399
2R	55887720	55932349	55929891	A	G	0.653061	0.377358	-0.275703	Inf	intron_variant	MODIFIER	AGAP029128	c.1624+594A>G		2R	44630	+	protein_coding_gene	AGAP029128	unspecified product	NA	748	0.0749399
2R	55887720	55932349	55897093	C	A	0.323529	0.725806	0.402277	Inf	intron_variant	MODIFIER	AGAP029128	c.635+6569C>A		2R	44630	+	protein_coding_gene	AGAP029128	unspecified product	NA	748	0.0749399
2R	55887720	55932349	55889048	A	C	0.660714	0.491525	-0.169189	Inf	downstream_gene_variant	MODIFIER	AGAP004425	c.*2782A>C		2R	44630	+	protein_coding_gene	AGAP029128	unspecified product	NA	748	0.0749399
2R	55887720	55932349	55924013	A	G	0.527273	0.685185	0.157912	Inf	synonymous_variant	LOW	AGAP004427	c.201A>G	p.Leu67Leu	2R	44630	+	protein_coding_gene	AGAP029128	unspecified product	NA	748	0.0749399
2R	55887720	55932349	55897117	C	T	0.393939	0.704918	0.310979	Inf	intron_variant	MODIFIER	AGAP029128	c.635+6593C>T		2R	44630	+	protein_coding_gene	AGAP029128	unspecified product	NA	748	0.0749399
2R	55887720	55932349	55911107	G	A	0.276596	0.792453	0.515857	Inf	intron_variant	MODIFIER	AGAP029128	c.636-17035G>A		2R	44630	+	protein_coding_gene	AGAP029128	unspecified product	NA	748	0.0749399
2R	55923732	55925465	55924097	T	G	0.478261	0.272727	-0.205534	Inf	missense_variant	MODERATE	AGAP004427	c.285T>G	p.Phe95Leu	2R	1734	+	protein_coding_gene	AGAP004427	tubulin monoglycylase TTLL15	NA	30	0.0734934
2R	55923732	55925465	55924058	G	A	0.538462	0.7	0.161538	Inf	synonymous_variant	LOW	AGAP004427	c.246G>A	p.Leu82Leu	2R	1734	+	protein_coding_gene	AGAP004427	tubulin monoglycylase TTLL15	NA	30	0.0734934
2R	55923732	55925465	55924080	A	C	0.510204	0.689655	0.179451	Inf	intron_variant	MODIFIER	AGAP029128	c.636-4062A>C		2R	1734	+	protein_coding_gene	AGAP004427	tubulin monoglycylase TTLL15	NA	30	0.0734934
2R	55923732	55925465	55924080	A	C	0.510204	0.689655	0.179451	Inf	missense_variant	MODERATE	AGAP004427	c.268A>C	p.Lys90Gln	2R	1734	+	protein_coding_gene	AGAP004427	tubulin monoglycylase TTLL15	NA	30	0.0734934
2R	55923732	55925465	55923962	C	G	0.508772	0.730769	0.221997	Inf	intron_variant	MODIFIER	AGAP029128	c.636-4180C>G		2R	1734	+	protein_coding_gene	AGAP004427	tubulin monoglycylase TTLL15	NA	30	0.0734934
2R	55923732	55925465	55924013	A	G	0.527273	0.685185	0.157912	Inf	synonymous_variant	LOW	AGAP004427	c.201A>G	p.Leu67Leu	2R	1734	+	protein_coding_gene	AGAP004427	tubulin monoglycylase TTLL15	NA	30	0.0734934
2R	55923732	55925465	55923935	T	C	0.433333	0.245283	-0.18805	Inf	intron_variant	MODIFIER	AGAP029128	c.636-4207T>C		2R	1734	+	protein_coding_gene	AGAP004427	tubulin monoglycylase TTLL15	NA	30	0.0734934
2R	55923732	55925465	55924013	A	G	0.527273	0.685185	0.157912	Inf	intron_variant	MODIFIER	AGAP029128	c.636-4129A>G		2R	1734	+	protein_coding_gene	AGAP004427	tubulin monoglycylase TTLL15	NA	30	0.0734934
2R	55923732	55925465	55923962	C	G	0.508772	0.730769	0.221997	Inf	synonymous_variant	LOW	AGAP004427	c.150C>G	p.Thr50Thr	2R	1734	+	protein_coding_gene	AGAP004427	tubulin monoglycylase TTLL15	NA	30	0.0734934
2R	55923732	55925465	55923935	T	C	0.433333	0.245283	-0.18805	Inf	synonymous_variant	LOW	AGAP004427	c.123T>C	p.Asp41Asp	2R	1734	+	protein_coding_gene	AGAP004427	tubulin monoglycylase TTLL15	NA	30	0.0734934
2R	55923732	55925465	55924058	G	A	0.538462	0.7	0.161538	Inf	intron_variant	MODIFIER	AGAP029128	c.636-4084G>A		2R	1734	+	protein_coding_gene	AGAP004427	tubulin monoglycylase TTLL15	NA	30	0.0734934
2R	55923732	55925465	55924097	T	G	0.478261	0.272727	-0.205534	Inf	intron_variant	MODIFIER	AGAP029128	c.636-4045T>G		2R	1734	+	protein_coding_gene	AGAP004427	tubulin monoglycylase TTLL15	NA	30	0.0734934
2R	55923732	55925465	55923980	G	A	0.451613	0.264151	-0.187462	Inf	intron_variant	MODIFIER	AGAP029128	c.636-4162G>A		2R	1734	+	protein_coding_gene	AGAP004427	tubulin monoglycylase TTLL15	NA	30	0.0734934
2R	55923732	55925465	55923980	G	A	0.451613	0.264151	-0.187462	Inf	synonymous_variant	LOW	AGAP004427	c.168G>A	p.Leu56Leu	2R	1734	+	protein_coding_gene	AGAP004427	tubulin monoglycylase TTLL15	NA	30	0.0734934
2R	55923732	55925465	55923927	C	G	0.421053	0.235294	-0.185759	Inf	intron_variant	MODIFIER	AGAP029128	c.636-4215C>G		2R	1734	+	protein_coding_gene	AGAP004427	tubulin monoglycylase TTLL15	NA	30	0.0734934
2R	55923732	55925465	55923927	C	G	0.421053	0.235294	-0.185759	Inf	missense_variant	MODERATE	AGAP004427	c.115C>G	p.Gln39Glu	2R	1734	+	protein_coding_gene	AGAP004427	tubulin monoglycylase TTLL15	NA	30	0.0734934
2R	55932378	55934801	55933179	A	G	0.355932	0.54386	0.187927	Inf	downstream_gene_variant	MODIFIER	AGAP029128	c.*1247A>G		2R	2424	-	protein_coding_gene	AGAP004429	Polypeptide N-acetylgalactosaminyltransferase [Source:UniProtKB/TrEMBL;Acc:Q7QA55]	NA	54	0.040239
2R	55932378	55934801	55932990	C	T	0.451613	0.625	0.173387	Inf	synonymous_variant	LOW	AGAP004429	c.1602G>A	p.Gln534Gln	2R	2424	-	protein_coding_gene	AGAP004429	Polypeptide N-acetylgalactosaminyltransferase [Source:UniProtKB/TrEMBL;Acc:Q7QA55]	NA	54	0.040239
2R	55932378	55934801	55934794	G	C	0.544118	0.385965	-0.158153	Inf	downstream_gene_variant	MODIFIER	AGAP029128	c.*2862G>C		2R	2424	-	protein_coding_gene	AGAP004429	Polypeptide N-acetylgalactosaminyltransferase [Source:UniProtKB/TrEMBL;Acc:Q7QA55]	NA	54	0.040239
2R	55932378	55934801	55934049	G	A	0.54717	0.343284	-0.203886	Inf	synonymous_variant	LOW	AGAP004429	c.543C>T	p.His181His	2R	2424	-	protein_coding_gene	AGAP004429	Polypeptide N-acetylgalactosaminyltransferase [Source:UniProtKB/TrEMBL;Acc:Q7QA55]	NA	54	0.040239
2R	55932378	55934801	55933159	T	A	0.631579	0.490909	-0.14067	Inf	downstream_gene_variant	MODIFIER	AGAP029128	c.*1227T>A		2R	2424	-	protein_coding_gene	AGAP004429	Polypeptide N-acetylgalactosaminyltransferase [Source:UniProtKB/TrEMBL;Acc:Q7QA55]	NA	54	0.040239
2R	55932378	55934801	55933159	T	A	0.631579	0.490909	-0.14067	Inf	missense_variant	MODERATE	AGAP004429	c.1433A>T	p.Gln478Leu	2R	2424	-	protein_coding_gene	AGAP004429	Polypeptide N-acetylgalactosaminyltransferase [Source:UniProtKB/TrEMBL;Acc:Q7QA55]	NA	54	0.040239
2R	55932378	55934801	55933245	A	G	0.602941	0.438596	-0.164345	Inf	synonymous_variant	LOW	AGAP004429	c.1347T>C	p.His449His	2R	2424	-	protein_coding_gene	AGAP004429	Polypeptide N-acetylgalactosaminyltransferase [Source:UniProtKB/TrEMBL;Acc:Q7QA55]	NA	54	0.040239
2R	55932378	55934801	55934211	C	T	0.419355	0.566038	0.146683	Inf	synonymous_variant	LOW	AGAP004429	c.381G>A	p.Glu127Glu	2R	2424	-	protein_coding_gene	AGAP004429	Polypeptide N-acetylgalactosaminyltransferase [Source:UniProtKB/TrEMBL;Acc:Q7QA55]	NA	54	0.040239
2R	55932378	55934801	55933508	C	T	0.5625	0.438596	-0.123904	Inf	missense_variant	MODERATE	AGAP004429	c.1084G>A	p.Val362Ile	2R	2424	-	protein_coding_gene	AGAP004429	Polypeptide N-acetylgalactosaminyltransferase [Source:UniProtKB/TrEMBL;Acc:Q7QA55]	NA	54	0.040239
2R	55932378	55934801	55932990	C	T	0.451613	0.625	0.173387	Inf	upstream_gene_variant	MODIFIER	AGAP004430	c.-2579C>T		2R	2424	-	protein_coding_gene	AGAP004429	Polypeptide N-acetylgalactosaminyltransferase [Source:UniProtKB/TrEMBL;Acc:Q7QA55]	NA	54	0.040239
2R	55932378	55934801	55934771	G	A	0.6	0.370968	-0.229032	Inf	5_prime_UTR_variant	MODIFIER	AGAP004429	c.-66C>T		2R	2424	-	protein_coding_gene	AGAP004429	Polypeptide N-acetylgalactosaminyltransferase [Source:UniProtKB/TrEMBL;Acc:Q7QA55]	NA	54	0.040239
2R	55932378	55934801	55933159	T	A	0.631579	0.490909	-0.14067	Inf	upstream_gene_variant	MODIFIER	AGAP004430	c.-2410T>A		2R	2424	-	protein_coding_gene	AGAP004429	Polypeptide N-acetylgalactosaminyltransferase [Source:UniProtKB/TrEMBL;Acc:Q7QA55]	NA	54	0.040239
2R	55932378	55934801	55934049	G	A	0.54717	0.343284	-0.203886	Inf	upstream_gene_variant	MODIFIER	AGAP004430	c.-1520G>A		2R	2424	-	protein_coding_gene	AGAP004429	Polypeptide N-acetylgalactosaminyltransferase [Source:UniProtKB/TrEMBL;Acc:Q7QA55]	NA	54	0.040239
2R	55932378	55934801	55934211	C	T	0.419355	0.566038	0.146683	Inf	downstream_gene_variant	MODIFIER	AGAP029128	c.*2279C>T		2R	2424	-	protein_coding_gene	AGAP004429	Polypeptide N-acetylgalactosaminyltransferase [Source:UniProtKB/TrEMBL;Acc:Q7QA55]	NA	54	0.040239
2R	55932378	55934801	55933632	A	G	0.608696	0.377049	-0.231646	Inf	upstream_gene_variant	MODIFIER	AGAP004430	c.-1937A>G		2R	2424	-	protein_coding_gene	AGAP004429	Polypeptide N-acetylgalactosaminyltransferase [Source:UniProtKB/TrEMBL;Acc:Q7QA55]	NA	54	0.040239
2R	55932378	55934801	55933461	G	T	0.422222	0.571429	0.149206	Inf	synonymous_variant	LOW	AGAP004429	c.1131C>A	p.Ile377Ile	2R	2424	-	protein_coding_gene	AGAP004429	Polypeptide N-acetylgalactosaminyltransferase [Source:UniProtKB/TrEMBL;Acc:Q7QA55]	NA	54	0.040239
2R	55932378	55934801	55934794	G	C	0.544118	0.385965	-0.158153	Inf	5_prime_UTR_variant	MODIFIER	AGAP004429	c.-89C>G		2R	2424	-	protein_coding_gene	AGAP004429	Polypeptide N-acetylgalactosaminyltransferase [Source:UniProtKB/TrEMBL;Acc:Q7QA55]	NA	54	0.040239
2R	55932378	55934801	55933461	G	T	0.422222	0.571429	0.149206	Inf	upstream_gene_variant	MODIFIER	AGAP004430	c.-2108G>T		2R	2424	-	protein_coding_gene	AGAP004429	Polypeptide N-acetylgalactosaminyltransferase [Source:UniProtKB/TrEMBL;Acc:Q7QA55]	NA	54	0.040239
2R	55932378	55934801	55933632	A	G	0.608696	0.377049	-0.231646	Inf	downstream_gene_variant	MODIFIER	AGAP029128	c.*1700A>G		2R	2424	-	protein_coding_gene	AGAP004429	Polypeptide N-acetylgalactosaminyltransferase [Source:UniProtKB/TrEMBL;Acc:Q7QA55]	NA	54	0.040239
2R	55932378	55934801	55933452	T	C	0.586957	0.418182	-0.168775	Inf	synonymous_variant	LOW	AGAP004429	c.1140A>G	p.Ala380Ala	2R	2424	-	protein_coding_gene	AGAP004429	Polypeptide N-acetylgalactosaminyltransferase [Source:UniProtKB/TrEMBL;Acc:Q7QA55]	NA	54	0.040239
2R	55932378	55934801	55933179	A	G	0.355932	0.54386	0.187927	Inf	synonymous_variant	LOW	AGAP004429	c.1413T>C	p.Tyr471Tyr	2R	2424	-	protein_coding_gene	AGAP004429	Polypeptide N-acetylgalactosaminyltransferase [Source:UniProtKB/TrEMBL;Acc:Q7QA55]	NA	54	0.040239
2R	55932378	55934801	55934475	G	A	0.708333	0.327869	-0.380464	Inf	downstream_gene_variant	MODIFIER	AGAP029128	c.*2543G>A		2R	2424	-	protein_coding_gene	AGAP004429	Polypeptide N-acetylgalactosaminyltransferase [Source:UniProtKB/TrEMBL;Acc:Q7QA55]	NA	54	0.040239
2R	55932378	55934801	55933179	A	G	0.355932	0.54386	0.187927	Inf	upstream_gene_variant	MODIFIER	AGAP004430	c.-2390A>G		2R	2424	-	protein_coding_gene	AGAP004429	Polypeptide N-acetylgalactosaminyltransferase [Source:UniProtKB/TrEMBL;Acc:Q7QA55]	NA	54	0.040239
2R	55932378	55934801	55934794	G	C	0.544118	0.385965	-0.158153	Inf	upstream_gene_variant	MODIFIER	AGAP004430	c.-775G>C		2R	2424	-	protein_coding_gene	AGAP004429	Polypeptide N-acetylgalactosaminyltransferase [Source:UniProtKB/TrEMBL;Acc:Q7QA55]	NA	54	0.040239
2R	55932378	55934801	55932990	C	T	0.451613	0.625	0.173387	Inf	downstream_gene_variant	MODIFIER	AGAP029128	c.*1058C>T		2R	2424	-	protein_coding_gene	AGAP004429	Polypeptide N-acetylgalactosaminyltransferase [Source:UniProtKB/TrEMBL;Acc:Q7QA55]	NA	54	0.040239
2R	55932378	55934801	55934771	G	A	0.6	0.370968	-0.229032	Inf	upstream_gene_variant	MODIFIER	AGAP004430	c.-798G>A		2R	2424	-	protein_coding_gene	AGAP004429	Polypeptide N-acetylgalactosaminyltransferase [Source:UniProtKB/TrEMBL;Acc:Q7QA55]	NA	54	0.040239
2R	55932378	55934801	55933293	A	T	0.323077	0.573529	0.250452	Inf	downstream_gene_variant	MODIFIER	AGAP029128	c.*1361A>T		2R	2424	-	protein_coding_gene	AGAP004429	Polypeptide N-acetylgalactosaminyltransferase [Source:UniProtKB/TrEMBL;Acc:Q7QA55]	NA	54	0.040239
2R	55932378	55934801	55934475	G	A	0.708333	0.327869	-0.380464	Inf	upstream_gene_variant	MODIFIER	AGAP004430	c.-1094G>A		2R	2424	-	protein_coding_gene	AGAP004429	Polypeptide N-acetylgalactosaminyltransferase [Source:UniProtKB/TrEMBL;Acc:Q7QA55]	NA	54	0.040239
2R	55932378	55934801	55933245	A	G	0.602941	0.438596	-0.164345	Inf	downstream_gene_variant	MODIFIER	AGAP029128	c.*1313A>G		2R	2424	-	protein_coding_gene	AGAP004429	Polypeptide N-acetylgalactosaminyltransferase [Source:UniProtKB/TrEMBL;Acc:Q7QA55]	NA	54	0.040239
2R	55932378	55934801	55933458	G	A	0.586957	0.428571	-0.158385	Inf	upstream_gene_variant	MODIFIER	AGAP004430	c.-2111G>A		2R	2424	-	protein_coding_gene	AGAP004429	Polypeptide N-acetylgalactosaminyltransferase [Source:UniProtKB/TrEMBL;Acc:Q7QA55]	NA	54	0.040239
2R	55932378	55934801	55934475	G	A	0.708333	0.327869	-0.380464	Inf	synonymous_variant	LOW	AGAP004429	c.117C>T	p.Tyr39Tyr	2R	2424	-	protein_coding_gene	AGAP004429	Polypeptide N-acetylgalactosaminyltransferase [Source:UniProtKB/TrEMBL;Acc:Q7QA55]	NA	54	0.040239
2R	55932378	55934801	55934606	T	A	0.571429	0.33871	-0.232719	Inf	intron_variant	MODIFIER	AGAP004429	c.30-44A>T		2R	2424	-	protein_coding_gene	AGAP004429	Polypeptide N-acetylgalactosaminyltransferase [Source:UniProtKB/TrEMBL;Acc:Q7QA55]	NA	54	0.040239
2R	55932378	55934801	55933508	C	T	0.5625	0.438596	-0.123904	Inf	upstream_gene_variant	MODIFIER	AGAP004430	c.-2061C>T		2R	2424	-	protein_coding_gene	AGAP004429	Polypeptide N-acetylgalactosaminyltransferase [Source:UniProtKB/TrEMBL;Acc:Q7QA55]	NA	54	0.040239
2R	55932378	55934801	55933632	A	G	0.608696	0.377049	-0.231646	Inf	synonymous_variant	LOW	AGAP004429	c.960T>C	p.Asp320Asp	2R	2424	-	protein_coding_gene	AGAP004429	Polypeptide N-acetylgalactosaminyltransferase [Source:UniProtKB/TrEMBL;Acc:Q7QA55]	NA	54	0.040239
2R	55932378	55934801	55933452	T	C	0.586957	0.418182	-0.168775	Inf	upstream_gene_variant	MODIFIER	AGAP004430	c.-2117T>C		2R	2424	-	protein_coding_gene	AGAP004429	Polypeptide N-acetylgalactosaminyltransferase [Source:UniProtKB/TrEMBL;Acc:Q7QA55]	NA	54	0.040239
2R	55932378	55934801	55934771	G	A	0.6	0.370968	-0.229032	Inf	downstream_gene_variant	MODIFIER	AGAP029128	c.*2839G>A		2R	2424	-	protein_coding_gene	AGAP004429	Polypeptide N-acetylgalactosaminyltransferase [Source:UniProtKB/TrEMBL;Acc:Q7QA55]	NA	54	0.040239
2R	55932378	55934801	55934606	T	A	0.571429	0.33871	-0.232719	Inf	downstream_gene_variant	MODIFIER	AGAP029128	c.*2674T>A		2R	2424	-	protein_coding_gene	AGAP004429	Polypeptide N-acetylgalactosaminyltransferase [Source:UniProtKB/TrEMBL;Acc:Q7QA55]	NA	54	0.040239
2R	55932378	55934801	55933508	C	T	0.5625	0.438596	-0.123904	Inf	downstream_gene_variant	MODIFIER	AGAP029128	c.*1576C>T		2R	2424	-	protein_coding_gene	AGAP004429	Polypeptide N-acetylgalactosaminyltransferase [Source:UniProtKB/TrEMBL;Acc:Q7QA55]	NA	54	0.040239
2R	55932378	55934801	55933248	C	A	0.402985	0.586207	0.183222	Inf	upstream_gene_variant	MODIFIER	AGAP004430	c.-2321C>A		2R	2424	-	protein_coding_gene	AGAP004429	Polypeptide N-acetylgalactosaminyltransferase [Source:UniProtKB/TrEMBL;Acc:Q7QA55]	NA	54	0.040239
2R	55932378	55934801	55933248	C	A	0.402985	0.586207	0.183222	Inf	downstream_gene_variant	MODIFIER	AGAP029128	c.*1316C>A		2R	2424	-	protein_coding_gene	AGAP004429	Polypeptide N-acetylgalactosaminyltransferase [Source:UniProtKB/TrEMBL;Acc:Q7QA55]	NA	54	0.040239
2R	55932378	55934801	55933158	C	T	0.375	0.509091	0.134091	Inf	synonymous_variant	LOW	AGAP004429	c.1434G>A	p.Gln478Gln	2R	2424	-	protein_coding_gene	AGAP004429	Polypeptide N-acetylgalactosaminyltransferase [Source:UniProtKB/TrEMBL;Acc:Q7QA55]	NA	54	0.040239
2R	55932378	55934801	55934211	C	T	0.419355	0.566038	0.146683	Inf	upstream_gene_variant	MODIFIER	AGAP004430	c.-1358C>T		2R	2424	-	protein_coding_gene	AGAP004429	Polypeptide N-acetylgalactosaminyltransferase [Source:UniProtKB/TrEMBL;Acc:Q7QA55]	NA	54	0.040239
2R	55932378	55934801	55934049	G	A	0.54717	0.343284	-0.203886	Inf	downstream_gene_variant	MODIFIER	AGAP029128	c.*2117G>A		2R	2424	-	protein_coding_gene	AGAP004429	Polypeptide N-acetylgalactosaminyltransferase [Source:UniProtKB/TrEMBL;Acc:Q7QA55]	NA	54	0.040239
2R	55932378	55934801	55933293	A	T	0.323077	0.573529	0.250452	Inf	upstream_gene_variant	MODIFIER	AGAP004430	c.-2276A>T		2R	2424	-	protein_coding_gene	AGAP004429	Polypeptide N-acetylgalactosaminyltransferase [Source:UniProtKB/TrEMBL;Acc:Q7QA55]	NA	54	0.040239
2R	55932378	55934801	55933158	C	T	0.375	0.509091	0.134091	Inf	downstream_gene_variant	MODIFIER	AGAP029128	c.*1226C>T		2R	2424	-	protein_coding_gene	AGAP004429	Polypeptide N-acetylgalactosaminyltransferase [Source:UniProtKB/TrEMBL;Acc:Q7QA55]	NA	54	0.040239
2R	55932378	55934801	55934606	T	A	0.571429	0.33871	-0.232719	Inf	upstream_gene_variant	MODIFIER	AGAP004430	c.-963T>A		2R	2424	-	protein_coding_gene	AGAP004429	Polypeptide N-acetylgalactosaminyltransferase [Source:UniProtKB/TrEMBL;Acc:Q7QA55]	NA	54	0.040239
2R	55932378	55934801	55933461	G	T	0.422222	0.571429	0.149206	Inf	downstream_gene_variant	MODIFIER	AGAP029128	c.*1529G>T		2R	2424	-	protein_coding_gene	AGAP004429	Polypeptide N-acetylgalactosaminyltransferase [Source:UniProtKB/TrEMBL;Acc:Q7QA55]	NA	54	0.040239
2R	55932378	55934801	55933458	G	A	0.586957	0.428571	-0.158385	Inf	synonymous_variant	LOW	AGAP004429	c.1134C>T	p.Asp378Asp	2R	2424	-	protein_coding_gene	AGAP004429	Polypeptide N-acetylgalactosaminyltransferase [Source:UniProtKB/TrEMBL;Acc:Q7QA55]	NA	54	0.040239
2R	55932378	55934801	55933248	C	A	0.402985	0.586207	0.183222	Inf	synonymous_variant	LOW	AGAP004429	c.1344G>T	p.Ala448Ala	2R	2424	-	protein_coding_gene	AGAP004429	Polypeptide N-acetylgalactosaminyltransferase [Source:UniProtKB/TrEMBL;Acc:Q7QA55]	NA	54	0.040239
2R	55932378	55934801	55933293	A	T	0.323077	0.573529	0.250452	Inf	synonymous_variant	LOW	AGAP004429	c.1299T>A	p.Ser433Ser	2R	2424	-	protein_coding_gene	AGAP004429	Polypeptide N-acetylgalactosaminyltransferase [Source:UniProtKB/TrEMBL;Acc:Q7QA55]	NA	54	0.040239
2R	55932378	55934801	55933158	C	T	0.375	0.509091	0.134091	Inf	upstream_gene_variant	MODIFIER	AGAP004430	c.-2411C>T		2R	2424	-	protein_coding_gene	AGAP004429	Polypeptide N-acetylgalactosaminyltransferase [Source:UniProtKB/TrEMBL;Acc:Q7QA55]	NA	54	0.040239
2R	55932378	55934801	55933458	G	A	0.586957	0.428571	-0.158385	Inf	downstream_gene_variant	MODIFIER	AGAP029128	c.*1526G>A		2R	2424	-	protein_coding_gene	AGAP004429	Polypeptide N-acetylgalactosaminyltransferase [Source:UniProtKB/TrEMBL;Acc:Q7QA55]	NA	54	0.040239
2R	55932378	55934801	55933245	A	G	0.602941	0.438596	-0.164345	Inf	upstream_gene_variant	MODIFIER	AGAP004430	c.-2324A>G		2R	2424	-	protein_coding_gene	AGAP004429	Polypeptide N-acetylgalactosaminyltransferase [Source:UniProtKB/TrEMBL;Acc:Q7QA55]	NA	54	0.040239
2R	55932378	55934801	55933452	T	C	0.586957	0.418182	-0.168775	Inf	downstream_gene_variant	MODIFIER	AGAP029128	c.*1520T>C		2R	2424	-	protein_coding_gene	AGAP004429	Polypeptide N-acetylgalactosaminyltransferase [Source:UniProtKB/TrEMBL;Acc:Q7QA55]	NA	54	0.040239
2R	55935449	55941608	55940420	C	A	0.644068	0.229167	-0.414901	Inf	missense_variant	MODERATE	AGAP004430	c.4264C>A	p.Pro1422Thr	2R	6160	+	protein_coding_gene	AGAP004430	5'-3' exoribonuclease 1	NA	124	0.0601034
2R	55935449	55941608	55940413	G	A	0.631579	0.226415	-0.405164	Inf	upstream_gene_variant	MODIFIER	AGAP004431	c.-1609G>A		2R	6160	+	protein_coding_gene	AGAP004430	5'-3' exoribonuclease 1	NA	124	0.0601034
2R	55935449	55941608	55941473	G	A	0.490909	0.533333	0.0424242	Inf	3_prime_UTR_variant	MODIFIER	AGAP004430	c.*114G>A		2R	6160	+	protein_coding_gene	AGAP004430	5'-3' exoribonuclease 1	NA	124	0.0601034
2R	55935449	55941608	55941479	C	T	0.5	0.543478	0.0434783	Inf	3_prime_UTR_variant	MODIFIER	AGAP004430	c.*120C>T		2R	6160	+	protein_coding_gene	AGAP004430	5'-3' exoribonuclease 1	NA	124	0.0601034
2R	55935449	55941608	55940344	C	A	0.328767	0.696429	0.367661	Inf	upstream_gene_variant	MODIFIER	AGAP004431	c.-1678C>A		2R	6160	+	protein_coding_gene	AGAP004430	5'-3' exoribonuclease 1	NA	124	0.0601034
2R	55935449	55941608	55940928	T	A	0.666667	0.391304	-0.275362	Inf	upstream_gene_variant	MODIFIER	AGAP004431	c.-1094T>A		2R	6160	+	protein_coding_gene	AGAP004430	5'-3' exoribonuclease 1	NA	124	0.0601034
2R	55935449	55941608	55938418	C	T	0.62963	0.328571	-0.301058	Inf	upstream_gene_variant	MODIFIER	AGAP004429	c.-3713G>A		2R	6160	+	protein_coding_gene	AGAP004430	5'-3' exoribonuclease 1	NA	124	0.0601034
2R	55935449	55941608	55936374	G	A	0.666667	0.333333	-0.333333	Inf	synonymous_variant	LOW	AGAP004430	c.597G>A	p.Arg199Arg	2R	6160	+	protein_coding_gene	AGAP004430	5'-3' exoribonuclease 1	NA	124	0.0601034
2R	55935449	55941608	55938401	C	T	0.647059	0.328571	-0.318487	Inf	upstream_gene_variant	MODIFIER	AGAP004431	c.-3621C>T		2R	6160	+	protein_coding_gene	AGAP004430	5'-3' exoribonuclease 1	NA	124	0.0601034
2R	55935449	55941608	55936461	C	A	0.444444	0.672414	0.227969	Inf	downstream_gene_variant	MODIFIER	AGAP029128	c.*4529C>A		2R	6160	+	protein_coding_gene	AGAP004430	5'-3' exoribonuclease 1	NA	124	0.0601034
2R	55935449	55941608	55941246	A	C	0.471698	0.604167	0.132469	Inf	upstream_gene_variant	MODIFIER	AGAP004431	c.-776A>C		2R	6160	+	protein_coding_gene	AGAP004430	5'-3' exoribonuclease 1	NA	124	0.0601034
2R	55935449	55941608	55938516	G	A	0.708333	0.333333	-0.375	Inf	upstream_gene_variant	MODIFIER	AGAP004431	c.-3506G>A		2R	6160	+	protein_coding_gene	AGAP004430	5'-3' exoribonuclease 1	NA	124	0.0601034
2R	55935449	55941608	55941555	T	G	0.423729	0.520833	0.0971045	Inf	upstream_gene_variant	MODIFIER	AGAP004431	c.-467T>G		2R	6160	+	protein_coding_gene	AGAP004430	5'-3' exoribonuclease 1	NA	124	0.0601034
2R	55935449	55941608	55940344	C	A	0.328767	0.696429	0.367661	Inf	synonymous_variant	LOW	AGAP004430	c.4188C>A	p.Pro1396Pro	2R	6160	+	protein_coding_gene	AGAP004430	5'-3' exoribonuclease 1	NA	124	0.0601034
2R	55935449	55941608	55941473	G	A	0.490909	0.533333	0.0424242	Inf	upstream_gene_variant	MODIFIER	AGAP004431	c.-549G>A		2R	6160	+	protein_coding_gene	AGAP004430	5'-3' exoribonuclease 1	NA	124	0.0601034
2R	55935449	55941608	55936941	A	G	0.590164	0.266667	-0.323497	Inf	upstream_gene_variant	MODIFIER	AGAP004431	c.-5081A>G		2R	6160	+	protein_coding_gene	AGAP004430	5'-3' exoribonuclease 1	NA	124	0.0601034
2R	55935449	55941608	55939918	G	A	0.577465	0.5	-0.0774648	Inf	upstream_gene_variant	MODIFIER	AGAP004431	c.-2104G>A		2R	6160	+	protein_coding_gene	AGAP004430	5'-3' exoribonuclease 1	NA	124	0.0601034
2R	55935449	55941608	55941593	G	A	0.375	0.636364	0.261364	Inf	upstream_gene_variant	MODIFIER	AGAP004431	c.-429G>A		2R	6160	+	protein_coding_gene	AGAP004430	5'-3' exoribonuclease 1	NA	124	0.0601034
2R	55935449	55941608	55936602	C	T	0.483871	0.377358	-0.106512	Inf	synonymous_variant	LOW	AGAP004430	c.825C>T	p.His275His	2R	6160	+	protein_coding_gene	AGAP004430	5'-3' exoribonuclease 1	NA	124	0.0601034
2R	55935449	55941608	55938712	A	G	0.603774	0.433962	-0.169811	Inf	upstream_gene_variant	MODIFIER	AGAP004431	c.-3310A>G		2R	6160	+	protein_coding_gene	AGAP004430	5'-3' exoribonuclease 1	NA	124	0.0601034
2R	55935449	55941608	55938193	G	A	0.458333	0.370968	-0.0873656	Inf	upstream_gene_variant	MODIFIER	AGAP004429	c.-3488C>T		2R	6160	+	protein_coding_gene	AGAP004430	5'-3' exoribonuclease 1	NA	124	0.0601034
2R	55935449	55941608	55938712	A	G	0.603774	0.433962	-0.169811	Inf	synonymous_variant	LOW	AGAP004430	c.2556A>G	p.Ser852Ser	2R	6160	+	protein_coding_gene	AGAP004430	5'-3' exoribonuclease 1	NA	124	0.0601034
2R	55935449	55941608	55937767	C	G	0.581395	0.631579	0.0501836	Inf	upstream_gene_variant	MODIFIER	AGAP004431	c.-4255C>G		2R	6160	+	protein_coding_gene	AGAP004430	5'-3' exoribonuclease 1	NA	124	0.0601034
2R	55935449	55941608	55936914	G	A	0.578947	0.294118	-0.28483	Inf	upstream_gene_variant	MODIFIER	AGAP004429	c.-2209C>T		2R	6160	+	protein_coding_gene	AGAP004430	5'-3' exoribonuclease 1	NA	124	0.0601034
2R	55935449	55941608	55940413	G	A	0.631579	0.226415	-0.405164	Inf	synonymous_variant	LOW	AGAP004430	c.4257G>A	p.Thr1419Thr	2R	6160	+	protein_coding_gene	AGAP004430	5'-3' exoribonuclease 1	NA	124	0.0601034
2R	55935449	55941608	55938516	G	A	0.708333	0.333333	-0.375	Inf	intron_variant	MODIFIER	AGAP004430	c.2415+11G>A		2R	6160	+	protein_coding_gene	AGAP004430	5'-3' exoribonuclease 1	NA	124	0.0601034
2R	55935449	55941608	55940252	G	A	0.575758	0.3	-0.275758	Inf	missense_variant	MODERATE	AGAP004430	c.4096G>A	p.Val1366Ile	2R	6160	+	protein_coding_gene	AGAP004430	5'-3' exoribonuclease 1	NA	124	0.0601034
2R	55935449	55941608	55935739	T	C	0.475	0.716667	0.241667	Inf	intron_variant	MODIFIER	AGAP004430	c.76-30T>C		2R	6160	+	protein_coding_gene	AGAP004430	5'-3' exoribonuclease 1	NA	124	0.0601034
2R	55935449	55941608	55937767	C	G	0.581395	0.631579	0.0501836	Inf	upstream_gene_variant	MODIFIER	AGAP004429	c.-3062G>C		2R	6160	+	protein_coding_gene	AGAP004430	5'-3' exoribonuclease 1	NA	124	0.0601034
2R	55935449	55941608	55936797	A	G	0.518519	0.622642	0.104123	Inf	downstream_gene_variant	MODIFIER	AGAP029128	c.*4865A>G		2R	6160	+	protein_coding_gene	AGAP004430	5'-3' exoribonuclease 1	NA	124	0.0601034
2R	55935449	55941608	55936569	A	T	0.5	0.431034	-0.0689655	Inf	upstream_gene_variant	MODIFIER	AGAP004429	c.-1864T>A		2R	6160	+	protein_coding_gene	AGAP004430	5'-3' exoribonuclease 1	NA	124	0.0601034
2R	55935449	55941608	55938859	G	A	0.375	0.645833	0.270833	Inf	upstream_gene_variant	MODIFIER	AGAP004429	c.-4154C>T		2R	6160	+	protein_coding_gene	AGAP004430	5'-3' exoribonuclease 1	NA	124	0.0601034
2R	55935449	55941608	55936461	C	A	0.444444	0.672414	0.227969	Inf	upstream_gene_variant	MODIFIER	AGAP004429	c.-1756G>T		2R	6160	+	protein_coding_gene	AGAP004430	5'-3' exoribonuclease 1	NA	124	0.0601034
2R	55935449	55941608	55936602	C	T	0.483871	0.377358	-0.106512	Inf	downstream_gene_variant	MODIFIER	AGAP029128	c.*4670C>T		2R	6160	+	protein_coding_gene	AGAP004430	5'-3' exoribonuclease 1	NA	124	0.0601034
2R	55935449	55941608	55938235	G	A	0.442308	0.666667	0.224359	Inf	synonymous_variant	LOW	AGAP004430	c.2217G>A	p.Leu739Leu	2R	6160	+	protein_coding_gene	AGAP004430	5'-3' exoribonuclease 1	NA	124	0.0601034
2R	55935449	55941608	55941246	A	C	0.471698	0.604167	0.132469	Inf	intron_variant	MODIFIER	AGAP004430	c.5049+41A>C		2R	6160	+	protein_coding_gene	AGAP004430	5'-3' exoribonuclease 1	NA	124	0.0601034
2R	55935449	55941608	55936836	T	C	0.533333	0.327273	-0.206061	Inf	synonymous_variant	LOW	AGAP004430	c.1059T>C	p.Arg353Arg	2R	6160	+	protein_coding_gene	AGAP004430	5'-3' exoribonuclease 1	NA	124	0.0601034
2R	55935449	55941608	55936914	G	A	0.578947	0.294118	-0.28483	Inf	intron_variant	MODIFIER	AGAP004430	c.1104+33G>A		2R	6160	+	protein_coding_gene	AGAP004430	5'-3' exoribonuclease 1	NA	124	0.0601034
2R	55935449	55941608	55936928	T	A	0.576271	0.3	-0.276271	Inf	downstream_gene_variant	MODIFIER	AGAP029128	c.*4996T>A		2R	6160	+	protein_coding_gene	AGAP004430	5'-3' exoribonuclease 1	NA	124	0.0601034
2R	55935449	55941608	55937767	C	G	0.581395	0.631579	0.0501836	Inf	synonymous_variant	LOW	AGAP004430	c.1818C>G	p.Pro606Pro	2R	6160	+	protein_coding_gene	AGAP004430	5'-3' exoribonuclease 1	NA	124	0.0601034
2R	55935449	55941608	55940157	G	A	0.458333	0.66	0.201667	Inf	upstream_gene_variant	MODIFIER	AGAP004431	c.-1865G>A		2R	6160	+	protein_coding_gene	AGAP004430	5'-3' exoribonuclease 1	NA	124	0.0601034
2R	55935449	55941608	55935739	T	C	0.475	0.716667	0.241667	Inf	downstream_gene_variant	MODIFIER	AGAP029128	c.*3807T>C		2R	6160	+	protein_coding_gene	AGAP004430	5'-3' exoribonuclease 1	NA	124	0.0601034
2R	55935449	55941608	55936569	A	T	0.5	0.431034	-0.0689655	Inf	downstream_gene_variant	MODIFIER	AGAP029128	c.*4637A>T		2R	6160	+	protein_coding_gene	AGAP004430	5'-3' exoribonuclease 1	NA	124	0.0601034
2R	55935449	55941608	55936374	G	A	0.666667	0.333333	-0.333333	Inf	upstream_gene_variant	MODIFIER	AGAP004429	c.-1669C>T		2R	6160	+	protein_coding_gene	AGAP004430	5'-3' exoribonuclease 1	NA	124	0.0601034
2R	55935449	55941608	55938373	C	T	0.385965	0.677419	0.291454	Inf	synonymous_variant	LOW	AGAP004430	c.2283C>T	p.Leu761Leu	2R	6160	+	protein_coding_gene	AGAP004430	5'-3' exoribonuclease 1	NA	124	0.0601034
2R	55935449	55941608	55938300	A	C	0.372881	0.730159	0.357277	Inf	intron_variant	MODIFIER	AGAP004430	c.2267+15A>C		2R	6160	+	protein_coding_gene	AGAP004430	5'-3' exoribonuclease 1	NA	124	0.0601034
2R	55935449	55941608	55936941	A	G	0.590164	0.266667	-0.323497	Inf	downstream_gene_variant	MODIFIER	AGAP029128	c.*5009A>G		2R	6160	+	protein_coding_gene	AGAP004430	5'-3' exoribonuclease 1	NA	124	0.0601034
2R	55935449	55941608	55941217	T	G	0.465517	0.612245	0.146728	Inf	upstream_gene_variant	MODIFIER	AGAP004431	c.-805T>G		2R	6160	+	protein_coding_gene	AGAP004430	5'-3' exoribonuclease 1	NA	124	0.0601034
2R	55935449	55941608	55936836	T	C	0.533333	0.327273	-0.206061	Inf	downstream_gene_variant	MODIFIER	AGAP029128	c.*4904T>C		2R	6160	+	protein_coding_gene	AGAP004430	5'-3' exoribonuclease 1	NA	124	0.0601034
2R	55935449	55941608	55940420	C	A	0.644068	0.229167	-0.414901	Inf	upstream_gene_variant	MODIFIER	AGAP004431	c.-1602C>A		2R	6160	+	protein_coding_gene	AGAP004430	5'-3' exoribonuclease 1	NA	124	0.0601034
2R	55935449	55941608	55936914	G	A	0.578947	0.294118	-0.28483	Inf	upstream_gene_variant	MODIFIER	AGAP004431	c.-5108G>A		2R	6160	+	protein_coding_gene	AGAP004430	5'-3' exoribonuclease 1	NA	124	0.0601034
2R	55935449	55941608	55941217	T	G	0.465517	0.612245	0.146728	Inf	intron_variant	MODIFIER	AGAP004430	c.5049+12T>G		2R	6160	+	protein_coding_gene	AGAP004430	5'-3' exoribonuclease 1	NA	124	0.0601034
2R	55935449	55941608	55936602	C	T	0.483871	0.377358	-0.106512	Inf	upstream_gene_variant	MODIFIER	AGAP004429	c.-1897G>A		2R	6160	+	protein_coding_gene	AGAP004430	5'-3' exoribonuclease 1	NA	124	0.0601034
2R	55935449	55941608	55938418	C	T	0.62963	0.328571	-0.301058	Inf	synonymous_variant	LOW	AGAP004430	c.2328C>T	p.Ile776Ile	2R	6160	+	protein_coding_gene	AGAP004430	5'-3' exoribonuclease 1	NA	124	0.0601034
2R	55935449	55941608	55936797	A	G	0.518519	0.622642	0.104123	Inf	synonymous_variant	LOW	AGAP004430	c.1020A>G	p.Arg340Arg	2R	6160	+	protein_coding_gene	AGAP004430	5'-3' exoribonuclease 1	NA	124	0.0601034
2R	55935449	55941608	55936914	G	A	0.578947	0.294118	-0.28483	Inf	downstream_gene_variant	MODIFIER	AGAP029128	c.*4982G>A		2R	6160	+	protein_coding_gene	AGAP004430	5'-3' exoribonuclease 1	NA	124	0.0601034
2R	55935449	55941608	55935739	T	C	0.475	0.716667	0.241667	Inf	upstream_gene_variant	MODIFIER	AGAP004429	c.-1034A>G		2R	6160	+	protein_coding_gene	AGAP004430	5'-3' exoribonuclease 1	NA	124	0.0601034
2R	55935449	55941608	55941593	G	A	0.375	0.636364	0.261364	Inf	3_prime_UTR_variant	MODIFIER	AGAP004430	c.*234G>A		2R	6160	+	protein_coding_gene	AGAP004430	5'-3' exoribonuclease 1	NA	124	0.0601034
2R	55935449	55941608	55936374	G	A	0.666667	0.333333	-0.333333	Inf	downstream_gene_variant	MODIFIER	AGAP029128	c.*4442G>A		2R	6160	+	protein_coding_gene	AGAP004430	5'-3' exoribonuclease 1	NA	124	0.0601034
2R	55935449	55941608	55941479	C	T	0.5	0.543478	0.0434783	Inf	upstream_gene_variant	MODIFIER	AGAP004431	c.-543C>T		2R	6160	+	protein_coding_gene	AGAP004430	5'-3' exoribonuclease 1	NA	124	0.0601034
2R	55935449	55941608	55938401	C	T	0.647059	0.328571	-0.318487	Inf	upstream_gene_variant	MODIFIER	AGAP004429	c.-3696G>A		2R	6160	+	protein_coding_gene	AGAP004430	5'-3' exoribonuclease 1	NA	124	0.0601034
2R	55935449	55941608	55940854	A	G	0.672414	0.438596	-0.233817	Inf	synonymous_variant	LOW	AGAP004430	c.4698A>G	p.Ser1566Ser	2R	6160	+	protein_coding_gene	AGAP004430	5'-3' exoribonuclease 1	NA	124	0.0601034
2R	55935449	55941608	55936928	T	A	0.576271	0.3	-0.276271	Inf	intron_variant	MODIFIER	AGAP004430	c.1105-42T>A		2R	6160	+	protein_coding_gene	AGAP004430	5'-3' exoribonuclease 1	NA	124	0.0601034
2R	55935449	55941608	55936928	T	A	0.576271	0.3	-0.276271	Inf	upstream_gene_variant	MODIFIER	AGAP004431	c.-5094T>A		2R	6160	+	protein_coding_gene	AGAP004430	5'-3' exoribonuclease 1	NA	124	0.0601034
2R	55935449	55941608	55938373	C	T	0.385965	0.677419	0.291454	Inf	upstream_gene_variant	MODIFIER	AGAP004429	c.-3668G>A		2R	6160	+	protein_coding_gene	AGAP004430	5'-3' exoribonuclease 1	NA	124	0.0601034
2R	55935449	55941608	55936941	A	G	0.590164	0.266667	-0.323497	Inf	upstream_gene_variant	MODIFIER	AGAP004429	c.-2236T>C		2R	6160	+	protein_coding_gene	AGAP004430	5'-3' exoribonuclease 1	NA	124	0.0601034
2R	55935449	55941608	55940854	A	G	0.672414	0.438596	-0.233817	Inf	upstream_gene_variant	MODIFIER	AGAP004431	c.-1168A>G		2R	6160	+	protein_coding_gene	AGAP004430	5'-3' exoribonuclease 1	NA	124	0.0601034
2R	55935449	55941608	55938089	C	G	0.37931	0.345455	-0.0338558	Inf	upstream_gene_variant	MODIFIER	AGAP004431	c.-3933C>G		2R	6160	+	protein_coding_gene	AGAP004430	5'-3' exoribonuclease 1	NA	124	0.0601034
2R	55935449	55941608	55938193	G	A	0.458333	0.370968	-0.0873656	Inf	synonymous_variant	LOW	AGAP004430	c.2175G>A	p.Val725Val	2R	6160	+	protein_coding_gene	AGAP004430	5'-3' exoribonuclease 1	NA	124	0.0601034
2R	55935449	55941608	55936836	T	C	0.533333	0.327273	-0.206061	Inf	upstream_gene_variant	MODIFIER	AGAP004429	c.-2131A>G		2R	6160	+	protein_coding_gene	AGAP004430	5'-3' exoribonuclease 1	NA	124	0.0601034
2R	55935449	55941608	55940928	T	A	0.666667	0.391304	-0.275362	Inf	missense_variant	MODERATE	AGAP004430	c.4772T>A	p.Ile1591Asn	2R	6160	+	protein_coding_gene	AGAP004430	5'-3' exoribonuclease 1	NA	124	0.0601034
2R	55935449	55941608	55936928	T	A	0.576271	0.3	-0.276271	Inf	upstream_gene_variant	MODIFIER	AGAP004429	c.-2223A>T		2R	6160	+	protein_coding_gene	AGAP004430	5'-3' exoribonuclease 1	NA	124	0.0601034
2R	55935449	55941608	55938235	G	A	0.442308	0.666667	0.224359	Inf	upstream_gene_variant	MODIFIER	AGAP004429	c.-3530C>T		2R	6160	+	protein_coding_gene	AGAP004430	5'-3' exoribonuclease 1	NA	124	0.0601034
2R	55935449	55941608	55938516	G	A	0.708333	0.333333	-0.375	Inf	upstream_gene_variant	MODIFIER	AGAP004429	c.-3811C>T		2R	6160	+	protein_coding_gene	AGAP004430	5'-3' exoribonuclease 1	NA	124	0.0601034
2R	55935449	55941608	55936797	A	G	0.518519	0.622642	0.104123	Inf	upstream_gene_variant	MODIFIER	AGAP004429	c.-2092T>C		2R	6160	+	protein_coding_gene	AGAP004430	5'-3' exoribonuclease 1	NA	124	0.0601034
2R	55935449	55941608	55939471	T	C	0.428571	0.609756	0.181185	Inf	upstream_gene_variant	MODIFIER	AGAP004431	c.-2551T>C		2R	6160	+	protein_coding_gene	AGAP004430	5'-3' exoribonuclease 1	NA	124	0.0601034
2R	55935449	55941608	55938928	G	A	0.603774	0.306122	-0.297651	Inf	upstream_gene_variant	MODIFIER	AGAP004429	c.-4223C>T		2R	6160	+	protein_coding_gene	AGAP004430	5'-3' exoribonuclease 1	NA	124	0.0601034
2R	55935449	55941608	55938400	G	A	0.346154	0.676056	0.329902	Inf	synonymous_variant	LOW	AGAP004430	c.2310G>A	p.Gln770Gln	2R	6160	+	protein_coding_gene	AGAP004430	5'-3' exoribonuclease 1	NA	124	0.0601034
2R	55935449	55941608	55938859	G	A	0.375	0.645833	0.270833	Inf	synonymous_variant	LOW	AGAP004430	c.2703G>A	p.Leu901Leu	2R	6160	+	protein_coding_gene	AGAP004430	5'-3' exoribonuclease 1	NA	124	0.0601034
2R	55935449	55941608	55936941	A	G	0.590164	0.266667	-0.323497	Inf	intron_variant	MODIFIER	AGAP004430	c.1105-29A>G		2R	6160	+	protein_coding_gene	AGAP004430	5'-3' exoribonuclease 1	NA	124	0.0601034
2R	55935449	55941608	55936461	C	A	0.444444	0.672414	0.227969	Inf	synonymous_variant	LOW	AGAP004430	c.684C>A	p.Val228Val	2R	6160	+	protein_coding_gene	AGAP004430	5'-3' exoribonuclease 1	NA	124	0.0601034
2R	55935449	55941608	55938300	A	C	0.372881	0.730159	0.357277	Inf	upstream_gene_variant	MODIFIER	AGAP004429	c.-3595T>G		2R	6160	+	protein_coding_gene	AGAP004430	5'-3' exoribonuclease 1	NA	124	0.0601034
2R	55935449	55941608	55938089	C	G	0.37931	0.345455	-0.0338558	Inf	missense_variant	MODERATE	AGAP004430	c.2071C>G	p.Pro691Ala	2R	6160	+	protein_coding_gene	AGAP004430	5'-3' exoribonuclease 1	NA	124	0.0601034
2R	55935449	55941608	55938401	C	T	0.647059	0.328571	-0.318487	Inf	synonymous_variant	LOW	AGAP004430	c.2311C>T	p.Leu771Leu	2R	6160	+	protein_coding_gene	AGAP004430	5'-3' exoribonuclease 1	NA	124	0.0601034
2R	55935449	55941608	55940252	G	A	0.575758	0.3	-0.275758	Inf	upstream_gene_variant	MODIFIER	AGAP004431	c.-1770G>A		2R	6160	+	protein_coding_gene	AGAP004430	5'-3' exoribonuclease 1	NA	124	0.0601034
2R	55935449	55941608	55938418	C	T	0.62963	0.328571	-0.301058	Inf	upstream_gene_variant	MODIFIER	AGAP004431	c.-3604C>T		2R	6160	+	protein_coding_gene	AGAP004430	5'-3' exoribonuclease 1	NA	124	0.0601034
2R	55935449	55941608	55939099	G	A	0.469388	0.6	0.130612	Inf	upstream_gene_variant	MODIFIER	AGAP004429	c.-4394C>T		2R	6160	+	protein_coding_gene	AGAP004430	5'-3' exoribonuclease 1	NA	124	0.0601034
2R	55935449	55941608	55938235	G	A	0.442308	0.666667	0.224359	Inf	upstream_gene_variant	MODIFIER	AGAP004431	c.-3787G>A		2R	6160	+	protein_coding_gene	AGAP004430	5'-3' exoribonuclease 1	NA	124	0.0601034
2R	55935449	55941608	55938712	A	G	0.603774	0.433962	-0.169811	Inf	upstream_gene_variant	MODIFIER	AGAP004429	c.-4007T>C		2R	6160	+	protein_coding_gene	AGAP004430	5'-3' exoribonuclease 1	NA	124	0.0601034
2R	55935449	55941608	55938400	G	A	0.346154	0.676056	0.329902	Inf	upstream_gene_variant	MODIFIER	AGAP004429	c.-3695C>T		2R	6160	+	protein_coding_gene	AGAP004430	5'-3' exoribonuclease 1	NA	124	0.0601034
2R	55935449	55941608	55938859	G	A	0.375	0.645833	0.270833	Inf	upstream_gene_variant	MODIFIER	AGAP004431	c.-3163G>A		2R	6160	+	protein_coding_gene	AGAP004430	5'-3' exoribonuclease 1	NA	124	0.0601034
2R	55935449	55941608	55939259	A	G	0.490909	0.714286	0.223377	Inf	missense_variant	MODERATE	AGAP004430	c.3103A>G	p.Ile1035Val	2R	6160	+	protein_coding_gene	AGAP004430	5'-3' exoribonuclease 1	NA	124	0.0601034
2R	55935449	55941608	55939471	T	C	0.428571	0.609756	0.181185	Inf	synonymous_variant	LOW	AGAP004430	c.3315T>C	p.Pro1105Pro	2R	6160	+	protein_coding_gene	AGAP004430	5'-3' exoribonuclease 1	NA	124	0.0601034
2R	55935449	55941608	55939471	T	C	0.428571	0.609756	0.181185	Inf	upstream_gene_variant	MODIFIER	AGAP004429	c.-4766A>G		2R	6160	+	protein_coding_gene	AGAP004430	5'-3' exoribonuclease 1	NA	124	0.0601034
2R	55935449	55941608	55940157	G	A	0.458333	0.66	0.201667	Inf	missense_variant	MODERATE	AGAP004430	c.4001G>A	p.Ser1334Asn	2R	6160	+	protein_coding_gene	AGAP004430	5'-3' exoribonuclease 1	NA	124	0.0601034
2R	55935449	55941608	55938928	G	A	0.603774	0.306122	-0.297651	Inf	upstream_gene_variant	MODIFIER	AGAP004431	c.-3094G>A		2R	6160	+	protein_coding_gene	AGAP004430	5'-3' exoribonuclease 1	NA	124	0.0601034
2R	55935449	55941608	55941555	T	G	0.423729	0.520833	0.0971045	Inf	3_prime_UTR_variant	MODIFIER	AGAP004430	c.*196T>G		2R	6160	+	protein_coding_gene	AGAP004430	5'-3' exoribonuclease 1	NA	124	0.0601034
2R	55935449	55941608	55938193	G	A	0.458333	0.370968	-0.0873656	Inf	upstream_gene_variant	MODIFIER	AGAP004431	c.-3829G>A		2R	6160	+	protein_coding_gene	AGAP004430	5'-3' exoribonuclease 1	NA	124	0.0601034
2R	55935449	55941608	55938400	G	A	0.346154	0.676056	0.329902	Inf	upstream_gene_variant	MODIFIER	AGAP004431	c.-3622G>A		2R	6160	+	protein_coding_gene	AGAP004430	5'-3' exoribonuclease 1	NA	124	0.0601034
2R	55935449	55941608	55938373	C	T	0.385965	0.677419	0.291454	Inf	upstream_gene_variant	MODIFIER	AGAP004431	c.-3649C>T		2R	6160	+	protein_coding_gene	AGAP004430	5'-3' exoribonuclease 1	NA	124	0.0601034
2R	55935449	55941608	55939099	G	A	0.469388	0.6	0.130612	Inf	synonymous_variant	LOW	AGAP004430	c.2943G>A	p.Thr981Thr	2R	6160	+	protein_coding_gene	AGAP004430	5'-3' exoribonuclease 1	NA	124	0.0601034
2R	55935449	55941608	55939099	G	A	0.469388	0.6	0.130612	Inf	upstream_gene_variant	MODIFIER	AGAP004431	c.-2923G>A		2R	6160	+	protein_coding_gene	AGAP004430	5'-3' exoribonuclease 1	NA	124	0.0601034
2R	55935449	55941608	55938300	A	C	0.372881	0.730159	0.357277	Inf	upstream_gene_variant	MODIFIER	AGAP004431	c.-3722A>C		2R	6160	+	protein_coding_gene	AGAP004430	5'-3' exoribonuclease 1	NA	124	0.0601034
2R	55935449	55941608	55939918	G	A	0.577465	0.5	-0.0774648	Inf	synonymous_variant	LOW	AGAP004430	c.3762G>A	p.Lys1254Lys	2R	6160	+	protein_coding_gene	AGAP004430	5'-3' exoribonuclease 1	NA	124	0.0601034
2R	55935449	55941608	55936569	A	T	0.5	0.431034	-0.0689655	Inf	synonymous_variant	LOW	AGAP004430	c.792A>T	p.Val264Val	2R	6160	+	protein_coding_gene	AGAP004430	5'-3' exoribonuclease 1	NA	124	0.0601034
2R	55935449	55941608	55938928	G	A	0.603774	0.306122	-0.297651	Inf	synonymous_variant	LOW	AGAP004430	c.2772G>A	p.Ser924Ser	2R	6160	+	protein_coding_gene	AGAP004430	5'-3' exoribonuclease 1	NA	124	0.0601034
2R	55935449	55941608	55938089	C	G	0.37931	0.345455	-0.0338558	Inf	upstream_gene_variant	MODIFIER	AGAP004429	c.-3384G>C		2R	6160	+	protein_coding_gene	AGAP004430	5'-3' exoribonuclease 1	NA	124	0.0601034
2R	55935449	55941608	55939259	A	G	0.490909	0.714286	0.223377	Inf	upstream_gene_variant	MODIFIER	AGAP004431	c.-2763A>G		2R	6160	+	protein_coding_gene	AGAP004430	5'-3' exoribonuclease 1	NA	124	0.0601034
2R	55935449	55941608	55939259	A	G	0.490909	0.714286	0.223377	Inf	upstream_gene_variant	MODIFIER	AGAP004429	c.-4554T>C		2R	6160	+	protein_coding_gene	AGAP004430	5'-3' exoribonuclease 1	NA	124	0.0601034
2R	55941884	55943989	55941924	C	G	0.614035	0.191489	-0.422546	Inf	5_prime_UTR_variant	MODIFIER	AGAP004431	c.-98C>G		2R	2106	+	protein_coding_gene	AGAP004431	unspecified product	NA	30	0.0888037
2R	55941884	55943989	55942054	G	T	0.416667	0.770833	0.354167	Inf	downstream_gene_variant	MODIFIER	AGAP004430	c.*695G>T		2R	2106	+	protein_coding_gene	AGAP004431	unspecified product	NA	30	0.0888037
2R	55941884	55943989	55942916	G	A	0.566667	0.316667	-0.25	Inf	downstream_gene_variant	MODIFIER	AGAP004430	c.*1557G>A		2R	2106	+	protein_coding_gene	AGAP004431	unspecified product	NA	30	0.0888037
2R	55941884	55943989	55943605	C	T	0.490566	0.625	0.134434	Inf	downstream_gene_variant	MODIFIER	AGAP004430	c.*2246C>T		2R	2106	+	protein_coding_gene	AGAP004431	unspecified product	NA	30	0.0888037
2R	55941884	55943989	55943605	C	T	0.490566	0.625	0.134434	Inf	synonymous_variant	LOW	AGAP004431	c.1084C>T	p.Leu362Leu	2R	2106	+	protein_coding_gene	AGAP004431	unspecified product	NA	30	0.0888037
2R	55941884	55943989	55942608	G	A	0.533333	0.275862	-0.257471	Inf	intron_variant	MODIFIER	AGAP004431	c.370-59G>A		2R	2106	+	protein_coding_gene	AGAP004431	unspecified product	NA	30	0.0888037
2R	55941884	55943989	55941948	T	A	0.40678	0.804348	0.397568	Inf	downstream_gene_variant	MODIFIER	AGAP004430	c.*589T>A		2R	2106	+	protein_coding_gene	AGAP004431	unspecified product	NA	30	0.0888037
2R	55941884	55943989	55942916	G	A	0.566667	0.316667	-0.25	Inf	intron_variant	MODIFIER	AGAP004431	c.531+88G>A		2R	2106	+	protein_coding_gene	AGAP004431	unspecified product	NA	30	0.0888037
2R	55941884	55943989	55942054	G	T	0.416667	0.770833	0.354167	Inf	synonymous_variant	LOW	AGAP004431	c.33G>T	p.Ser11Ser	2R	2106	+	protein_coding_gene	AGAP004431	unspecified product	NA	30	0.0888037
2R	55941884	55943989	55942546	C	T	0.48	0.698113	0.218113	Inf	downstream_gene_variant	MODIFIER	AGAP004430	c.*1187C>T		2R	2106	+	protein_coding_gene	AGAP004431	unspecified product	NA	30	0.0888037
2R	55941884	55943989	55943251	T	C	0.530303	0.673913	0.14361	Inf	synonymous_variant	LOW	AGAP004431	c.730T>C	p.Leu244Leu	2R	2106	+	protein_coding_gene	AGAP004431	unspecified product	NA	30	0.0888037
2R	55941884	55943989	55941955	T	A	0.580645	0.217391	-0.363254	Inf	downstream_gene_variant	MODIFIER	AGAP004430	c.*596T>A		2R	2106	+	protein_coding_gene	AGAP004431	unspecified product	NA	30	0.0888037
2R	55941884	55943989	55942951	A	G	0.575758	0.28	-0.295758	Inf	downstream_gene_variant	MODIFIER	AGAP004430	c.*1592A>G		2R	2106	+	protein_coding_gene	AGAP004431	unspecified product	NA	30	0.0888037
2R	55941884	55943989	55942951	A	G	0.575758	0.28	-0.295758	Inf	intron_variant	MODIFIER	AGAP004431	c.532-102A>G		2R	2106	+	protein_coding_gene	AGAP004431	unspecified product	NA	30	0.0888037
2R	55941884	55943989	55942546	C	T	0.48	0.698113	0.218113	Inf	intron_variant	MODIFIER	AGAP004431	c.369+43C>T		2R	2106	+	protein_coding_gene	AGAP004431	unspecified product	NA	30	0.0888037
2R	55941884	55943989	55943185	C	T	0.45	0.625	0.175	Inf	synonymous_variant	LOW	AGAP004431	c.664C>T	p.Leu222Leu	2R	2106	+	protein_coding_gene	AGAP004431	unspecified product	NA	30	0.0888037
2R	55941884	55943989	55941948	T	A	0.40678	0.804348	0.397568	Inf	5_prime_UTR_variant	MODIFIER	AGAP004431	c.-74T>A		2R	2106	+	protein_coding_gene	AGAP004431	unspecified product	NA	30	0.0888037
2R	55941884	55943989	55943185	C	T	0.45	0.625	0.175	Inf	downstream_gene_variant	MODIFIER	AGAP004430	c.*1826C>T		2R	2106	+	protein_coding_gene	AGAP004431	unspecified product	NA	30	0.0888037
2R	55941884	55943989	55942768	A	G	0.393443	0.638889	0.245446	Inf	synonymous_variant	LOW	AGAP004431	c.471A>G	p.Leu157Leu	2R	2106	+	protein_coding_gene	AGAP004431	unspecified product	NA	30	0.0888037
2R	55941884	55943989	55942608	G	A	0.533333	0.275862	-0.257471	Inf	downstream_gene_variant	MODIFIER	AGAP004430	c.*1249G>A		2R	2106	+	protein_coding_gene	AGAP004431	unspecified product	NA	30	0.0888037
2R	55941884	55943989	55941955	T	A	0.580645	0.217391	-0.363254	Inf	5_prime_UTR_variant	MODIFIER	AGAP004431	c.-67T>A		2R	2106	+	protein_coding_gene	AGAP004431	unspecified product	NA	30	0.0888037
2R	55941884	55943989	55942768	A	G	0.393443	0.638889	0.245446	Inf	downstream_gene_variant	MODIFIER	AGAP004430	c.*1409A>G		2R	2106	+	protein_coding_gene	AGAP004431	unspecified product	NA	30	0.0888037
2R	55941884	55943989	55943251	T	C	0.530303	0.673913	0.14361	Inf	downstream_gene_variant	MODIFIER	AGAP004430	c.*1892T>C		2R	2106	+	protein_coding_gene	AGAP004431	unspecified product	NA	30	0.0888037
2R	55941884	55943989	55941924	C	G	0.614035	0.191489	-0.422546	Inf	downstream_gene_variant	MODIFIER	AGAP004430	c.*565C>G		2R	2106	+	protein_coding_gene	AGAP004431	unspecified product	NA	30	0.0888037
2R	55959943	55962653	55960161	A	T	0.212121	0.238095	0.025974	Inf	missense_variant	MODERATE	IR41t.1	c.173A>T	p.Tyr58Phe	2R	2711	+	protein_coding_gene	AGAP004432	unspecified product	NA	92	0.0461266
2R	55959943	55962653	55962135	A	G	0.226667	0.507937	0.28127	Inf	synonymous_variant	LOW	IR41t.1	c.1542A>G	p.Arg514Arg	2R	2711	+	protein_coding_gene	AGAP004432	unspecified product	NA	92	0.0461266
2R	55959943	55962653	55962602	T	A	0.510204	0.705882	0.195678	Inf	intergenic_region	MODIFIER	IR41t.1-Obp19	n.55962602T>A		2R	2711	+	protein_coding_gene	AGAP004432	unspecified product	NA	92	0.0461266
2R	55959943	55962653	55960085	C	T	0.740741	0.826087	0.0853462	Inf	synonymous_variant	LOW	IR41t.1	c.97C>T	p.Leu33Leu	2R	2711	+	protein_coding_gene	AGAP004432	unspecified product	NA	92	0.0461266
2R	55959943	55962653	55962380	T	C	0.375	0.178571	-0.196429	Inf	downstream_gene_variant	MODIFIER	IR41t.1	c.*59T>C		2R	2711	+	protein_coding_gene	AGAP004432	unspecified product	NA	92	0.0461266
2R	55959943	55962653	55960606	A	G	0.736842	0.589474	-0.147368	Inf	synonymous_variant	LOW	IR41t.1	c.543A>G	p.Val181Val	2R	2711	+	protein_coding_gene	AGAP004432	unspecified product	NA	92	0.0461266
2R	55959943	55962653	55962628	G	A	0.490196	0.693878	0.203681	Inf	downstream_gene_variant	MODIFIER	IR41t.1	c.*307G>A		2R	2711	+	protein_coding_gene	AGAP004432	unspecified product	NA	92	0.0461266
2R	55959943	55962653	55962414	A	C	0.482143	0.240741	-0.241402	Inf	downstream_gene_variant	MODIFIER	IR41t.1	c.*93A>C		2R	2711	+	protein_coding_gene	AGAP004432	unspecified product	NA	92	0.0461266
2R	55959943	55962653	55962081	G	A	0.3	0.603175	0.303175	Inf	synonymous_variant	LOW	IR41t.1	c.1488G>A	p.Arg496Arg	2R	2711	+	protein_coding_gene	AGAP004432	unspecified product	NA	92	0.0461266
2R	55959943	55962653	55962268	C	G	0.298246	0.596491	0.298246	Inf	missense_variant	MODERATE	IR41t.1	c.1675C>G	p.Arg559Gly	2R	2711	+	protein_coding_gene	AGAP004432	unspecified product	NA	92	0.0461266
2R	55959943	55962653	55960460	T	G	0.375	0.375	0	Inf	intron_variant	MODIFIER	IR41t.1	c.457+15T>G		2R	2711	+	protein_coding_gene	AGAP004432	unspecified product	NA	92	0.0461266
2R	55959943	55962653	55960723	G	A	0.619718	0.525	-0.0947183	Inf	synonymous_variant	LOW	IR41t.1	c.660G>A	p.Thr220Thr	2R	2711	+	protein_coding_gene	AGAP004432	unspecified product	NA	92	0.0461266
2R	55959943	55962653	55962177	G	A	0.363636	0.313433	-0.0502035	Inf	synonymous_variant	LOW	IR41t.1	c.1584G>A	p.Gly528Gly	2R	2711	+	protein_coding_gene	AGAP004432	unspecified product	NA	92	0.0461266
2R	55959943	55962653	55962414	A	C	0.482143	0.240741	-0.241402	Inf	intergenic_region	MODIFIER	IR41t.1-Obp19	n.55962414A>C		2R	2711	+	protein_coding_gene	AGAP004432	unspecified product	NA	92	0.0461266
2R	55959943	55962653	55960123	A	G	0.278689	0.192308	-0.0863808	Inf	synonymous_variant	LOW	IR41t.1	c.135A>G	p.Leu45Leu	2R	2711	+	protein_coding_gene	AGAP004432	unspecified product	NA	92	0.0461266
2R	55959943	55962653	55962628	G	A	0.490196	0.693878	0.203681	Inf	intergenic_region	MODIFIER	IR41t.1-Obp19	n.55962628G>A		2R	2711	+	protein_coding_gene	AGAP004432	unspecified product	NA	92	0.0461266
2R	55959943	55962653	55962394	G	A	0.351852	0.690909	0.339057	Inf	intergenic_region	MODIFIER	IR41t.1-Obp19	n.55962394G>A		2R	2711	+	protein_coding_gene	AGAP004432	unspecified product	NA	92	0.0461266
2R	55959943	55962653	55962602	T	A	0.510204	0.705882	0.195678	Inf	downstream_gene_variant	MODIFIER	IR41t.1	c.*281T>A		2R	2711	+	protein_coding_gene	AGAP004432	unspecified product	NA	92	0.0461266
2R	55959943	55962653	55960223	T	A	0.538462	0.396226	-0.142235	Inf	missense_variant	MODERATE	IR41t.1	c.235T>A	p.Ser79Thr	2R	2711	+	protein_coding_gene	AGAP004432	unspecified product	NA	92	0.0461266
2R	55959943	55962653	55962165	A	G	0.448718	0.188406	-0.260312	Inf	synonymous_variant	LOW	IR41t.1	c.1572A>G	p.Arg524Arg	2R	2711	+	protein_coding_gene	AGAP004432	unspecified product	NA	92	0.0461266
2R	55959943	55962653	55960787	T	C	0.77193	0.59375	-0.17818	Inf	intron_variant	MODIFIER	IR41t.1	c.706+18T>C		2R	2711	+	protein_coding_gene	AGAP004432	unspecified product	NA	92	0.0461266
2R	55959943	55962653	55962058	C	T	0.232143	0.175439	-0.0567043	Inf	synonymous_variant	LOW	IR41t.1	c.1465C>T	p.Leu489Leu	2R	2711	+	protein_coding_gene	AGAP004432	unspecified product	NA	92	0.0461266
2R	55959943	55962653	55960693	C	T	0.220779	0.392857	0.172078	Inf	synonymous_variant	LOW	IR41t.1	c.630C>T	p.Ala210Ala	2R	2711	+	protein_coding_gene	AGAP004432	unspecified product	NA	92	0.0461266
2R	55959943	55962653	55962394	G	A	0.351852	0.690909	0.339057	Inf	downstream_gene_variant	MODIFIER	IR41t.1	c.*73G>A		2R	2711	+	protein_coding_gene	AGAP004432	unspecified product	NA	92	0.0461266
2R	55959943	55962653	55962380	T	C	0.375	0.178571	-0.196429	Inf	intergenic_region	MODIFIER	IR41t.1-Obp19	n.55962380T>C		2R	2711	+	protein_coding_gene	AGAP004432	unspecified product	NA	92	0.0461266
2R	55959943	55962653	55960558	G	A	0.223404	0.386139	0.162734	Inf	synonymous_variant	LOW	IR41t.1	c.495G>A	p.Gln165Gln	2R	2711	+	protein_coding_gene	AGAP004432	unspecified product	NA	92	0.0461266
2R	55959943	55962653	55960712	G	A	0.428571	0.361446	-0.0671256	Inf	missense_variant	MODERATE	IR41t.1	c.649G>A	p.Val217Met	2R	2711	+	protein_coding_gene	AGAP004432	unspecified product	NA	92	0.0461266
2R	55959943	55962653	55960465	G	T	0.383562	0.354839	-0.0287229	Inf	intron_variant	MODIFIER	IR41t.1	c.457+20G>T		2R	2711	+	protein_coding_gene	AGAP004432	unspecified product	NA	92	0.0461266
2R	55986671	55990828	55989792	C	T	0.723684	0.440476	-0.283208	Inf	intron_variant	MODIFIER	Obp19	c.78+793G>A		2R	4158	-	protein_coding_gene	AGAP004433	odorant-binding protein 19	Obp19	126	0.0443817
2R	55986671	55990828	55986925	G	T	0.55102	0.660377	0.109357	Inf	downstream_gene_variant	MODIFIER	Pcaf	c.*4939C>A		2R	4158	-	protein_coding_gene	AGAP004433	odorant-binding protein 19	Obp19	126	0.0443817
2R	55986671	55990828	55986885	T	C	0.54	0.301887	-0.238113	Inf	downstream_gene_variant	MODIFIER	Pcaf	c.*4979A>G		2R	4158	-	protein_coding_gene	AGAP004433	odorant-binding protein 19	Obp19	126	0.0443817
2R	55986671	55990828	55989476	T	C	0.191919	0.38806	0.196141	Inf	missense_variant	MODERATE	IR41t.2	c.986T>C	p.Ile329Thr	2R	4158	-	protein_coding_gene	AGAP004433	odorant-binding protein 19	Obp19	126	0.0443817
2R	55986671	55990828	55989741	G	T	0.564103	0.333333	-0.230769	Inf	intron_variant	MODIFIER	Obp19	c.78+844C>A		2R	4158	-	protein_coding_gene	AGAP004433	odorant-binding protein 19	Obp19	126	0.0443817
2R	55986671	55990828	55986925	G	T	0.55102	0.660377	0.109357	Inf	upstream_gene_variant	MODIFIER	IR41t.2	c.-1284G>T		2R	4158	-	protein_coding_gene	AGAP004433	odorant-binding protein 19	Obp19	126	0.0443817
2R	55986671	55990828	55990779	C	T	0.469388	0.622642	0.153254	Inf	downstream_gene_variant	MODIFIER	Pcaf	c.*1085G>A		2R	4158	-	protein_coding_gene	AGAP004433	odorant-binding protein 19	Obp19	126	0.0443817
2R	55986671	55990828	55989255	G	A	0.253165	0.426471	0.173306	Inf	synonymous_variant	LOW	IR41t.2	c.765G>A	p.Leu255Leu	2R	4158	-	protein_coding_gene	AGAP004433	odorant-binding protein 19	Obp19	126	0.0443817
2R	55986671	55990828	55989255	G	A	0.253165	0.426471	0.173306	Inf	intron_variant	MODIFIER	Obp19	c.78+1330C>T		2R	4158	-	protein_coding_gene	AGAP004433	odorant-binding protein 19	Obp19	126	0.0443817
2R	55986671	55990828	55990779	C	T	0.469388	0.622642	0.153254	Inf	5_prime_UTR_variant	MODIFIER	Obp19	c.-117G>A		2R	4158	-	protein_coding_gene	AGAP004433	odorant-binding protein 19	Obp19	126	0.0443817
2R	55986671	55990828	55989792	C	T	0.723684	0.440476	-0.283208	Inf	downstream_gene_variant	MODIFIER	Pcaf	c.*2072G>A		2R	4158	-	protein_coding_gene	AGAP004433	odorant-binding protein 19	Obp19	126	0.0443817
2R	55986671	55990828	55989741	G	T	0.564103	0.333333	-0.230769	Inf	synonymous_variant	LOW	IR41t.2	c.1251G>T	p.Thr417Thr	2R	4158	-	protein_coding_gene	AGAP004433	odorant-binding protein 19	Obp19	126	0.0443817
2R	55986671	55990828	55989792	C	T	0.723684	0.440476	-0.283208	Inf	synonymous_variant	LOW	IR41t.2	c.1302C>T	p.Thr434Thr	2R	4158	-	protein_coding_gene	AGAP004433	odorant-binding protein 19	Obp19	126	0.0443817
2R	55986671	55990828	55989883	G	A	0.296875	0.213115	-0.0837602	Inf	intron_variant	MODIFIER	Obp19	c.78+702C>T		2R	4158	-	protein_coding_gene	AGAP004433	odorant-binding protein 19	Obp19	126	0.0443817
2R	55986671	55990828	55989741	G	T	0.564103	0.333333	-0.230769	Inf	downstream_gene_variant	MODIFIER	Pcaf	c.*2123C>A		2R	4158	-	protein_coding_gene	AGAP004433	odorant-binding protein 19	Obp19	126	0.0443817
2R	55986671	55990828	55989390	G	A	0.229167	0.27381	0.0446429	Inf	intron_variant	MODIFIER	Obp19	c.78+1195C>T		2R	4158	-	protein_coding_gene	AGAP004433	odorant-binding protein 19	Obp19	126	0.0443817
2R	55986671	55990828	55989919	C	T	0.4	0.309091	-0.0909091	Inf	intron_variant	MODIFIER	Obp19	c.78+666G>A		2R	4158	-	protein_coding_gene	AGAP004433	odorant-binding protein 19	Obp19	126	0.0443817
2R	55986671	55990828	55989476	T	C	0.191919	0.38806	0.196141	Inf	downstream_gene_variant	MODIFIER	Pcaf	c.*2388A>G		2R	4158	-	protein_coding_gene	AGAP004433	odorant-binding protein 19	Obp19	126	0.0443817
2R	55986671	55990828	55989883	G	A	0.296875	0.213115	-0.0837602	Inf	intron_variant	MODIFIER	IR41t.2	c.1362+31G>A		2R	4158	-	protein_coding_gene	AGAP004433	odorant-binding protein 19	Obp19	126	0.0443817
2R	55986671	55990828	55989919	C	T	0.4	0.309091	-0.0909091	Inf	downstream_gene_variant	MODIFIER	Pcaf	c.*1945G>A		2R	4158	-	protein_coding_gene	AGAP004433	odorant-binding protein 19	Obp19	126	0.0443817
2R	55986671	55990828	55989919	C	T	0.4	0.309091	-0.0909091	Inf	intron_variant	MODIFIER	IR41t.2	c.1363-32C>T		2R	4158	-	protein_coding_gene	AGAP004433	odorant-binding protein 19	Obp19	126	0.0443817
2R	55986671	55990828	55986885	T	C	0.54	0.301887	-0.238113	Inf	3_prime_UTR_variant	MODIFIER	Obp19	c.*194A>G		2R	4158	-	protein_coding_gene	AGAP004433	odorant-binding protein 19	Obp19	126	0.0443817
2R	55986671	55990828	55989883	G	A	0.296875	0.213115	-0.0837602	Inf	downstream_gene_variant	MODIFIER	Pcaf	c.*1981C>T		2R	4158	-	protein_coding_gene	AGAP004433	odorant-binding protein 19	Obp19	126	0.0443817
2R	55986671	55990828	55990779	C	T	0.469388	0.622642	0.153254	Inf	downstream_gene_variant	MODIFIER	IR41t.2	c.*307C>T		2R	4158	-	protein_coding_gene	AGAP004433	odorant-binding protein 19	Obp19	126	0.0443817
2R	55986671	55990828	55989255	G	A	0.253165	0.426471	0.173306	Inf	downstream_gene_variant	MODIFIER	Pcaf	c.*2609C>T		2R	4158	-	protein_coding_gene	AGAP004433	odorant-binding protein 19	Obp19	126	0.0443817
2R	55986671	55990828	55989390	G	A	0.229167	0.27381	0.0446429	Inf	downstream_gene_variant	MODIFIER	Pcaf	c.*2474C>T		2R	4158	-	protein_coding_gene	AGAP004433	odorant-binding protein 19	Obp19	126	0.0443817
2R	55986671	55990828	55986925	G	T	0.55102	0.660377	0.109357	Inf	3_prime_UTR_variant	MODIFIER	Obp19	c.*154C>A		2R	4158	-	protein_coding_gene	AGAP004433	odorant-binding protein 19	Obp19	126	0.0443817
2R	55986671	55990828	55989476	T	C	0.191919	0.38806	0.196141	Inf	intron_variant	MODIFIER	Obp19	c.78+1109A>G		2R	4158	-	protein_coding_gene	AGAP004433	odorant-binding protein 19	Obp19	126	0.0443817
2R	55986671	55990828	55990779	C	T	0.469388	0.622642	0.153254	Inf	upstream_gene_variant	MODIFIER	AGAP004435	c.-4294C>T		2R	4158	-	protein_coding_gene	AGAP004433	odorant-binding protein 19	Obp19	126	0.0443817
2R	55986671	55990828	55989468	T	C	0.214286	0.378788	0.164502	Inf	downstream_gene_variant	MODIFIER	Pcaf	c.*2396A>G		2R	4158	-	protein_coding_gene	AGAP004433	odorant-binding protein 19	Obp19	126	0.0443817
2R	55986671	55990828	55989468	T	C	0.214286	0.378788	0.164502	Inf	intron_variant	MODIFIER	Obp19	c.78+1117A>G		2R	4158	-	protein_coding_gene	AGAP004433	odorant-binding protein 19	Obp19	126	0.0443817
2R	55986671	55990828	55986885	T	C	0.54	0.301887	-0.238113	Inf	upstream_gene_variant	MODIFIER	IR41t.2	c.-1324T>C		2R	4158	-	protein_coding_gene	AGAP004433	odorant-binding protein 19	Obp19	126	0.0443817
2R	55986671	55990828	55989390	G	A	0.229167	0.27381	0.0446429	Inf	synonymous_variant	LOW	IR41t.2	c.900G>A	p.Lys300Lys	2R	4158	-	protein_coding_gene	AGAP004433	odorant-binding protein 19	Obp19	126	0.0443817
2R	55986671	55990828	55989468	T	C	0.214286	0.378788	0.164502	Inf	synonymous_variant	LOW	IR41t.2	c.978T>C	p.Val326Val	2R	4158	-	protein_coding_gene	AGAP004433	odorant-binding protein 19	Obp19	126	0.0443817
2R	55987919	55990527	55989476	T	C	0.191919	0.38806	0.196141	Inf	downstream_gene_variant	MODIFIER	Pcaf	c.*2388A>G		2R	2609	+	protein_coding_gene	AGAP012969	unspecified product	NA	91	0.044638
2R	55987919	55990527	55989883	G	A	0.296875	0.213115	-0.0837602	Inf	downstream_gene_variant	MODIFIER	Pcaf	c.*1981C>T		2R	2609	+	protein_coding_gene	AGAP012969	unspecified product	NA	91	0.044638
2R	55987919	55990527	55989476	T	C	0.191919	0.38806	0.196141	Inf	missense_variant	MODERATE	IR41t.2	c.986T>C	p.Ile329Thr	2R	2609	+	protein_coding_gene	AGAP012969	unspecified product	NA	91	0.044638
2R	55987919	55990527	55989255	G	A	0.253165	0.426471	0.173306	Inf	synonymous_variant	LOW	IR41t.2	c.765G>A	p.Leu255Leu	2R	2609	+	protein_coding_gene	AGAP012969	unspecified product	NA	91	0.044638
2R	55987919	55990527	55989741	G	T	0.564103	0.333333	-0.230769	Inf	synonymous_variant	LOW	IR41t.2	c.1251G>T	p.Thr417Thr	2R	2609	+	protein_coding_gene	AGAP012969	unspecified product	NA	91	0.044638
2R	55987919	55990527	55989919	C	T	0.4	0.309091	-0.0909091	Inf	intron_variant	MODIFIER	IR41t.2	c.1363-32C>T		2R	2609	+	protein_coding_gene	AGAP012969	unspecified product	NA	91	0.044638
2R	55987919	55990527	55989255	G	A	0.253165	0.426471	0.173306	Inf	downstream_gene_variant	MODIFIER	Pcaf	c.*2609C>T		2R	2609	+	protein_coding_gene	AGAP012969	unspecified product	NA	91	0.044638
2R	55987919	55990527	55989792	C	T	0.723684	0.440476	-0.283208	Inf	intron_variant	MODIFIER	Obp19	c.78+793G>A		2R	2609	+	protein_coding_gene	AGAP012969	unspecified product	NA	91	0.044638
2R	55987919	55990527	55989741	G	T	0.564103	0.333333	-0.230769	Inf	intron_variant	MODIFIER	Obp19	c.78+844C>A		2R	2609	+	protein_coding_gene	AGAP012969	unspecified product	NA	91	0.044638
2R	55987919	55990527	55989792	C	T	0.723684	0.440476	-0.283208	Inf	synonymous_variant	LOW	IR41t.2	c.1302C>T	p.Thr434Thr	2R	2609	+	protein_coding_gene	AGAP012969	unspecified product	NA	91	0.044638
2R	55987919	55990527	55989390	G	A	0.229167	0.27381	0.0446429	Inf	downstream_gene_variant	MODIFIER	Pcaf	c.*2474C>T		2R	2609	+	protein_coding_gene	AGAP012969	unspecified product	NA	91	0.044638
2R	55987919	55990527	55989476	T	C	0.191919	0.38806	0.196141	Inf	intron_variant	MODIFIER	Obp19	c.78+1109A>G		2R	2609	+	protein_coding_gene	AGAP012969	unspecified product	NA	91	0.044638
2R	55987919	55990527	55989883	G	A	0.296875	0.213115	-0.0837602	Inf	intron_variant	MODIFIER	IR41t.2	c.1362+31G>A		2R	2609	+	protein_coding_gene	AGAP012969	unspecified product	NA	91	0.044638
2R	55987919	55990527	55989741	G	T	0.564103	0.333333	-0.230769	Inf	downstream_gene_variant	MODIFIER	Pcaf	c.*2123C>A		2R	2609	+	protein_coding_gene	AGAP012969	unspecified product	NA	91	0.044638
2R	55987919	55990527	55989919	C	T	0.4	0.309091	-0.0909091	Inf	intron_variant	MODIFIER	Obp19	c.78+666G>A		2R	2609	+	protein_coding_gene	AGAP012969	unspecified product	NA	91	0.044638
2R	55987919	55990527	55989390	G	A	0.229167	0.27381	0.0446429	Inf	intron_variant	MODIFIER	Obp19	c.78+1195C>T		2R	2609	+	protein_coding_gene	AGAP012969	unspecified product	NA	91	0.044638
2R	55987919	55990527	55989255	G	A	0.253165	0.426471	0.173306	Inf	intron_variant	MODIFIER	Obp19	c.78+1330C>T		2R	2609	+	protein_coding_gene	AGAP012969	unspecified product	NA	91	0.044638
2R	55987919	55990527	55989792	C	T	0.723684	0.440476	-0.283208	Inf	downstream_gene_variant	MODIFIER	Pcaf	c.*2072G>A		2R	2609	+	protein_coding_gene	AGAP012969	unspecified product	NA	91	0.044638
2R	55987919	55990527	55989919	C	T	0.4	0.309091	-0.0909091	Inf	downstream_gene_variant	MODIFIER	Pcaf	c.*1945G>A		2R	2609	+	protein_coding_gene	AGAP012969	unspecified product	NA	91	0.044638
2R	55987919	55990527	55989468	T	C	0.214286	0.378788	0.164502	Inf	synonymous_variant	LOW	IR41t.2	c.978T>C	p.Val326Val	2R	2609	+	protein_coding_gene	AGAP012969	unspecified product	NA	91	0.044638
2R	55987919	55990527	55989390	G	A	0.229167	0.27381	0.0446429	Inf	synonymous_variant	LOW	IR41t.2	c.900G>A	p.Lys300Lys	2R	2609	+	protein_coding_gene	AGAP012969	unspecified product	NA	91	0.044638
2R	55987919	55990527	55989883	G	A	0.296875	0.213115	-0.0837602	Inf	intron_variant	MODIFIER	Obp19	c.78+702C>T		2R	2609	+	protein_coding_gene	AGAP012969	unspecified product	NA	91	0.044638
2R	55987919	55990527	55989468	T	C	0.214286	0.378788	0.164502	Inf	intron_variant	MODIFIER	Obp19	c.78+1117A>G		2R	2609	+	protein_coding_gene	AGAP012969	unspecified product	NA	91	0.044638
2R	55987919	55990527	55989468	T	C	0.214286	0.378788	0.164502	Inf	downstream_gene_variant	MODIFIER	Pcaf	c.*2396A>G		2R	2609	+	protein_coding_gene	AGAP012969	unspecified product	NA	91	0.044638
2R	55991218	55994812	55993021	C	T	0.442623	0.577778	0.135155	Inf	upstream_gene_variant	MODIFIER	AGAP004437	c.-4003C>T		2R	3595	-	protein_coding_gene	AGAP004434	histone acetyltransferase	Pcaf	95	0.0702376
2R	55991218	55994812	55992888	G	A	0.55	0.322034	-0.227966	Inf	synonymous_variant	LOW	Pcaf	c.1506C>T	p.Ser502Ser	2R	3595	-	protein_coding_gene	AGAP004434	histone acetyltransferase	Pcaf	95	0.0702376
2R	55991218	55994812	55992888	G	A	0.55	0.322034	-0.227966	Inf	upstream_gene_variant	MODIFIER	AGAP004435	c.-2185G>A		2R	3595	-	protein_coding_gene	AGAP004434	histone acetyltransferase	Pcaf	95	0.0702376
2R	55991218	55994812	55993358	G	A	0.528302	0.333333	-0.194969	Inf	upstream_gene_variant	MODIFIER	AGAP004437	c.-3666G>A		2R	3595	-	protein_coding_gene	AGAP004434	histone acetyltransferase	Pcaf	95	0.0702376
2R	55991218	55994812	55993021	C	T	0.442623	0.577778	0.135155	Inf	upstream_gene_variant	MODIFIER	AGAP004435	c.-2052C>T		2R	3595	-	protein_coding_gene	AGAP004434	histone acetyltransferase	Pcaf	95	0.0702376
2R	55991218	55994812	55993742	C	T	0.433962	0.734694	0.300732	Inf	synonymous_variant	LOW	Pcaf	c.738G>A	p.Thr246Thr	2R	3595	-	protein_coding_gene	AGAP004434	histone acetyltransferase	Pcaf	95	0.0702376
2R	55991218	55994812	55993427	C	T	0.425532	0.309091	-0.116441	Inf	downstream_gene_variant	MODIFIER	tRNA-Glu	c.*3078G>A		2R	3595	-	protein_coding_gene	AGAP004434	histone acetyltransferase	Pcaf	95	0.0702376
2R	55991218	55994812	55993427	C	T	0.425532	0.309091	-0.116441	Inf	upstream_gene_variant	MODIFIER	Obp19	c.-2765G>A		2R	3595	-	protein_coding_gene	AGAP004434	histone acetyltransferase	Pcaf	95	0.0702376
2R	55991218	55994812	55994702	C	T	0.510204	0.642857	0.132653	Inf	upstream_gene_variant	MODIFIER	AGAP004437	c.-4714C>T		2R	3595	-	protein_coding_gene	AGAP004434	histone acetyltransferase	Pcaf	95	0.0702376
2R	55991218	55994812	55993358	G	A	0.528302	0.333333	-0.194969	Inf	downstream_gene_variant	MODIFIER	IR41t.2	c.*2886G>A		2R	3595	-	protein_coding_gene	AGAP004434	histone acetyltransferase	Pcaf	95	0.0702376
2R	55991218	55994812	55993571	G	A	0.533333	0.368421	-0.164912	Inf	synonymous_variant	LOW	Pcaf	c.909C>T	p.Ile303Ile	2R	3595	-	protein_coding_gene	AGAP004434	histone acetyltransferase	Pcaf	95	0.0702376
2R	55991218	55994812	55994365	C	A	0.595745	0.296296	-0.299448	Inf	upstream_gene_variant	MODIFIER	AGAP004437	c.-5054C>A		2R	3595	-	protein_coding_gene	AGAP004434	histone acetyltransferase	Pcaf	95	0.0702376
2R	55991218	55994812	55992016	G	C	0.693548	0.314815	-0.378734	Inf	upstream_gene_variant	MODIFIER	AGAP004437	c.-5008G>C		2R	3595	-	protein_coding_gene	AGAP004434	histone acetyltransferase	Pcaf	95	0.0702376
2R	55991218	55994812	55993021	C	T	0.442623	0.577778	0.135155	Inf	downstream_gene_variant	MODIFIER	tRNA-Glu	c.*3484G>A		2R	3595	-	protein_coding_gene	AGAP004434	histone acetyltransferase	Pcaf	95	0.0702376
2R	55991218	55994812	55993021	C	T	0.442623	0.577778	0.135155	Inf	upstream_gene_variant	MODIFIER	Obp19	c.-2359G>A		2R	3595	-	protein_coding_gene	AGAP004434	histone acetyltransferase	Pcaf	95	0.0702376
2R	55991218	55994812	55993021	C	T	0.442623	0.577778	0.135155	Inf	downstream_gene_variant	MODIFIER	IR41t.2	c.*2549C>T		2R	3595	-	protein_coding_gene	AGAP004434	histone acetyltransferase	Pcaf	95	0.0702376
2R	55991218	55994812	55993835	C	A	0.410714	0.666667	0.255952	Inf	downstream_gene_variant	MODIFIER	IR41t.2	c.*3363C>A		2R	3595	-	protein_coding_gene	AGAP004434	histone acetyltransferase	Pcaf	95	0.0702376
2R	55991218	55994812	55993953	C	T	0.255319	0.587302	0.331982	Inf	upstream_gene_variant	MODIFIER	AGAP004435	c.-1120C>T		2R	3595	-	protein_coding_gene	AGAP004434	histone acetyltransferase	Pcaf	95	0.0702376
2R	55991218	55994812	55994365	C	A	0.595745	0.296296	-0.299448	Inf	upstream_gene_variant	MODIFIER	AGAP004435	c.-708C>A		2R	3595	-	protein_coding_gene	AGAP004434	histone acetyltransferase	Pcaf	95	0.0702376
2R	55991218	55994812	55993427	C	T	0.425532	0.309091	-0.116441	Inf	synonymous_variant	LOW	Pcaf	c.1053G>A	p.Leu351Leu	2R	3595	-	protein_coding_gene	AGAP004434	histone acetyltransferase	Pcaf	95	0.0702376
2R	55991218	55994812	55991858	C	T	0.208333	0.714286	0.505952	Inf	upstream_gene_variant	MODIFIER	AGAP004435	c.-3215C>T		2R	3595	-	protein_coding_gene	AGAP004434	histone acetyltransferase	Pcaf	95	0.0702376
2R	55991218	55994812	55993427	C	T	0.425532	0.309091	-0.116441	Inf	upstream_gene_variant	MODIFIER	AGAP004437	c.-3597C>T		2R	3595	-	protein_coding_gene	AGAP004434	histone acetyltransferase	Pcaf	95	0.0702376
2R	55991218	55994812	55991998	C	A	0.333333	0.75	0.416667	Inf	upstream_gene_variant	MODIFIER	Obp19	c.-1336G>T		2R	3595	-	protein_coding_gene	AGAP004434	histone acetyltransferase	Pcaf	95	0.0702376
2R	55991218	55994812	55993397	T	C	0.5	0.327586	-0.172414	Inf	upstream_gene_variant	MODIFIER	AGAP004437	c.-3627T>C		2R	3595	-	protein_coding_gene	AGAP004434	histone acetyltransferase	Pcaf	95	0.0702376
2R	55991218	55994812	55993835	C	A	0.410714	0.666667	0.255952	Inf	upstream_gene_variant	MODIFIER	AGAP004437	c.-3189C>A		2R	3595	-	protein_coding_gene	AGAP004434	histone acetyltransferase	Pcaf	95	0.0702376
2R	55991218	55994812	55994365	C	A	0.595745	0.296296	-0.299448	Inf	downstream_gene_variant	MODIFIER	IR41t.2	c.*3893C>A		2R	3595	-	protein_coding_gene	AGAP004434	histone acetyltransferase	Pcaf	95	0.0702376
2R	55991218	55994812	55993835	C	A	0.410714	0.666667	0.255952	Inf	upstream_gene_variant	MODIFIER	Obp19	c.-3173G>T		2R	3595	-	protein_coding_gene	AGAP004434	histone acetyltransferase	Pcaf	95	0.0702376
2R	55991218	55994812	55993835	C	A	0.410714	0.666667	0.255952	Inf	downstream_gene_variant	MODIFIER	tRNA-Glu	c.*2670G>T		2R	3595	-	protein_coding_gene	AGAP004434	histone acetyltransferase	Pcaf	95	0.0702376
2R	55991218	55994812	55993571	G	A	0.533333	0.368421	-0.164912	Inf	downstream_gene_variant	MODIFIER	IR41t.2	c.*3099G>A		2R	3595	-	protein_coding_gene	AGAP004434	histone acetyltransferase	Pcaf	95	0.0702376
2R	55991218	55994812	55993931	G	A	0.26	0.517857	0.257857	Inf	downstream_gene_variant	MODIFIER	IR41t.2	c.*3459G>A		2R	3595	-	protein_coding_gene	AGAP004434	histone acetyltransferase	Pcaf	95	0.0702376
2R	55991218	55994812	55992016	G	C	0.693548	0.314815	-0.378734	Inf	downstream_gene_variant	MODIFIER	tRNA-Glu	c.*4489C>G		2R	3595	-	protein_coding_gene	AGAP004434	histone acetyltransferase	Pcaf	95	0.0702376
2R	55991218	55994812	55993959	G	A	0.24	0.557377	0.317377	Inf	downstream_gene_variant	MODIFIER	IR41t.2	c.*3487G>A		2R	3595	-	protein_coding_gene	AGAP004434	histone acetyltransferase	Pcaf	95	0.0702376
2R	55991218	55994812	55993835	C	A	0.410714	0.666667	0.255952	Inf	upstream_gene_variant	MODIFIER	AGAP004435	c.-1238C>A		2R	3595	-	protein_coding_gene	AGAP004434	histone acetyltransferase	Pcaf	95	0.0702376
2R	55991218	55994812	55992016	G	C	0.693548	0.314815	-0.378734	Inf	upstream_gene_variant	MODIFIER	Obp19	c.-1354C>G		2R	3595	-	protein_coding_gene	AGAP004434	histone acetyltransferase	Pcaf	95	0.0702376
2R	55991218	55994812	55992126	G	A	0.377049	0.689655	0.312606	Inf	downstream_gene_variant	MODIFIER	tRNA-Glu	c.*4379C>T		2R	3595	-	protein_coding_gene	AGAP004434	histone acetyltransferase	Pcaf	95	0.0702376
2R	55991218	55994812	55993268	A	G	0.647059	0.306452	-0.340607	Inf	downstream_gene_variant	MODIFIER	tRNA-Glu	c.*3237T>C		2R	3595	-	protein_coding_gene	AGAP004434	histone acetyltransferase	Pcaf	95	0.0702376
2R	55991218	55994812	55993742	C	T	0.433962	0.734694	0.300732	Inf	upstream_gene_variant	MODIFIER	Obp19	c.-3080G>A		2R	3595	-	protein_coding_gene	AGAP004434	histone acetyltransferase	Pcaf	95	0.0702376
2R	55991218	55994812	55991858	C	T	0.208333	0.714286	0.505952	Inf	downstream_gene_variant	MODIFIER	tRNA-Glu	c.*4647G>A		2R	3595	-	protein_coding_gene	AGAP004434	histone acetyltransferase	Pcaf	95	0.0702376
2R	55991218	55994812	55993571	G	A	0.533333	0.368421	-0.164912	Inf	downstream_gene_variant	MODIFIER	tRNA-Glu	c.*2934C>T		2R	3595	-	protein_coding_gene	AGAP004434	histone acetyltransferase	Pcaf	95	0.0702376
2R	55991218	55994812	55993931	G	A	0.26	0.517857	0.257857	Inf	downstream_gene_variant	MODIFIER	tRNA-Glu	c.*2574C>T		2R	3595	-	protein_coding_gene	AGAP004434	histone acetyltransferase	Pcaf	95	0.0702376
2R	55991218	55994812	55994365	C	A	0.595745	0.296296	-0.299448	Inf	upstream_gene_variant	MODIFIER	AGAP004437	c.-5051C>A		2R	3595	-	protein_coding_gene	AGAP004434	histone acetyltransferase	Pcaf	95	0.0702376
2R	55991218	55994812	55991981	A	G	0.704918	0.272727	-0.432191	Inf	upstream_gene_variant	MODIFIER	Obp19	c.-1319T>C		2R	3595	-	protein_coding_gene	AGAP004434	histone acetyltransferase	Pcaf	95	0.0702376
2R	55991218	55994812	55991998	C	A	0.333333	0.75	0.416667	Inf	upstream_gene_variant	MODIFIER	AGAP004435	c.-3075C>A		2R	3595	-	protein_coding_gene	AGAP004434	histone acetyltransferase	Pcaf	95	0.0702376
2R	55991218	55994812	55993358	G	A	0.528302	0.333333	-0.194969	Inf	upstream_gene_variant	MODIFIER	AGAP004435	c.-1715G>A		2R	3595	-	protein_coding_gene	AGAP004434	histone acetyltransferase	Pcaf	95	0.0702376
2R	55991218	55994812	55991858	C	T	0.208333	0.714286	0.505952	Inf	downstream_gene_variant	MODIFIER	IR41t.2	c.*1386C>T		2R	3595	-	protein_coding_gene	AGAP004434	histone acetyltransferase	Pcaf	95	0.0702376
2R	55991218	55994812	55993571	G	A	0.533333	0.368421	-0.164912	Inf	upstream_gene_variant	MODIFIER	AGAP004435	c.-1502G>A		2R	3595	-	protein_coding_gene	AGAP004434	histone acetyltransferase	Pcaf	95	0.0702376
2R	55991218	55994812	55993742	C	T	0.433962	0.734694	0.300732	Inf	upstream_gene_variant	MODIFIER	AGAP004437	c.-3282C>T		2R	3595	-	protein_coding_gene	AGAP004434	histone acetyltransferase	Pcaf	95	0.0702376
2R	55991218	55994812	55991998	C	A	0.333333	0.75	0.416667	Inf	downstream_gene_variant	MODIFIER	IR41t.2	c.*1526C>A		2R	3595	-	protein_coding_gene	AGAP004434	histone acetyltransferase	Pcaf	95	0.0702376
2R	55991218	55994812	55993835	C	A	0.410714	0.666667	0.255952	Inf	synonymous_variant	LOW	Pcaf	c.645G>T	p.Leu215Leu	2R	3595	-	protein_coding_gene	AGAP004434	histone acetyltransferase	Pcaf	95	0.0702376
2R	55991218	55994812	55993931	G	A	0.26	0.517857	0.257857	Inf	upstream_gene_variant	MODIFIER	Obp19	c.-3269C>T		2R	3595	-	protein_coding_gene	AGAP004434	histone acetyltransferase	Pcaf	95	0.0702376
2R	55991218	55994812	55993268	A	G	0.647059	0.306452	-0.340607	Inf	upstream_gene_variant	MODIFIER	AGAP004437	c.-3756A>G		2R	3595	-	protein_coding_gene	AGAP004434	histone acetyltransferase	Pcaf	95	0.0702376
2R	55991218	55994812	55993427	C	T	0.425532	0.309091	-0.116441	Inf	downstream_gene_variant	MODIFIER	IR41t.2	c.*2955C>T		2R	3595	-	protein_coding_gene	AGAP004434	histone acetyltransferase	Pcaf	95	0.0702376
2R	55991218	55994812	55992016	G	C	0.693548	0.314815	-0.378734	Inf	intron_variant	MODIFIER	Pcaf	c.2216+24C>G		2R	3595	-	protein_coding_gene	AGAP004434	histone acetyltransferase	Pcaf	95	0.0702376
2R	55991218	55994812	55991981	A	G	0.704918	0.272727	-0.432191	Inf	intron_variant	MODIFIER	Pcaf	c.2217-51T>C		2R	3595	-	protein_coding_gene	AGAP004434	histone acetyltransferase	Pcaf	95	0.0702376
2R	55991218	55994812	55992126	G	A	0.377049	0.689655	0.312606	Inf	upstream_gene_variant	MODIFIER	AGAP004435	c.-2947G>A		2R	3595	-	protein_coding_gene	AGAP004434	histone acetyltransferase	Pcaf	95	0.0702376
2R	55991218	55994812	55993742	C	T	0.433962	0.734694	0.300732	Inf	downstream_gene_variant	MODIFIER	tRNA-Glu	c.*2763G>A		2R	3595	-	protein_coding_gene	AGAP004434	histone acetyltransferase	Pcaf	95	0.0702376
2R	55991218	55994812	55992016	G	C	0.693548	0.314815	-0.378734	Inf	downstream_gene_variant	MODIFIER	IR41t.2	c.*1544G>C		2R	3595	-	protein_coding_gene	AGAP004434	histone acetyltransferase	Pcaf	95	0.0702376
2R	55991218	55994812	55993742	C	T	0.433962	0.734694	0.300732	Inf	downstream_gene_variant	MODIFIER	IR41t.2	c.*3270C>T		2R	3595	-	protein_coding_gene	AGAP004434	histone acetyltransferase	Pcaf	95	0.0702376
2R	55991218	55994812	55991998	C	A	0.333333	0.75	0.416667	Inf	downstream_gene_variant	MODIFIER	tRNA-Glu	c.*4507G>T		2R	3595	-	protein_coding_gene	AGAP004434	histone acetyltransferase	Pcaf	95	0.0702376
2R	55991218	55994812	55993268	A	G	0.647059	0.306452	-0.340607	Inf	upstream_gene_variant	MODIFIER	Obp19	c.-2606T>C		2R	3595	-	protein_coding_gene	AGAP004434	histone acetyltransferase	Pcaf	95	0.0702376
2R	55991218	55994812	55993742	C	T	0.433962	0.734694	0.300732	Inf	upstream_gene_variant	MODIFIER	AGAP004435	c.-1331C>T		2R	3595	-	protein_coding_gene	AGAP004434	histone acetyltransferase	Pcaf	95	0.0702376
2R	55991218	55994812	55993953	C	T	0.255319	0.587302	0.331982	Inf	upstream_gene_variant	MODIFIER	AGAP004437	c.-3071C>T		2R	3595	-	protein_coding_gene	AGAP004434	histone acetyltransferase	Pcaf	95	0.0702376
2R	55991218	55994812	55993268	A	G	0.647059	0.306452	-0.340607	Inf	upstream_gene_variant	MODIFIER	AGAP004435	c.-1805A>G		2R	3595	-	protein_coding_gene	AGAP004434	histone acetyltransferase	Pcaf	95	0.0702376
2R	55991218	55994812	55993931	G	A	0.26	0.517857	0.257857	Inf	upstream_gene_variant	MODIFIER	AGAP004437	c.-3093G>A		2R	3595	-	protein_coding_gene	AGAP004434	histone acetyltransferase	Pcaf	95	0.0702376
2R	55991218	55994812	55993931	G	A	0.26	0.517857	0.257857	Inf	intron_variant	MODIFIER	Pcaf	c.585-36C>T		2R	3595	-	protein_coding_gene	AGAP004434	histone acetyltransferase	Pcaf	95	0.0702376
2R	55991218	55994812	55993268	A	G	0.647059	0.306452	-0.340607	Inf	synonymous_variant	LOW	Pcaf	c.1212T>C	p.Arg404Arg	2R	3595	-	protein_coding_gene	AGAP004434	histone acetyltransferase	Pcaf	95	0.0702376
2R	55991218	55994812	55993953	C	T	0.255319	0.587302	0.331982	Inf	upstream_gene_variant	MODIFIER	Obp19	c.-3291G>A		2R	3595	-	protein_coding_gene	AGAP004434	histone acetyltransferase	Pcaf	95	0.0702376
2R	55991218	55994812	55993346	T	G	0.528302	0.327273	-0.201029	Inf	downstream_gene_variant	MODIFIER	IR41t.2	c.*2874T>G		2R	3595	-	protein_coding_gene	AGAP004434	histone acetyltransferase	Pcaf	95	0.0702376
2R	55991218	55994812	55993571	G	A	0.533333	0.368421	-0.164912	Inf	upstream_gene_variant	MODIFIER	AGAP004437	c.-3453G>A		2R	3595	-	protein_coding_gene	AGAP004434	histone acetyltransferase	Pcaf	95	0.0702376
2R	55991218	55994812	55993021	C	T	0.442623	0.577778	0.135155	Inf	intron_variant	MODIFIER	Pcaf	c.1392-19G>A		2R	3595	-	protein_coding_gene	AGAP004434	histone acetyltransferase	Pcaf	95	0.0702376
2R	55991218	55994812	55994365	C	A	0.595745	0.296296	-0.299448	Inf	upstream_gene_variant	MODIFIER	AGAP004437	c.-5051C>A		2R	3595	-	protein_coding_gene	AGAP004434	histone acetyltransferase	Pcaf	95	0.0702376
2R	55991218	55994812	55994365	C	A	0.595745	0.296296	-0.299448	Inf	upstream_gene_variant	MODIFIER	AGAP004437	c.-2659C>A		2R	3595	-	protein_coding_gene	AGAP004434	histone acetyltransferase	Pcaf	95	0.0702376
2R	55991218	55994812	55994038	T	C	0.294118	0.592593	0.298475	Inf	upstream_gene_variant	MODIFIER	AGAP004437	c.-2986T>C		2R	3595	-	protein_coding_gene	AGAP004434	histone acetyltransferase	Pcaf	95	0.0702376
2R	55991218	55994812	55994038	T	C	0.294118	0.592593	0.298475	Inf	upstream_gene_variant	MODIFIER	AGAP004435	c.-1035T>C		2R	3595	-	protein_coding_gene	AGAP004434	histone acetyltransferase	Pcaf	95	0.0702376
2R	55991218	55994812	55994038	T	C	0.294118	0.592593	0.298475	Inf	downstream_gene_variant	MODIFIER	IR41t.2	c.*3566T>C		2R	3595	-	protein_coding_gene	AGAP004434	histone acetyltransferase	Pcaf	95	0.0702376
2R	55991218	55994812	55993397	T	C	0.5	0.327586	-0.172414	Inf	upstream_gene_variant	MODIFIER	AGAP004435	c.-1676T>C		2R	3595	-	protein_coding_gene	AGAP004434	histone acetyltransferase	Pcaf	95	0.0702376
2R	55991218	55994812	55993268	A	G	0.647059	0.306452	-0.340607	Inf	downstream_gene_variant	MODIFIER	IR41t.2	c.*2796A>G		2R	3595	-	protein_coding_gene	AGAP004434	histone acetyltransferase	Pcaf	95	0.0702376
2R	55991218	55994812	55991998	C	A	0.333333	0.75	0.416667	Inf	intron_variant	MODIFIER	Pcaf	c.2216+42G>T		2R	3595	-	protein_coding_gene	AGAP004434	histone acetyltransferase	Pcaf	95	0.0702376
2R	55991218	55994812	55993397	T	C	0.5	0.327586	-0.172414	Inf	downstream_gene_variant	MODIFIER	tRNA-Glu	c.*3108A>G		2R	3595	-	protein_coding_gene	AGAP004434	histone acetyltransferase	Pcaf	95	0.0702376
2R	55991218	55994812	55994702	C	T	0.510204	0.642857	0.132653	Inf	upstream_gene_variant	MODIFIER	AGAP004437	c.-4714C>T		2R	3595	-	protein_coding_gene	AGAP004434	histone acetyltransferase	Pcaf	95	0.0702376
2R	55991218	55994812	55993358	G	A	0.528302	0.333333	-0.194969	Inf	synonymous_variant	LOW	Pcaf	c.1122C>T	p.Ser374Ser	2R	3595	-	protein_coding_gene	AGAP004434	histone acetyltransferase	Pcaf	95	0.0702376
2R	55991218	55994812	55992016	G	C	0.693548	0.314815	-0.378734	Inf	upstream_gene_variant	MODIFIER	AGAP004435	c.-3057G>C		2R	3595	-	protein_coding_gene	AGAP004434	histone acetyltransferase	Pcaf	95	0.0702376
2R	55991218	55994812	55993959	G	A	0.24	0.557377	0.317377	Inf	upstream_gene_variant	MODIFIER	AGAP004437	c.-3065G>A		2R	3595	-	protein_coding_gene	AGAP004434	histone acetyltransferase	Pcaf	95	0.0702376
2R	55991218	55994812	55993571	G	A	0.533333	0.368421	-0.164912	Inf	upstream_gene_variant	MODIFIER	Obp19	c.-2909C>T		2R	3595	-	protein_coding_gene	AGAP004434	histone acetyltransferase	Pcaf	95	0.0702376
2R	55991218	55994812	55991981	A	G	0.704918	0.272727	-0.432191	Inf	upstream_gene_variant	MODIFIER	AGAP004437	c.-5043A>G		2R	3595	-	protein_coding_gene	AGAP004434	histone acetyltransferase	Pcaf	95	0.0702376
2R	55991218	55994812	55993427	C	T	0.425532	0.309091	-0.116441	Inf	upstream_gene_variant	MODIFIER	AGAP004435	c.-1646C>T		2R	3595	-	protein_coding_gene	AGAP004434	histone acetyltransferase	Pcaf	95	0.0702376
2R	55991218	55994812	55994365	C	A	0.595745	0.296296	-0.299448	Inf	downstream_gene_variant	MODIFIER	tRNA-Glu	c.*2140G>T		2R	3595	-	protein_coding_gene	AGAP004434	histone acetyltransferase	Pcaf	95	0.0702376
2R	55991218	55994812	55993953	C	T	0.255319	0.587302	0.331982	Inf	downstream_gene_variant	MODIFIER	IR41t.2	c.*3481C>T		2R	3595	-	protein_coding_gene	AGAP004434	histone acetyltransferase	Pcaf	95	0.0702376
2R	55991218	55994812	55994038	T	C	0.294118	0.592593	0.298475	Inf	synonymous_variant	LOW	Pcaf	c.516A>G	p.Gly172Gly	2R	3595	-	protein_coding_gene	AGAP004434	histone acetyltransferase	Pcaf	95	0.0702376
2R	55991218	55994812	55993358	G	A	0.528302	0.333333	-0.194969	Inf	downstream_gene_variant	MODIFIER	tRNA-Glu	c.*3147C>T		2R	3595	-	protein_coding_gene	AGAP004434	histone acetyltransferase	Pcaf	95	0.0702376
2R	55991218	55994812	55993953	C	T	0.255319	0.587302	0.331982	Inf	intron_variant	MODIFIER	Pcaf	c.584+17G>A		2R	3595	-	protein_coding_gene	AGAP004434	histone acetyltransferase	Pcaf	95	0.0702376
2R	55991218	55994812	55991981	A	G	0.704918	0.272727	-0.432191	Inf	downstream_gene_variant	MODIFIER	IR41t.2	c.*1509A>G		2R	3595	-	protein_coding_gene	AGAP004434	histone acetyltransferase	Pcaf	95	0.0702376
2R	55991218	55994812	55991858	C	T	0.208333	0.714286	0.505952	Inf	upstream_gene_variant	MODIFIER	Obp19	c.-1196G>A		2R	3595	-	protein_coding_gene	AGAP004434	histone acetyltransferase	Pcaf	95	0.0702376
2R	55991218	55994812	55991365	T	A	0.585366	0.657143	0.071777	Inf	upstream_gene_variant	MODIFIER	AGAP004435	c.-3708T>A		2R	3595	-	protein_coding_gene	AGAP004434	histone acetyltransferase	Pcaf	95	0.0702376
2R	55991218	55994812	55993358	G	A	0.528302	0.333333	-0.194969	Inf	upstream_gene_variant	MODIFIER	Obp19	c.-2696C>T		2R	3595	-	protein_coding_gene	AGAP004434	histone acetyltransferase	Pcaf	95	0.0702376
2R	55991218	55994812	55994702	C	T	0.510204	0.642857	0.132653	Inf	upstream_gene_variant	MODIFIER	AGAP004435	c.-371C>T		2R	3595	-	protein_coding_gene	AGAP004434	histone acetyltransferase	Pcaf	95	0.0702376
2R	55991218	55994812	55991365	T	A	0.585366	0.657143	0.071777	Inf	downstream_gene_variant	MODIFIER	IR41t.2	c.*893T>A		2R	3595	-	protein_coding_gene	AGAP004434	histone acetyltransferase	Pcaf	95	0.0702376
2R	55991218	55994812	55994727	C	T	0.531915	0.639344	0.107429	Inf	upstream_gene_variant	MODIFIER	AGAP004437	c.-2297C>T		2R	3595	-	protein_coding_gene	AGAP004434	histone acetyltransferase	Pcaf	95	0.0702376
2R	55991218	55994812	55991365	T	A	0.585366	0.657143	0.071777	Inf	3_prime_UTR_variant	MODIFIER	Pcaf	c.*499A>T		2R	3595	-	protein_coding_gene	AGAP004434	histone acetyltransferase	Pcaf	95	0.0702376
2R	55991218	55994812	55992563	A	T	0.349206	0.693878	0.344671	Inf	downstream_gene_variant	MODIFIER	IR41t.2	c.*2091A>T		2R	3595	-	protein_coding_gene	AGAP004434	histone acetyltransferase	Pcaf	95	0.0702376
2R	55991218	55994812	55994038	T	C	0.294118	0.592593	0.298475	Inf	downstream_gene_variant	MODIFIER	tRNA-Glu	c.*2467A>G		2R	3595	-	protein_coding_gene	AGAP004434	histone acetyltransferase	Pcaf	95	0.0702376
2R	55991218	55994812	55993953	C	T	0.255319	0.587302	0.331982	Inf	downstream_gene_variant	MODIFIER	tRNA-Glu	c.*2552G>A		2R	3595	-	protein_coding_gene	AGAP004434	histone acetyltransferase	Pcaf	95	0.0702376
2R	55991218	55994812	55991998	C	A	0.333333	0.75	0.416667	Inf	upstream_gene_variant	MODIFIER	AGAP004437	c.-5026C>A		2R	3595	-	protein_coding_gene	AGAP004434	histone acetyltransferase	Pcaf	95	0.0702376
2R	55991218	55994812	55993959	G	A	0.24	0.557377	0.317377	Inf	intron_variant	MODIFIER	Pcaf	c.584+11C>T		2R	3595	-	protein_coding_gene	AGAP004434	histone acetyltransferase	Pcaf	95	0.0702376
2R	55991218	55994812	55993397	T	C	0.5	0.327586	-0.172414	Inf	downstream_gene_variant	MODIFIER	IR41t.2	c.*2925T>C		2R	3595	-	protein_coding_gene	AGAP004434	histone acetyltransferase	Pcaf	95	0.0702376
2R	55991218	55994812	55994702	C	T	0.510204	0.642857	0.132653	Inf	5_prime_UTR_variant	MODIFIER	Pcaf	c.-58G>A		2R	3595	-	protein_coding_gene	AGAP004434	histone acetyltransferase	Pcaf	95	0.0702376
2R	55991218	55994812	55991497	T	C	0.48	0.641509	0.161509	Inf	upstream_gene_variant	MODIFIER	Obp19	c.-835A>G		2R	3595	-	protein_coding_gene	AGAP004434	histone acetyltransferase	Pcaf	95	0.0702376
2R	55991218	55994812	55993886	A	G	0.309091	0.5625	0.253409	Inf	upstream_gene_variant	MODIFIER	AGAP004435	c.-1187A>G		2R	3595	-	protein_coding_gene	AGAP004434	histone acetyltransferase	Pcaf	95	0.0702376
2R	55991218	55994812	55991365	T	A	0.585366	0.657143	0.071777	Inf	upstream_gene_variant	MODIFIER	Obp19	c.-703A>T		2R	3595	-	protein_coding_gene	AGAP004434	histone acetyltransferase	Pcaf	95	0.0702376
2R	55991218	55994812	55994702	C	T	0.510204	0.642857	0.132653	Inf	downstream_gene_variant	MODIFIER	tRNA-Glu	c.*1803G>A		2R	3595	-	protein_coding_gene	AGAP004434	histone acetyltransferase	Pcaf	95	0.0702376
2R	55991218	55994812	55993886	A	G	0.309091	0.5625	0.253409	Inf	synonymous_variant	LOW	Pcaf	c.594T>C	p.His198His	2R	3595	-	protein_coding_gene	AGAP004434	histone acetyltransferase	Pcaf	95	0.0702376
2R	55991218	55994812	55992662	A	C	0.719298	0.403846	-0.315452	Inf	upstream_gene_variant	MODIFIER	AGAP004435	c.-2411A>C		2R	3595	-	protein_coding_gene	AGAP004434	histone acetyltransferase	Pcaf	95	0.0702376
2R	55991218	55994812	55994727	C	T	0.531915	0.639344	0.107429	Inf	downstream_gene_variant	MODIFIER	tRNA-Glu	c.*1778G>A		2R	3595	-	protein_coding_gene	AGAP004434	histone acetyltransferase	Pcaf	95	0.0702376
2R	55991218	55994812	55993959	G	A	0.24	0.557377	0.317377	Inf	upstream_gene_variant	MODIFIER	Obp19	c.-3297C>T		2R	3595	-	protein_coding_gene	AGAP004434	histone acetyltransferase	Pcaf	95	0.0702376
2R	55991218	55994812	55993959	G	A	0.24	0.557377	0.317377	Inf	upstream_gene_variant	MODIFIER	AGAP004435	c.-1114G>A		2R	3595	-	protein_coding_gene	AGAP004434	histone acetyltransferase	Pcaf	95	0.0702376
2R	55991218	55994812	55993931	G	A	0.26	0.517857	0.257857	Inf	upstream_gene_variant	MODIFIER	AGAP004435	c.-1142G>A		2R	3595	-	protein_coding_gene	AGAP004434	histone acetyltransferase	Pcaf	95	0.0702376
2R	55991218	55994812	55992662	A	C	0.719298	0.403846	-0.315452	Inf	downstream_gene_variant	MODIFIER	IR41t.2	c.*2190A>C		2R	3595	-	protein_coding_gene	AGAP004434	histone acetyltransferase	Pcaf	95	0.0702376
2R	55991218	55994812	55993959	G	A	0.24	0.557377	0.317377	Inf	downstream_gene_variant	MODIFIER	tRNA-Glu	c.*2546C>T		2R	3595	-	protein_coding_gene	AGAP004434	histone acetyltransferase	Pcaf	95	0.0702376
2R	55991218	55994812	55994727	C	T	0.531915	0.639344	0.107429	Inf	upstream_gene_variant	MODIFIER	Obp19	c.-4065G>A		2R	3595	-	protein_coding_gene	AGAP004434	histone acetyltransferase	Pcaf	95	0.0702376
2R	55991218	55994812	55994727	C	T	0.531915	0.639344	0.107429	Inf	upstream_gene_variant	MODIFIER	AGAP004435	c.-346C>T		2R	3595	-	protein_coding_gene	AGAP004434	histone acetyltransferase	Pcaf	95	0.0702376
2R	55991218	55994812	55991497	T	C	0.48	0.641509	0.161509	Inf	downstream_gene_variant	MODIFIER	IR41t.2	c.*1025T>C		2R	3595	-	protein_coding_gene	AGAP004434	histone acetyltransferase	Pcaf	95	0.0702376
2R	55991218	55994812	55991497	T	C	0.48	0.641509	0.161509	Inf	upstream_gene_variant	MODIFIER	AGAP004435	c.-3576T>C		2R	3595	-	protein_coding_gene	AGAP004434	histone acetyltransferase	Pcaf	95	0.0702376
2R	55991218	55994812	55994727	C	T	0.531915	0.639344	0.107429	Inf	5_prime_UTR_variant	MODIFIER	Pcaf	c.-83G>A		2R	3595	-	protein_coding_gene	AGAP004434	histone acetyltransferase	Pcaf	95	0.0702376
2R	55991218	55994812	55991981	A	G	0.704918	0.272727	-0.432191	Inf	downstream_gene_variant	MODIFIER	tRNA-Glu	c.*4524T>C		2R	3595	-	protein_coding_gene	AGAP004434	histone acetyltransferase	Pcaf	95	0.0702376
2R	55991218	55994812	55992563	A	T	0.349206	0.693878	0.344671	Inf	downstream_gene_variant	MODIFIER	tRNA-Glu	c.*3942T>A		2R	3595	-	protein_coding_gene	AGAP004434	histone acetyltransferase	Pcaf	95	0.0702376
2R	55991218	55994812	55992888	G	A	0.55	0.322034	-0.227966	Inf	downstream_gene_variant	MODIFIER	tRNA-Glu	c.*3617C>T		2R	3595	-	protein_coding_gene	AGAP004434	histone acetyltransferase	Pcaf	95	0.0702376
2R	55991218	55994812	55992888	G	A	0.55	0.322034	-0.227966	Inf	downstream_gene_variant	MODIFIER	IR41t.2	c.*2416G>A		2R	3595	-	protein_coding_gene	AGAP004434	histone acetyltransferase	Pcaf	95	0.0702376
2R	55991218	55994812	55993886	A	G	0.309091	0.5625	0.253409	Inf	downstream_gene_variant	MODIFIER	tRNA-Glu	c.*2619T>C		2R	3595	-	protein_coding_gene	AGAP004434	histone acetyltransferase	Pcaf	95	0.0702376
2R	55991218	55994812	55994038	T	C	0.294118	0.592593	0.298475	Inf	upstream_gene_variant	MODIFIER	Obp19	c.-3376A>G		2R	3595	-	protein_coding_gene	AGAP004434	histone acetyltransferase	Pcaf	95	0.0702376
2R	55991218	55994812	55992662	A	C	0.719298	0.403846	-0.315452	Inf	intron_variant	MODIFIER	Pcaf	c.1673-14T>G		2R	3595	-	protein_coding_gene	AGAP004434	histone acetyltransferase	Pcaf	95	0.0702376
2R	55991218	55994812	55993397	T	C	0.5	0.327586	-0.172414	Inf	upstream_gene_variant	MODIFIER	Obp19	c.-2735A>G		2R	3595	-	protein_coding_gene	AGAP004434	histone acetyltransferase	Pcaf	95	0.0702376
2R	55991218	55994812	55994727	C	T	0.531915	0.639344	0.107429	Inf	downstream_gene_variant	MODIFIER	IR41t.2	c.*4255C>T		2R	3595	-	protein_coding_gene	AGAP004434	histone acetyltransferase	Pcaf	95	0.0702376
2R	55991218	55994812	55992186	C	T	0.590164	0.238095	-0.352069	Inf	upstream_gene_variant	MODIFIER	Obp19	c.-1524G>A		2R	3595	-	protein_coding_gene	AGAP004434	histone acetyltransferase	Pcaf	95	0.0702376
2R	55991218	55994812	55992126	G	A	0.377049	0.689655	0.312606	Inf	downstream_gene_variant	MODIFIER	IR41t.2	c.*1654G>A		2R	3595	-	protein_coding_gene	AGAP004434	histone acetyltransferase	Pcaf	95	0.0702376
2R	55991218	55994812	55993283	T	C	0.625	0.31746	-0.30754	Inf	downstream_gene_variant	MODIFIER	tRNA-Glu	c.*3222A>G		2R	3595	-	protein_coding_gene	AGAP004434	histone acetyltransferase	Pcaf	95	0.0702376
2R	55991218	55994812	55993397	T	C	0.5	0.327586	-0.172414	Inf	synonymous_variant	LOW	Pcaf	c.1083A>G	p.Ala361Ala	2R	3595	-	protein_coding_gene	AGAP004434	histone acetyltransferase	Pcaf	95	0.0702376
2R	55991218	55994812	55992888	G	A	0.55	0.322034	-0.227966	Inf	upstream_gene_variant	MODIFIER	Obp19	c.-2226C>T		2R	3595	-	protein_coding_gene	AGAP004434	histone acetyltransferase	Pcaf	95	0.0702376
2R	55991218	55994812	55992186	C	T	0.590164	0.238095	-0.352069	Inf	intron_variant	MODIFIER	Pcaf	c.2123+12G>A		2R	3595	-	protein_coding_gene	AGAP004434	histone acetyltransferase	Pcaf	95	0.0702376
2R	55991218	55994812	55993886	A	G	0.309091	0.5625	0.253409	Inf	downstream_gene_variant	MODIFIER	IR41t.2	c.*3414A>G		2R	3595	-	protein_coding_gene	AGAP004434	histone acetyltransferase	Pcaf	95	0.0702376
2R	55991218	55994812	55994702	C	T	0.510204	0.642857	0.132653	Inf	upstream_gene_variant	MODIFIER	AGAP004437	c.-4717C>T		2R	3595	-	protein_coding_gene	AGAP004434	histone acetyltransferase	Pcaf	95	0.0702376
2R	55991218	55994812	55992186	C	T	0.590164	0.238095	-0.352069	Inf	downstream_gene_variant	MODIFIER	tRNA-Glu	c.*4319G>A		2R	3595	-	protein_coding_gene	AGAP004434	histone acetyltransferase	Pcaf	95	0.0702376
2R	55991218	55994812	55992563	A	T	0.349206	0.693878	0.344671	Inf	upstream_gene_variant	MODIFIER	Obp19	c.-1901T>A		2R	3595	-	protein_coding_gene	AGAP004434	histone acetyltransferase	Pcaf	95	0.0702376
2R	55991218	55994812	55992888	G	A	0.55	0.322034	-0.227966	Inf	upstream_gene_variant	MODIFIER	AGAP004437	c.-4136G>A		2R	3595	-	protein_coding_gene	AGAP004434	histone acetyltransferase	Pcaf	95	0.0702376
2R	55991218	55994812	55993283	T	C	0.625	0.31746	-0.30754	Inf	downstream_gene_variant	MODIFIER	IR41t.2	c.*2811T>C		2R	3595	-	protein_coding_gene	AGAP004434	histone acetyltransferase	Pcaf	95	0.0702376
2R	55991218	55994812	55992563	A	T	0.349206	0.693878	0.344671	Inf	upstream_gene_variant	MODIFIER	AGAP004437	c.-4461A>T		2R	3595	-	protein_coding_gene	AGAP004434	histone acetyltransferase	Pcaf	95	0.0702376
2R	55991218	55994812	55992126	G	A	0.377049	0.689655	0.312606	Inf	upstream_gene_variant	MODIFIER	Obp19	c.-1464C>T		2R	3595	-	protein_coding_gene	AGAP004434	histone acetyltransferase	Pcaf	95	0.0702376
2R	55991218	55994812	55991497	T	C	0.48	0.641509	0.161509	Inf	3_prime_UTR_variant	MODIFIER	Pcaf	c.*367A>G		2R	3595	-	protein_coding_gene	AGAP004434	histone acetyltransferase	Pcaf	95	0.0702376
2R	55991218	55994812	55993346	T	G	0.528302	0.327273	-0.201029	Inf	downstream_gene_variant	MODIFIER	tRNA-Glu	c.*3159A>C		2R	3595	-	protein_coding_gene	AGAP004434	histone acetyltransferase	Pcaf	95	0.0702376
2R	55991218	55994812	55992662	A	C	0.719298	0.403846	-0.315452	Inf	upstream_gene_variant	MODIFIER	Obp19	c.-2000T>G		2R	3595	-	protein_coding_gene	AGAP004434	histone acetyltransferase	Pcaf	95	0.0702376
2R	55991218	55994812	55994365	C	A	0.595745	0.296296	-0.299448	Inf	synonymous_variant	LOW	Pcaf	c.189G>T	p.Ser63Ser	2R	3595	-	protein_coding_gene	AGAP004434	histone acetyltransferase	Pcaf	95	0.0702376
2R	55991218	55994812	55993346	T	G	0.528302	0.327273	-0.201029	Inf	upstream_gene_variant	MODIFIER	AGAP004435	c.-1727T>G		2R	3595	-	protein_coding_gene	AGAP004434	histone acetyltransferase	Pcaf	95	0.0702376
2R	55991218	55994812	55994727	C	T	0.531915	0.639344	0.107429	Inf	upstream_gene_variant	MODIFIER	AGAP004437	c.-4689C>T		2R	3595	-	protein_coding_gene	AGAP004434	histone acetyltransferase	Pcaf	95	0.0702376
2R	55991218	55994812	55993886	A	G	0.309091	0.5625	0.253409	Inf	upstream_gene_variant	MODIFIER	Obp19	c.-3224T>C		2R	3595	-	protein_coding_gene	AGAP004434	histone acetyltransferase	Pcaf	95	0.0702376
2R	55991218	55994812	55994727	C	T	0.531915	0.639344	0.107429	Inf	upstream_gene_variant	MODIFIER	AGAP004437	c.-4692C>T		2R	3595	-	protein_coding_gene	AGAP004434	histone acetyltransferase	Pcaf	95	0.0702376
2R	55991218	55994812	55991981	A	G	0.704918	0.272727	-0.432191	Inf	upstream_gene_variant	MODIFIER	AGAP004435	c.-3092A>G		2R	3595	-	protein_coding_gene	AGAP004434	histone acetyltransferase	Pcaf	95	0.0702376
2R	55991218	55994812	55994727	C	T	0.531915	0.639344	0.107429	Inf	upstream_gene_variant	MODIFIER	AGAP004437	c.-4689C>T		2R	3595	-	protein_coding_gene	AGAP004434	histone acetyltransferase	Pcaf	95	0.0702376
2R	55991218	55994812	55992563	A	T	0.349206	0.693878	0.344671	Inf	synonymous_variant	LOW	Pcaf	c.1758T>A	p.Ile586Ile	2R	3595	-	protein_coding_gene	AGAP004434	histone acetyltransferase	Pcaf	95	0.0702376
2R	55991218	55994812	55993283	T	C	0.625	0.31746	-0.30754	Inf	upstream_gene_variant	MODIFIER	AGAP004435	c.-1790T>C		2R	3595	-	protein_coding_gene	AGAP004434	histone acetyltransferase	Pcaf	95	0.0702376
2R	55991218	55994812	55993283	T	C	0.625	0.31746	-0.30754	Inf	upstream_gene_variant	MODIFIER	AGAP004437	c.-3741T>C		2R	3595	-	protein_coding_gene	AGAP004434	histone acetyltransferase	Pcaf	95	0.0702376
2R	55991218	55994812	55993283	T	C	0.625	0.31746	-0.30754	Inf	synonymous_variant	LOW	Pcaf	c.1197A>G	p.Pro399Pro	2R	3595	-	protein_coding_gene	AGAP004434	histone acetyltransferase	Pcaf	95	0.0702376
2R	55991218	55994812	55992126	G	A	0.377049	0.689655	0.312606	Inf	synonymous_variant	LOW	Pcaf	c.2130C>T	p.Tyr710Tyr	2R	3595	-	protein_coding_gene	AGAP004434	histone acetyltransferase	Pcaf	95	0.0702376
2R	55991218	55994812	55992126	G	A	0.377049	0.689655	0.312606	Inf	upstream_gene_variant	MODIFIER	AGAP004437	c.-4898G>A		2R	3595	-	protein_coding_gene	AGAP004434	histone acetyltransferase	Pcaf	95	0.0702376
2R	55991218	55994812	55992662	A	C	0.719298	0.403846	-0.315452	Inf	upstream_gene_variant	MODIFIER	AGAP004437	c.-4362A>C		2R	3595	-	protein_coding_gene	AGAP004434	histone acetyltransferase	Pcaf	95	0.0702376
2R	55991218	55994812	55991387	A	C	0.625	0.650794	0.0257937	Inf	3_prime_UTR_variant	MODIFIER	Pcaf	c.*477T>G		2R	3595	-	protein_coding_gene	AGAP004434	histone acetyltransferase	Pcaf	95	0.0702376
2R	55991218	55994812	55992662	A	C	0.719298	0.403846	-0.315452	Inf	downstream_gene_variant	MODIFIER	tRNA-Glu	c.*3843T>G		2R	3595	-	protein_coding_gene	AGAP004434	histone acetyltransferase	Pcaf	95	0.0702376
2R	55991218	55994812	55991858	C	T	0.208333	0.714286	0.505952	Inf	3_prime_UTR_variant	MODIFIER	Pcaf	c.*6G>A		2R	3595	-	protein_coding_gene	AGAP004434	histone acetyltransferase	Pcaf	95	0.0702376
2R	55991218	55994812	55993886	A	G	0.309091	0.5625	0.253409	Inf	upstream_gene_variant	MODIFIER	AGAP004437	c.-3138A>G		2R	3595	-	protein_coding_gene	AGAP004434	histone acetyltransferase	Pcaf	95	0.0702376
2R	55991218	55994812	55991387	A	C	0.625	0.650794	0.0257937	Inf	upstream_gene_variant	MODIFIER	AGAP004435	c.-3686A>C		2R	3595	-	protein_coding_gene	AGAP004434	histone acetyltransferase	Pcaf	95	0.0702376
2R	55991218	55994812	55994702	C	T	0.510204	0.642857	0.132653	Inf	upstream_gene_variant	MODIFIER	Obp19	c.-4040G>A		2R	3595	-	protein_coding_gene	AGAP004434	histone acetyltransferase	Pcaf	95	0.0702376
2R	55991218	55994812	55994365	C	A	0.595745	0.296296	-0.299448	Inf	upstream_gene_variant	MODIFIER	Obp19	c.-3703G>T		2R	3595	-	protein_coding_gene	AGAP004434	histone acetyltransferase	Pcaf	95	0.0702376
2R	55991218	55994812	55993346	T	G	0.528302	0.327273	-0.201029	Inf	upstream_gene_variant	MODIFIER	Obp19	c.-2684A>C		2R	3595	-	protein_coding_gene	AGAP004434	histone acetyltransferase	Pcaf	95	0.0702376
2R	55991218	55994812	55991387	A	C	0.625	0.650794	0.0257937	Inf	downstream_gene_variant	MODIFIER	IR41t.2	c.*915A>C		2R	3595	-	protein_coding_gene	AGAP004434	histone acetyltransferase	Pcaf	95	0.0702376
2R	55991218	55994812	55992186	C	T	0.590164	0.238095	-0.352069	Inf	upstream_gene_variant	MODIFIER	AGAP004435	c.-2887C>T		2R	3595	-	protein_coding_gene	AGAP004434	histone acetyltransferase	Pcaf	95	0.0702376
2R	55991218	55994812	55992563	A	T	0.349206	0.693878	0.344671	Inf	upstream_gene_variant	MODIFIER	AGAP004435	c.-2510A>T		2R	3595	-	protein_coding_gene	AGAP004434	histone acetyltransferase	Pcaf	95	0.0702376
2R	55991218	55994812	55993283	T	C	0.625	0.31746	-0.30754	Inf	upstream_gene_variant	MODIFIER	Obp19	c.-2621A>G		2R	3595	-	protein_coding_gene	AGAP004434	histone acetyltransferase	Pcaf	95	0.0702376
2R	55991218	55994812	55993346	T	G	0.528302	0.327273	-0.201029	Inf	upstream_gene_variant	MODIFIER	AGAP004437	c.-3678T>G		2R	3595	-	protein_coding_gene	AGAP004434	histone acetyltransferase	Pcaf	95	0.0702376
2R	55991218	55994812	55994702	C	T	0.510204	0.642857	0.132653	Inf	downstream_gene_variant	MODIFIER	IR41t.2	c.*4230C>T		2R	3595	-	protein_coding_gene	AGAP004434	histone acetyltransferase	Pcaf	95	0.0702376
2R	55991218	55994812	55992186	C	T	0.590164	0.238095	-0.352069	Inf	upstream_gene_variant	MODIFIER	AGAP004437	c.-4838C>T		2R	3595	-	protein_coding_gene	AGAP004434	histone acetyltransferase	Pcaf	95	0.0702376
2R	55991218	55994812	55991387	A	C	0.625	0.650794	0.0257937	Inf	upstream_gene_variant	MODIFIER	Obp19	c.-725T>G		2R	3595	-	protein_coding_gene	AGAP004434	histone acetyltransferase	Pcaf	95	0.0702376
2R	55991218	55994812	55994702	C	T	0.510204	0.642857	0.132653	Inf	upstream_gene_variant	MODIFIER	AGAP004437	c.-2322C>T		2R	3595	-	protein_coding_gene	AGAP004434	histone acetyltransferase	Pcaf	95	0.0702376
2R	55991218	55994812	55993346	T	G	0.528302	0.327273	-0.201029	Inf	synonymous_variant	LOW	Pcaf	c.1134A>C	p.Val378Val	2R	3595	-	protein_coding_gene	AGAP004434	histone acetyltransferase	Pcaf	95	0.0702376
2R	55991218	55994812	55992186	C	T	0.590164	0.238095	-0.352069	Inf	downstream_gene_variant	MODIFIER	IR41t.2	c.*1714C>T		2R	3595	-	protein_coding_gene	AGAP004434	histone acetyltransferase	Pcaf	95	0.0702376
2R	55995047	55996266	55995312	A	T	0.538462	0.358491	-0.179971	Inf	upstream_gene_variant	MODIFIER	Obp19	c.-4650T>A		2R	1220	+	protein_coding_gene	AGAP004435	unspecified product	NA	23	0.073767
2R	55995047	55996266	55995312	A	T	0.538462	0.358491	-0.179971	Inf	upstream_gene_variant	MODIFIER	AGAP004437	c.-4104A>T		2R	1220	+	protein_coding_gene	AGAP004435	unspecified product	NA	23	0.073767
2R	55995047	55996266	55995312	A	T	0.538462	0.358491	-0.179971	Inf	synonymous_variant	LOW	AGAP004435	c.240A>T	p.Gly80Gly	2R	1220	+	protein_coding_gene	AGAP004435	unspecified product	NA	23	0.073767
2R	55995047	55996266	55995507	C	G	0.568966	0.309091	-0.259875	Inf	upstream_gene_variant	MODIFIER	AGAP004437	c.-3909C>G		2R	1220	+	protein_coding_gene	AGAP004435	unspecified product	NA	23	0.073767
2R	55995047	55996266	55995312	A	T	0.538462	0.358491	-0.179971	Inf	upstream_gene_variant	MODIFIER	AGAP004437	c.-4104A>T		2R	1220	+	protein_coding_gene	AGAP004435	unspecified product	NA	23	0.073767
2R	55995047	55996266	55995312	A	T	0.538462	0.358491	-0.179971	Inf	downstream_gene_variant	MODIFIER	tRNA-Glu	c.*1193T>A		2R	1220	+	protein_coding_gene	AGAP004435	unspecified product	NA	23	0.073767
2R	55995047	55996266	55995312	A	T	0.538462	0.358491	-0.179971	Inf	upstream_gene_variant	MODIFIER	AGAP004437	c.-1712A>T		2R	1220	+	protein_coding_gene	AGAP004435	unspecified product	NA	23	0.073767
2R	55995047	55996266	55995312	A	T	0.538462	0.358491	-0.179971	Inf	upstream_gene_variant	MODIFIER	Pcaf	c.-668T>A		2R	1220	+	protein_coding_gene	AGAP004435	unspecified product	NA	23	0.073767
2R	55995047	55996266	55995507	C	G	0.568966	0.309091	-0.259875	Inf	missense_variant	MODERATE	AGAP004435	c.361C>G	p.Pro121Ala	2R	1220	+	protein_coding_gene	AGAP004435	unspecified product	NA	23	0.073767
2R	55995047	55996266	55995507	C	G	0.568966	0.309091	-0.259875	Inf	downstream_gene_variant	MODIFIER	tRNA-Glu	c.*998G>C		2R	1220	+	protein_coding_gene	AGAP004435	unspecified product	NA	23	0.073767
2R	55995047	55996266	55995312	A	T	0.538462	0.358491	-0.179971	Inf	upstream_gene_variant	MODIFIER	AGAP004437	c.-4107A>T		2R	1220	+	protein_coding_gene	AGAP004435	unspecified product	NA	23	0.073767
2R	55995047	55996266	55995507	C	G	0.568966	0.309091	-0.259875	Inf	upstream_gene_variant	MODIFIER	AGAP004437	c.-3912C>G		2R	1220	+	protein_coding_gene	AGAP004435	unspecified product	NA	23	0.073767
2R	55995047	55996266	55995507	C	G	0.568966	0.309091	-0.259875	Inf	upstream_gene_variant	MODIFIER	Obp19	c.-4845G>C		2R	1220	+	protein_coding_gene	AGAP004435	unspecified product	NA	23	0.073767
2R	55995047	55996266	55995507	C	G	0.568966	0.309091	-0.259875	Inf	upstream_gene_variant	MODIFIER	AGAP004437	c.-1517C>G		2R	1220	+	protein_coding_gene	AGAP004435	unspecified product	NA	23	0.073767
2R	55995047	55996266	55995312	A	T	0.538462	0.358491	-0.179971	Inf	downstream_gene_variant	MODIFIER	IR41t.2	c.*4840A>T		2R	1220	+	protein_coding_gene	AGAP004435	unspecified product	NA	23	0.073767
2R	55995047	55996266	55995507	C	G	0.568966	0.309091	-0.259875	Inf	upstream_gene_variant	MODIFIER	AGAP004437	c.-3909C>G		2R	1220	+	protein_coding_gene	AGAP004435	unspecified product	NA	23	0.073767
2R	55995047	55996266	55995507	C	G	0.568966	0.309091	-0.259875	Inf	upstream_gene_variant	MODIFIER	Pcaf	c.-863G>C		2R	1220	+	protein_coding_gene	AGAP004435	unspecified product	NA	23	0.073767
2R	55996972	56006061	56000044	A	C	0.403509	0.634615	0.231107	Inf	intron_variant	MODIFIER	AGAP004437	c.-28+656A>C		2R	9090	+	protein_coding_gene	AGAP004437	Glycerol-3-phosphate dehydrogenase [Source:UniProtKB/TrEMBL;Acc:F5HLN3]	NA	219	0.0656326
2R	55996972	56006061	56000032	T	G	0.557377	0.377358	-0.180019	Inf	intron_variant	MODIFIER	AGAP004437	c.-31+644T>G		2R	9090	+	protein_coding_gene	AGAP004437	Glycerol-3-phosphate dehydrogenase [Source:UniProtKB/TrEMBL;Acc:F5HLN3]	NA	219	0.0656326
2R	55996972	56006061	55997301	T	G	0.564516	0.288462	-0.276055	Inf	intron_variant	MODIFIER	AGAP004437	c.-28+305T>G		2R	9090	+	protein_coding_gene	AGAP004437	Glycerol-3-phosphate dehydrogenase [Source:UniProtKB/TrEMBL;Acc:F5HLN3]	NA	219	0.0656326
2R	55996972	56006061	56001348	C	T	0.446429	0.655738	0.209309	Inf	intron_variant	MODIFIER	AGAP004437	c.-27-255C>T		2R	9090	+	protein_coding_gene	AGAP004437	Glycerol-3-phosphate dehydrogenase [Source:UniProtKB/TrEMBL;Acc:F5HLN3]	NA	219	0.0656326
2R	55996972	56006061	56004194	G	A	0.314286	0.612903	0.298618	Inf	3_prime_UTR_variant	MODIFIER	AGAP004437	c.*57G>A		2R	9090	+	protein_coding_gene	AGAP004437	Glycerol-3-phosphate dehydrogenase [Source:UniProtKB/TrEMBL;Acc:F5HLN3]	NA	219	0.0656326
2R	55996972	56006061	56000044	A	C	0.403509	0.634615	0.231107	Inf	downstream_gene_variant	MODIFIER	AGAP004435	c.*3863A>C		2R	9090	+	protein_coding_gene	AGAP004437	Glycerol-3-phosphate dehydrogenase [Source:UniProtKB/TrEMBL;Acc:F5HLN3]	NA	219	0.0656326
2R	55996972	56006061	55999589	T	A	0.655172	0.280702	-0.374471	Inf	intron_variant	MODIFIER	AGAP004437	c.-28+201T>A		2R	9090	+	protein_coding_gene	AGAP004437	Glycerol-3-phosphate dehydrogenase [Source:UniProtKB/TrEMBL;Acc:F5HLN3]	NA	219	0.0656326
2R	55996972	56006061	56003286	A	T	0.530303	0.736842	0.206539	Inf	synonymous_variant	LOW	AGAP004437	c.1416A>T	p.Thr472Thr	2R	9090	+	protein_coding_gene	AGAP004437	Glycerol-3-phosphate dehydrogenase [Source:UniProtKB/TrEMBL;Acc:F5HLN3]	NA	219	0.0656326
2R	55996972	56006061	55997359	C	T	0.559322	0.229167	-0.330155	Inf	upstream_gene_variant	MODIFIER	AGAP004437	c.-2060C>T		2R	9090	+	protein_coding_gene	AGAP004437	Glycerol-3-phosphate dehydrogenase [Source:UniProtKB/TrEMBL;Acc:F5HLN3]	NA	219	0.0656326
2R	55996972	56006061	55997412	C	T	0.489362	0.25	-0.239362	Inf	upstream_gene_variant	MODIFIER	AGAP004437	c.-2004C>T		2R	9090	+	protein_coding_gene	AGAP004437	Glycerol-3-phosphate dehydrogenase [Source:UniProtKB/TrEMBL;Acc:F5HLN3]	NA	219	0.0656326
2R	55996972	56006061	55999379	T	G	0.639344	0.418182	-0.221162	Inf	upstream_gene_variant	MODIFIER	Pcaf	c.-4735A>C		2R	9090	+	protein_coding_gene	AGAP004437	Glycerol-3-phosphate dehydrogenase [Source:UniProtKB/TrEMBL;Acc:F5HLN3]	NA	219	0.0656326
2R	55996972	56006061	56001348	C	T	0.446429	0.655738	0.209309	Inf	intron_variant	MODIFIER	AGAP004437	c.-27-255C>T		2R	9090	+	protein_coding_gene	AGAP004437	Glycerol-3-phosphate dehydrogenase [Source:UniProtKB/TrEMBL;Acc:F5HLN3]	NA	219	0.0656326
2R	55996972	56006061	55997301	T	G	0.564516	0.288462	-0.276055	Inf	downstream_gene_variant	MODIFIER	AGAP004435	c.*1120T>G		2R	9090	+	protein_coding_gene	AGAP004437	Glycerol-3-phosphate dehydrogenase [Source:UniProtKB/TrEMBL;Acc:F5HLN3]	NA	219	0.0656326
2R	55996972	56006061	56000083	T	A	0.641509	0.433962	-0.207547	Inf	downstream_gene_variant	MODIFIER	AGAP004435	c.*3902T>A		2R	9090	+	protein_coding_gene	AGAP004437	Glycerol-3-phosphate dehydrogenase [Source:UniProtKB/TrEMBL;Acc:F5HLN3]	NA	219	0.0656326
2R	55996972	56006061	56003968	A	C	0.588235	0.327869	-0.260366	Inf	intron_variant	MODIFIER	AGAP004437	c.2047-35A>C		2R	9090	+	protein_coding_gene	AGAP004437	Glycerol-3-phosphate dehydrogenase [Source:UniProtKB/TrEMBL;Acc:F5HLN3]	NA	219	0.0656326
2R	55996972	56006061	56003787	G	C	0.333333	0.763636	0.430303	Inf	synonymous_variant	LOW	AGAP004437	c.1917G>C	p.Ser639Ser	2R	9090	+	protein_coding_gene	AGAP004437	Glycerol-3-phosphate dehydrogenase [Source:UniProtKB/TrEMBL;Acc:F5HLN3]	NA	219	0.0656326
2R	55996972	56006061	55999589	T	A	0.655172	0.280702	-0.374471	Inf	downstream_gene_variant	MODIFIER	AGAP004435	c.*3408T>A		2R	9090	+	protein_coding_gene	AGAP004437	Glycerol-3-phosphate dehydrogenase [Source:UniProtKB/TrEMBL;Acc:F5HLN3]	NA	219	0.0656326
2R	55996972	56006061	56004194	G	A	0.314286	0.612903	0.298618	Inf	3_prime_UTR_variant	MODIFIER	AGAP004437	c.*57G>A		2R	9090	+	protein_coding_gene	AGAP004437	Glycerol-3-phosphate dehydrogenase [Source:UniProtKB/TrEMBL;Acc:F5HLN3]	NA	219	0.0656326
2R	55996972	56006061	56000032	T	G	0.557377	0.377358	-0.180019	Inf	upstream_gene_variant	MODIFIER	tRNA-Glu	c.-3456A>C		2R	9090	+	protein_coding_gene	AGAP004437	Glycerol-3-phosphate dehydrogenase [Source:UniProtKB/TrEMBL;Acc:F5HLN3]	NA	219	0.0656326
2R	55996972	56006061	55997402	C	G	0.54717	0.254545	-0.292624	Inf	downstream_gene_variant	MODIFIER	AGAP004435	c.*1221C>G		2R	9090	+	protein_coding_gene	AGAP004437	Glycerol-3-phosphate dehydrogenase [Source:UniProtKB/TrEMBL;Acc:F5HLN3]	NA	219	0.0656326
2R	55996972	56006061	56004194	G	A	0.314286	0.612903	0.298618	Inf	intron_variant	MODIFIER	AGAP004437	c.2170+68G>A		2R	9090	+	protein_coding_gene	AGAP004437	Glycerol-3-phosphate dehydrogenase [Source:UniProtKB/TrEMBL;Acc:F5HLN3]	NA	219	0.0656326
2R	55996972	56006061	56000398	T	C	0.339623	0.727273	0.38765	Inf	downstream_gene_variant	MODIFIER	AGAP004435	c.*4217T>C		2R	9090	+	protein_coding_gene	AGAP004437	Glycerol-3-phosphate dehydrogenase [Source:UniProtKB/TrEMBL;Acc:F5HLN3]	NA	219	0.0656326
2R	55996972	56006061	55999379	T	G	0.639344	0.418182	-0.221162	Inf	downstream_gene_variant	MODIFIER	AGAP004435	c.*3198T>G		2R	9090	+	protein_coding_gene	AGAP004437	Glycerol-3-phosphate dehydrogenase [Source:UniProtKB/TrEMBL;Acc:F5HLN3]	NA	219	0.0656326
2R	55996972	56006061	56000032	T	G	0.557377	0.377358	-0.180019	Inf	intron_variant	MODIFIER	AGAP004437	c.-28+644T>G		2R	9090	+	protein_coding_gene	AGAP004437	Glycerol-3-phosphate dehydrogenase [Source:UniProtKB/TrEMBL;Acc:F5HLN3]	NA	219	0.0656326
2R	55996972	56006061	56000829	G	A	0.454545	0.614035	0.15949	Inf	intron_variant	MODIFIER	AGAP004437	c.-30-771G>A		2R	9090	+	protein_coding_gene	AGAP004437	Glycerol-3-phosphate dehydrogenase [Source:UniProtKB/TrEMBL;Acc:F5HLN3]	NA	219	0.0656326
2R	55996972	56006061	56003945	T	C	0.408451	0.660714	0.252264	Inf	intron_variant	MODIFIER	AGAP004437	c.2046+29T>C		2R	9090	+	protein_coding_gene	AGAP004437	Glycerol-3-phosphate dehydrogenase [Source:UniProtKB/TrEMBL;Acc:F5HLN3]	NA	219	0.0656326
2R	55996972	56006061	55997301	T	G	0.564516	0.288462	-0.276055	Inf	upstream_gene_variant	MODIFIER	AGAP004437	c.-2115T>G		2R	9090	+	protein_coding_gene	AGAP004437	Glycerol-3-phosphate dehydrogenase [Source:UniProtKB/TrEMBL;Acc:F5HLN3]	NA	219	0.0656326
2R	55996972	56006061	56000829	G	A	0.454545	0.614035	0.15949	Inf	intron_variant	MODIFIER	AGAP004437	c.-27-774G>A		2R	9090	+	protein_coding_gene	AGAP004437	Glycerol-3-phosphate dehydrogenase [Source:UniProtKB/TrEMBL;Acc:F5HLN3]	NA	219	0.0656326
2R	55996972	56006061	56000083	T	A	0.641509	0.433962	-0.207547	Inf	intron_variant	MODIFIER	AGAP004437	c.-28+695T>A		2R	9090	+	protein_coding_gene	AGAP004437	Glycerol-3-phosphate dehydrogenase [Source:UniProtKB/TrEMBL;Acc:F5HLN3]	NA	219	0.0656326
2R	55996972	56006061	56003787	G	C	0.333333	0.763636	0.430303	Inf	synonymous_variant	LOW	AGAP004437	c.1917G>C	p.Ser639Ser	2R	9090	+	protein_coding_gene	AGAP004437	Glycerol-3-phosphate dehydrogenase [Source:UniProtKB/TrEMBL;Acc:F5HLN3]	NA	219	0.0656326
2R	55996972	56006061	55999379	T	G	0.639344	0.418182	-0.221162	Inf	5_prime_UTR_variant	MODIFIER	AGAP004437	c.-40T>G		2R	9090	+	protein_coding_gene	AGAP004437	Glycerol-3-phosphate dehydrogenase [Source:UniProtKB/TrEMBL;Acc:F5HLN3]	NA	219	0.0656326
2R	55996972	56006061	56000044	A	C	0.403509	0.634615	0.231107	Inf	intron_variant	MODIFIER	AGAP004437	c.-31+656A>C		2R	9090	+	protein_coding_gene	AGAP004437	Glycerol-3-phosphate dehydrogenase [Source:UniProtKB/TrEMBL;Acc:F5HLN3]	NA	219	0.0656326
2R	55996972	56006061	56004908	A	G	0.425532	0.612903	0.187371	Inf	intron_variant	MODIFIER	AGAP004437	c.*134+637A>G		2R	9090	+	protein_coding_gene	AGAP004437	Glycerol-3-phosphate dehydrogenase [Source:UniProtKB/TrEMBL;Acc:F5HLN3]	NA	219	0.0656326
2R	55996972	56006061	55997301	T	G	0.564516	0.288462	-0.276055	Inf	upstream_gene_variant	MODIFIER	AGAP004437	c.-2118T>G		2R	9090	+	protein_coding_gene	AGAP004437	Glycerol-3-phosphate dehydrogenase [Source:UniProtKB/TrEMBL;Acc:F5HLN3]	NA	219	0.0656326
2R	55996972	56006061	56000032	T	G	0.557377	0.377358	-0.180019	Inf	intron_variant	MODIFIER	AGAP004437	c.-28+644T>G		2R	9090	+	protein_coding_gene	AGAP004437	Glycerol-3-phosphate dehydrogenase [Source:UniProtKB/TrEMBL;Acc:F5HLN3]	NA	219	0.0656326
2R	55996972	56006061	55997359	C	T	0.559322	0.229167	-0.330155	Inf	intron_variant	MODIFIER	AGAP004437	c.-28+363C>T		2R	9090	+	protein_coding_gene	AGAP004437	Glycerol-3-phosphate dehydrogenase [Source:UniProtKB/TrEMBL;Acc:F5HLN3]	NA	219	0.0656326
2R	55996972	56006061	56000829	G	A	0.454545	0.614035	0.15949	Inf	upstream_gene_variant	MODIFIER	tRNA-Glu	c.-4253C>T		2R	9090	+	protein_coding_gene	AGAP004437	Glycerol-3-phosphate dehydrogenase [Source:UniProtKB/TrEMBL;Acc:F5HLN3]	NA	219	0.0656326
2R	55996972	56006061	56003945	T	C	0.408451	0.660714	0.252264	Inf	intron_variant	MODIFIER	AGAP004437	c.2046+29T>C		2R	9090	+	protein_coding_gene	AGAP004437	Glycerol-3-phosphate dehydrogenase [Source:UniProtKB/TrEMBL;Acc:F5HLN3]	NA	219	0.0656326
2R	55996972	56006061	55997359	C	T	0.559322	0.229167	-0.330155	Inf	upstream_gene_variant	MODIFIER	AGAP004437	c.-2057C>T		2R	9090	+	protein_coding_gene	AGAP004437	Glycerol-3-phosphate dehydrogenase [Source:UniProtKB/TrEMBL;Acc:F5HLN3]	NA	219	0.0656326
2R	55996972	56006061	56000829	G	A	0.454545	0.614035	0.15949	Inf	intron_variant	MODIFIER	AGAP004437	c.-27-774G>A		2R	9090	+	protein_coding_gene	AGAP004437	Glycerol-3-phosphate dehydrogenase [Source:UniProtKB/TrEMBL;Acc:F5HLN3]	NA	219	0.0656326
2R	55996972	56006061	56003286	A	T	0.530303	0.736842	0.206539	Inf	synonymous_variant	LOW	AGAP004437	c.1416A>T	p.Thr472Thr	2R	9090	+	protein_coding_gene	AGAP004437	Glycerol-3-phosphate dehydrogenase [Source:UniProtKB/TrEMBL;Acc:F5HLN3]	NA	219	0.0656326
2R	55996972	56006061	56000679	A	T	0.462687	0.659574	0.196888	Inf	upstream_gene_variant	MODIFIER	tRNA-Glu	c.-4103T>A		2R	9090	+	protein_coding_gene	AGAP004437	Glycerol-3-phosphate dehydrogenase [Source:UniProtKB/TrEMBL;Acc:F5HLN3]	NA	219	0.0656326
2R	55996972	56006061	56000032	T	G	0.557377	0.377358	-0.180019	Inf	intron_variant	MODIFIER	AGAP004437	c.-27-1571T>G		2R	9090	+	protein_coding_gene	AGAP004437	Glycerol-3-phosphate dehydrogenase [Source:UniProtKB/TrEMBL;Acc:F5HLN3]	NA	219	0.0656326
2R	55996972	56006061	55999356	G	T	0.62	0.345455	-0.274545	Inf	5_prime_UTR_variant	MODIFIER	AGAP004437	c.-60G>T		2R	9090	+	protein_coding_gene	AGAP004437	Glycerol-3-phosphate dehydrogenase [Source:UniProtKB/TrEMBL;Acc:F5HLN3]	NA	219	0.0656326
2R	55996972	56006061	56001348	C	T	0.446429	0.655738	0.209309	Inf	intron_variant	MODIFIER	AGAP004437	c.-27-255C>T		2R	9090	+	protein_coding_gene	AGAP004437	Glycerol-3-phosphate dehydrogenase [Source:UniProtKB/TrEMBL;Acc:F5HLN3]	NA	219	0.0656326
2R	55996972	56006061	55999379	T	G	0.639344	0.418182	-0.221162	Inf	intron_variant	MODIFIER	AGAP004437	c.-27-2224T>G		2R	9090	+	protein_coding_gene	AGAP004437	Glycerol-3-phosphate dehydrogenase [Source:UniProtKB/TrEMBL;Acc:F5HLN3]	NA	219	0.0656326
2R	55996972	56006061	56004194	G	A	0.314286	0.612903	0.298618	Inf	3_prime_UTR_variant	MODIFIER	AGAP004437	c.*57G>A		2R	9090	+	protein_coding_gene	AGAP004437	Glycerol-3-phosphate dehydrogenase [Source:UniProtKB/TrEMBL;Acc:F5HLN3]	NA	219	0.0656326
2R	55996972	56006061	56003968	A	C	0.588235	0.327869	-0.260366	Inf	intron_variant	MODIFIER	AGAP004437	c.2047-35A>C		2R	9090	+	protein_coding_gene	AGAP004437	Glycerol-3-phosphate dehydrogenase [Source:UniProtKB/TrEMBL;Acc:F5HLN3]	NA	219	0.0656326
2R	55996972	56006061	55997359	C	T	0.559322	0.229167	-0.330155	Inf	upstream_gene_variant	MODIFIER	tRNA-Glu	c.-783G>A		2R	9090	+	protein_coding_gene	AGAP004437	Glycerol-3-phosphate dehydrogenase [Source:UniProtKB/TrEMBL;Acc:F5HLN3]	NA	219	0.0656326
2R	55996972	56006061	55997359	C	T	0.559322	0.229167	-0.330155	Inf	downstream_gene_variant	MODIFIER	AGAP004435	c.*1178C>T		2R	9090	+	protein_coding_gene	AGAP004437	Glycerol-3-phosphate dehydrogenase [Source:UniProtKB/TrEMBL;Acc:F5HLN3]	NA	219	0.0656326
2R	55996972	56006061	56003968	A	C	0.588235	0.327869	-0.260366	Inf	intron_variant	MODIFIER	AGAP004437	c.2047-35A>C		2R	9090	+	protein_coding_gene	AGAP004437	Glycerol-3-phosphate dehydrogenase [Source:UniProtKB/TrEMBL;Acc:F5HLN3]	NA	219	0.0656326
2R	55996972	56006061	55997766	G	A	0.5	0.42	-0.08	Inf	upstream_gene_variant	MODIFIER	AGAP004437	c.-1650G>A		2R	9090	+	protein_coding_gene	AGAP004437	Glycerol-3-phosphate dehydrogenase [Source:UniProtKB/TrEMBL;Acc:F5HLN3]	NA	219	0.0656326
2R	55996972	56006061	56003286	A	T	0.530303	0.736842	0.206539	Inf	synonymous_variant	LOW	AGAP004437	c.1416A>T	p.Thr472Thr	2R	9090	+	protein_coding_gene	AGAP004437	Glycerol-3-phosphate dehydrogenase [Source:UniProtKB/TrEMBL;Acc:F5HLN3]	NA	219	0.0656326
2R	55996972	56006061	56000829	G	A	0.454545	0.614035	0.15949	Inf	downstream_gene_variant	MODIFIER	AGAP004435	c.*4648G>A		2R	9090	+	protein_coding_gene	AGAP004437	Glycerol-3-phosphate dehydrogenase [Source:UniProtKB/TrEMBL;Acc:F5HLN3]	NA	219	0.0656326
2R	55996972	56006061	56003157	T	A	0.568966	0.633333	0.0643678	Inf	synonymous_variant	LOW	AGAP004437	c.1287T>A	p.Gly429Gly	2R	9090	+	protein_coding_gene	AGAP004437	Glycerol-3-phosphate dehydrogenase [Source:UniProtKB/TrEMBL;Acc:F5HLN3]	NA	219	0.0656326
2R	55996972	56006061	56003157	T	A	0.568966	0.633333	0.0643678	Inf	synonymous_variant	LOW	AGAP004437	c.1287T>A	p.Gly429Gly	2R	9090	+	protein_coding_gene	AGAP004437	Glycerol-3-phosphate dehydrogenase [Source:UniProtKB/TrEMBL;Acc:F5HLN3]	NA	219	0.0656326
2R	55996972	56006061	55997402	C	G	0.54717	0.254545	-0.292624	Inf	intron_variant	MODIFIER	AGAP004437	c.-28+406C>G		2R	9090	+	protein_coding_gene	AGAP004437	Glycerol-3-phosphate dehydrogenase [Source:UniProtKB/TrEMBL;Acc:F5HLN3]	NA	219	0.0656326
2R	55996972	56006061	55997402	C	G	0.54717	0.254545	-0.292624	Inf	upstream_gene_variant	MODIFIER	AGAP004437	c.-2017C>G		2R	9090	+	protein_coding_gene	AGAP004437	Glycerol-3-phosphate dehydrogenase [Source:UniProtKB/TrEMBL;Acc:F5HLN3]	NA	219	0.0656326
2R	55996972	56006061	56000462	T	C	0.392857	0.678571	0.285714	Inf	intron_variant	MODIFIER	AGAP004437	c.-27-1141T>C		2R	9090	+	protein_coding_gene	AGAP004437	Glycerol-3-phosphate dehydrogenase [Source:UniProtKB/TrEMBL;Acc:F5HLN3]	NA	219	0.0656326
2R	55996972	56006061	56000044	A	C	0.403509	0.634615	0.231107	Inf	upstream_gene_variant	MODIFIER	tRNA-Glu	c.-3468T>G		2R	9090	+	protein_coding_gene	AGAP004437	Glycerol-3-phosphate dehydrogenase [Source:UniProtKB/TrEMBL;Acc:F5HLN3]	NA	219	0.0656326
2R	55996972	56006061	56000083	T	A	0.641509	0.433962	-0.207547	Inf	intron_variant	MODIFIER	AGAP004437	c.-31+695T>A		2R	9090	+	protein_coding_gene	AGAP004437	Glycerol-3-phosphate dehydrogenase [Source:UniProtKB/TrEMBL;Acc:F5HLN3]	NA	219	0.0656326
2R	55996972	56006061	56003968	A	C	0.588235	0.327869	-0.260366	Inf	intron_variant	MODIFIER	AGAP004437	c.2047-35A>C		2R	9090	+	protein_coding_gene	AGAP004437	Glycerol-3-phosphate dehydrogenase [Source:UniProtKB/TrEMBL;Acc:F5HLN3]	NA	219	0.0656326
2R	55996972	56006061	55997359	C	T	0.559322	0.229167	-0.330155	Inf	upstream_gene_variant	MODIFIER	Pcaf	c.-2715G>A		2R	9090	+	protein_coding_gene	AGAP004437	Glycerol-3-phosphate dehydrogenase [Source:UniProtKB/TrEMBL;Acc:F5HLN3]	NA	219	0.0656326
2R	55996972	56006061	56000398	T	C	0.339623	0.727273	0.38765	Inf	intron_variant	MODIFIER	AGAP004437	c.-27-1205T>C		2R	9090	+	protein_coding_gene	AGAP004437	Glycerol-3-phosphate dehydrogenase [Source:UniProtKB/TrEMBL;Acc:F5HLN3]	NA	219	0.0656326
2R	55996972	56006061	56003286	A	T	0.530303	0.736842	0.206539	Inf	synonymous_variant	LOW	AGAP004437	c.1416A>T	p.Thr472Thr	2R	9090	+	protein_coding_gene	AGAP004437	Glycerol-3-phosphate dehydrogenase [Source:UniProtKB/TrEMBL;Acc:F5HLN3]	NA	219	0.0656326
2R	55996972	56006061	55997766	G	A	0.5	0.42	-0.08	Inf	intron_variant	MODIFIER	AGAP004437	c.-28+770G>A		2R	9090	+	protein_coding_gene	AGAP004437	Glycerol-3-phosphate dehydrogenase [Source:UniProtKB/TrEMBL;Acc:F5HLN3]	NA	219	0.0656326
2R	55996972	56006061	56004908	A	G	0.425532	0.612903	0.187371	Inf	3_prime_UTR_variant	MODIFIER	AGAP004437	c.*534A>G		2R	9090	+	protein_coding_gene	AGAP004437	Glycerol-3-phosphate dehydrogenase [Source:UniProtKB/TrEMBL;Acc:F5HLN3]	NA	219	0.0656326
2R	55996972	56006061	55997766	G	A	0.5	0.42	-0.08	Inf	upstream_gene_variant	MODIFIER	AGAP004437	c.-1653G>A		2R	9090	+	protein_coding_gene	AGAP004437	Glycerol-3-phosphate dehydrogenase [Source:UniProtKB/TrEMBL;Acc:F5HLN3]	NA	219	0.0656326
2R	55996972	56006061	55997761	A	G	0.490909	0.6	0.109091	Inf	upstream_gene_variant	MODIFIER	AGAP004437	c.-1655A>G		2R	9090	+	protein_coding_gene	AGAP004437	Glycerol-3-phosphate dehydrogenase [Source:UniProtKB/TrEMBL;Acc:F5HLN3]	NA	219	0.0656326
2R	55996972	56006061	56004800	G	T	0.54902	0.242424	-0.306595	Inf	intron_variant	MODIFIER	AGAP004437	c.*134+529G>T		2R	9090	+	protein_coding_gene	AGAP004437	Glycerol-3-phosphate dehydrogenase [Source:UniProtKB/TrEMBL;Acc:F5HLN3]	NA	219	0.0656326
2R	55996972	56006061	55997755	C	T	0.490566	0.604167	0.113601	Inf	upstream_gene_variant	MODIFIER	tRNA-Glu	c.-1179G>A		2R	9090	+	protein_coding_gene	AGAP004437	Glycerol-3-phosphate dehydrogenase [Source:UniProtKB/TrEMBL;Acc:F5HLN3]	NA	219	0.0656326
2R	55996972	56006061	55997402	C	G	0.54717	0.254545	-0.292624	Inf	upstream_gene_variant	MODIFIER	Pcaf	c.-2758G>C		2R	9090	+	protein_coding_gene	AGAP004437	Glycerol-3-phosphate dehydrogenase [Source:UniProtKB/TrEMBL;Acc:F5HLN3]	NA	219	0.0656326
2R	55996972	56006061	55997755	C	T	0.490566	0.604167	0.113601	Inf	upstream_gene_variant	MODIFIER	Pcaf	c.-3111G>A		2R	9090	+	protein_coding_gene	AGAP004437	Glycerol-3-phosphate dehydrogenase [Source:UniProtKB/TrEMBL;Acc:F5HLN3]	NA	219	0.0656326
2R	55996972	56006061	56000044	A	C	0.403509	0.634615	0.231107	Inf	intron_variant	MODIFIER	AGAP004437	c.-28+656A>C		2R	9090	+	protein_coding_gene	AGAP004437	Glycerol-3-phosphate dehydrogenase [Source:UniProtKB/TrEMBL;Acc:F5HLN3]	NA	219	0.0656326
2R	55996972	56006061	55997359	C	T	0.559322	0.229167	-0.330155	Inf	upstream_gene_variant	MODIFIER	AGAP004437	c.-2057C>T		2R	9090	+	protein_coding_gene	AGAP004437	Glycerol-3-phosphate dehydrogenase [Source:UniProtKB/TrEMBL;Acc:F5HLN3]	NA	219	0.0656326
2R	55996972	56006061	56005655	C	T	0.543478	0.315789	-0.227689	Inf	3_prime_UTR_variant	MODIFIER	AGAP004437	c.*221C>T		2R	9090	+	protein_coding_gene	AGAP004437	Glycerol-3-phosphate dehydrogenase [Source:UniProtKB/TrEMBL;Acc:F5HLN3]	NA	219	0.0656326
2R	55996972	56006061	56000083	T	A	0.641509	0.433962	-0.207547	Inf	upstream_gene_variant	MODIFIER	tRNA-Glu	c.-3507A>T		2R	9090	+	protein_coding_gene	AGAP004437	Glycerol-3-phosphate dehydrogenase [Source:UniProtKB/TrEMBL;Acc:F5HLN3]	NA	219	0.0656326
2R	55996972	56006061	55997402	C	G	0.54717	0.254545	-0.292624	Inf	upstream_gene_variant	MODIFIER	tRNA-Glu	c.-826G>C		2R	9090	+	protein_coding_gene	AGAP004437	Glycerol-3-phosphate dehydrogenase [Source:UniProtKB/TrEMBL;Acc:F5HLN3]	NA	219	0.0656326
2R	55996972	56006061	56004618	G	T	0.660714	0.257576	-0.403139	Inf	intron_variant	MODIFIER	AGAP004437	c.*134+347G>T		2R	9090	+	protein_coding_gene	AGAP004437	Glycerol-3-phosphate dehydrogenase [Source:UniProtKB/TrEMBL;Acc:F5HLN3]	NA	219	0.0656326
2R	55996972	56006061	56000679	A	T	0.462687	0.659574	0.196888	Inf	intron_variant	MODIFIER	AGAP004437	c.-27-924A>T		2R	9090	+	protein_coding_gene	AGAP004437	Glycerol-3-phosphate dehydrogenase [Source:UniProtKB/TrEMBL;Acc:F5HLN3]	NA	219	0.0656326
2R	55996972	56006061	56003787	G	C	0.333333	0.763636	0.430303	Inf	synonymous_variant	LOW	AGAP004437	c.1917G>C	p.Ser639Ser	2R	9090	+	protein_coding_gene	AGAP004437	Glycerol-3-phosphate dehydrogenase [Source:UniProtKB/TrEMBL;Acc:F5HLN3]	NA	219	0.0656326
2R	55996972	56006061	56003787	G	C	0.333333	0.763636	0.430303	Inf	synonymous_variant	LOW	AGAP004437	c.1917G>C	p.Ser639Ser	2R	9090	+	protein_coding_gene	AGAP004437	Glycerol-3-phosphate dehydrogenase [Source:UniProtKB/TrEMBL;Acc:F5HLN3]	NA	219	0.0656326
2R	55996972	56006061	55997402	C	G	0.54717	0.254545	-0.292624	Inf	upstream_gene_variant	MODIFIER	AGAP004437	c.-2014C>G		2R	9090	+	protein_coding_gene	AGAP004437	Glycerol-3-phosphate dehydrogenase [Source:UniProtKB/TrEMBL;Acc:F5HLN3]	NA	219	0.0656326
2R	55996972	56006061	56000829	G	A	0.454545	0.614035	0.15949	Inf	intron_variant	MODIFIER	AGAP004437	c.-27-774G>A		2R	9090	+	protein_coding_gene	AGAP004437	Glycerol-3-phosphate dehydrogenase [Source:UniProtKB/TrEMBL;Acc:F5HLN3]	NA	219	0.0656326
2R	55996972	56006061	56003157	T	A	0.568966	0.633333	0.0643678	Inf	synonymous_variant	LOW	AGAP004437	c.1287T>A	p.Gly429Gly	2R	9090	+	protein_coding_gene	AGAP004437	Glycerol-3-phosphate dehydrogenase [Source:UniProtKB/TrEMBL;Acc:F5HLN3]	NA	219	0.0656326
2R	55996972	56006061	56000032	T	G	0.557377	0.377358	-0.180019	Inf	downstream_gene_variant	MODIFIER	AGAP004435	c.*3851T>G		2R	9090	+	protein_coding_gene	AGAP004437	Glycerol-3-phosphate dehydrogenase [Source:UniProtKB/TrEMBL;Acc:F5HLN3]	NA	219	0.0656326
2R	55996972	56006061	55999589	T	A	0.655172	0.280702	-0.374471	Inf	intron_variant	MODIFIER	AGAP004437	c.-27-2014T>A		2R	9090	+	protein_coding_gene	AGAP004437	Glycerol-3-phosphate dehydrogenase [Source:UniProtKB/TrEMBL;Acc:F5HLN3]	NA	219	0.0656326
2R	55996972	56006061	56001348	C	T	0.446429	0.655738	0.209309	Inf	upstream_gene_variant	MODIFIER	tRNA-Glu	c.-4772G>A		2R	9090	+	protein_coding_gene	AGAP004437	Glycerol-3-phosphate dehydrogenase [Source:UniProtKB/TrEMBL;Acc:F5HLN3]	NA	219	0.0656326
2R	55996972	56006061	55997714	G	A	0.490566	0.612245	0.121679	Inf	upstream_gene_variant	MODIFIER	Pcaf	c.-3070C>T		2R	9090	+	protein_coding_gene	AGAP004437	Glycerol-3-phosphate dehydrogenase [Source:UniProtKB/TrEMBL;Acc:F5HLN3]	NA	219	0.0656326
2R	55996972	56006061	56002337	T	C	0.619048	0.372549	-0.246499	Inf	intron_variant	MODIFIER	AGAP004437	c.486-19T>C		2R	9090	+	protein_coding_gene	AGAP004437	Glycerol-3-phosphate dehydrogenase [Source:UniProtKB/TrEMBL;Acc:F5HLN3]	NA	219	0.0656326
2R	55996972	56006061	56000083	T	A	0.641509	0.433962	-0.207547	Inf	intron_variant	MODIFIER	AGAP004437	c.-28+695T>A		2R	9090	+	protein_coding_gene	AGAP004437	Glycerol-3-phosphate dehydrogenase [Source:UniProtKB/TrEMBL;Acc:F5HLN3]	NA	219	0.0656326
2R	55996972	56006061	56000083	T	A	0.641509	0.433962	-0.207547	Inf	intron_variant	MODIFIER	AGAP004437	c.-27-1520T>A		2R	9090	+	protein_coding_gene	AGAP004437	Glycerol-3-phosphate dehydrogenase [Source:UniProtKB/TrEMBL;Acc:F5HLN3]	NA	219	0.0656326
2R	55996972	56006061	56004695	C	T	0.404762	0.69697	0.292208	Inf	intron_variant	MODIFIER	AGAP004437	c.*134+424C>T		2R	9090	+	protein_coding_gene	AGAP004437	Glycerol-3-phosphate dehydrogenase [Source:UniProtKB/TrEMBL;Acc:F5HLN3]	NA	219	0.0656326
2R	55996972	56006061	55997761	A	G	0.490909	0.6	0.109091	Inf	intron_variant	MODIFIER	AGAP004437	c.-28+765A>G		2R	9090	+	protein_coding_gene	AGAP004437	Glycerol-3-phosphate dehydrogenase [Source:UniProtKB/TrEMBL;Acc:F5HLN3]	NA	219	0.0656326
2R	55996972	56006061	55997766	G	A	0.5	0.42	-0.08	Inf	upstream_gene_variant	MODIFIER	tRNA-Glu	c.-1190C>T		2R	9090	+	protein_coding_gene	AGAP004437	Glycerol-3-phosphate dehydrogenase [Source:UniProtKB/TrEMBL;Acc:F5HLN3]	NA	219	0.0656326
2R	55996972	56006061	56000447	T	C	0.392157	0.685185	0.293028	Inf	upstream_gene_variant	MODIFIER	tRNA-Glu	c.-3871A>G		2R	9090	+	protein_coding_gene	AGAP004437	Glycerol-3-phosphate dehydrogenase [Source:UniProtKB/TrEMBL;Acc:F5HLN3]	NA	219	0.0656326
2R	55996972	56006061	55997301	T	G	0.564516	0.288462	-0.276055	Inf	upstream_gene_variant	MODIFIER	tRNA-Glu	c.-725A>C		2R	9090	+	protein_coding_gene	AGAP004437	Glycerol-3-phosphate dehydrogenase [Source:UniProtKB/TrEMBL;Acc:F5HLN3]	NA	219	0.0656326
2R	55996972	56006061	55997402	C	G	0.54717	0.254545	-0.292624	Inf	upstream_gene_variant	MODIFIER	AGAP004437	c.-2014C>G		2R	9090	+	protein_coding_gene	AGAP004437	Glycerol-3-phosphate dehydrogenase [Source:UniProtKB/TrEMBL;Acc:F5HLN3]	NA	219	0.0656326
2R	55996972	56006061	55997766	G	A	0.5	0.42	-0.08	Inf	upstream_gene_variant	MODIFIER	Pcaf	c.-3122C>T		2R	9090	+	protein_coding_gene	AGAP004437	Glycerol-3-phosphate dehydrogenase [Source:UniProtKB/TrEMBL;Acc:F5HLN3]	NA	219	0.0656326
2R	55996972	56006061	56004489	G	C	0.68	0.424242	-0.255758	Inf	intron_variant	MODIFIER	AGAP004437	c.*134+218G>C		2R	9090	+	protein_coding_gene	AGAP004437	Glycerol-3-phosphate dehydrogenase [Source:UniProtKB/TrEMBL;Acc:F5HLN3]	NA	219	0.0656326
2R	55996972	56006061	55997135	T	C	0.612903	0.288889	-0.324014	Inf	upstream_gene_variant	MODIFIER	tRNA-Glu	c.-559A>G		2R	9090	+	protein_coding_gene	AGAP004437	Glycerol-3-phosphate dehydrogenase [Source:UniProtKB/TrEMBL;Acc:F5HLN3]	NA	219	0.0656326
2R	55996972	56006061	55999356	G	T	0.62	0.345455	-0.274545	Inf	downstream_gene_variant	MODIFIER	AGAP004435	c.*3175G>T		2R	9090	+	protein_coding_gene	AGAP004437	Glycerol-3-phosphate dehydrogenase [Source:UniProtKB/TrEMBL;Acc:F5HLN3]	NA	219	0.0656326
2R	55996972	56006061	55999356	G	T	0.62	0.345455	-0.274545	Inf	intron_variant	MODIFIER	AGAP004437	c.-27-2247G>T		2R	9090	+	protein_coding_gene	AGAP004437	Glycerol-3-phosphate dehydrogenase [Source:UniProtKB/TrEMBL;Acc:F5HLN3]	NA	219	0.0656326
2R	55996972	56006061	56000679	A	T	0.462687	0.659574	0.196888	Inf	intron_variant	MODIFIER	AGAP004437	c.-27-924A>T		2R	9090	+	protein_coding_gene	AGAP004437	Glycerol-3-phosphate dehydrogenase [Source:UniProtKB/TrEMBL;Acc:F5HLN3]	NA	219	0.0656326
2R	55996972	56006061	56003945	T	C	0.408451	0.660714	0.252264	Inf	intron_variant	MODIFIER	AGAP004437	c.2046+29T>C		2R	9090	+	protein_coding_gene	AGAP004437	Glycerol-3-phosphate dehydrogenase [Source:UniProtKB/TrEMBL;Acc:F5HLN3]	NA	219	0.0656326
2R	55996972	56006061	55997761	A	G	0.490909	0.6	0.109091	Inf	upstream_gene_variant	MODIFIER	AGAP004437	c.-1658A>G		2R	9090	+	protein_coding_gene	AGAP004437	Glycerol-3-phosphate dehydrogenase [Source:UniProtKB/TrEMBL;Acc:F5HLN3]	NA	219	0.0656326
2R	55996972	56006061	56004800	G	T	0.54902	0.242424	-0.306595	Inf	intron_variant	MODIFIER	AGAP004437	c.*134+529G>T		2R	9090	+	protein_coding_gene	AGAP004437	Glycerol-3-phosphate dehydrogenase [Source:UniProtKB/TrEMBL;Acc:F5HLN3]	NA	219	0.0656326
2R	55996972	56006061	56000480	T	C	0.387755	0.673077	0.285322	Inf	intron_variant	MODIFIER	AGAP004437	c.-27-1123T>C		2R	9090	+	protein_coding_gene	AGAP004437	Glycerol-3-phosphate dehydrogenase [Source:UniProtKB/TrEMBL;Acc:F5HLN3]	NA	219	0.0656326
2R	55996972	56006061	55997761	A	G	0.490909	0.6	0.109091	Inf	upstream_gene_variant	MODIFIER	AGAP004437	c.-1655A>G		2R	9090	+	protein_coding_gene	AGAP004437	Glycerol-3-phosphate dehydrogenase [Source:UniProtKB/TrEMBL;Acc:F5HLN3]	NA	219	0.0656326
2R	55996972	56006061	56001618	C	T	0.483871	0.708333	0.224462	Inf	5_prime_UTR_variant	MODIFIER	AGAP004437	c.-12C>T		2R	9090	+	protein_coding_gene	AGAP004437	Glycerol-3-phosphate dehydrogenase [Source:UniProtKB/TrEMBL;Acc:F5HLN3]	NA	219	0.0656326
2R	55996972	56006061	55997412	C	T	0.489362	0.25	-0.239362	Inf	downstream_gene_variant	MODIFIER	AGAP004435	c.*1231C>T		2R	9090	+	protein_coding_gene	AGAP004437	Glycerol-3-phosphate dehydrogenase [Source:UniProtKB/TrEMBL;Acc:F5HLN3]	NA	219	0.0656326
2R	55996972	56006061	56000462	T	C	0.392857	0.678571	0.285714	Inf	intron_variant	MODIFIER	AGAP004437	c.-28+1074T>C		2R	9090	+	protein_coding_gene	AGAP004437	Glycerol-3-phosphate dehydrogenase [Source:UniProtKB/TrEMBL;Acc:F5HLN3]	NA	219	0.0656326
2R	55996972	56006061	56000447	T	C	0.392157	0.685185	0.293028	Inf	intron_variant	MODIFIER	AGAP004437	c.-31+1059T>C		2R	9090	+	protein_coding_gene	AGAP004437	Glycerol-3-phosphate dehydrogenase [Source:UniProtKB/TrEMBL;Acc:F5HLN3]	NA	219	0.0656326
2R	55996972	56006061	56001343	C	T	0.535714	0.366667	-0.169048	Inf	upstream_gene_variant	MODIFIER	tRNA-Glu	c.-4767G>A		2R	9090	+	protein_coding_gene	AGAP004437	Glycerol-3-phosphate dehydrogenase [Source:UniProtKB/TrEMBL;Acc:F5HLN3]	NA	219	0.0656326
2R	55996972	56006061	56001343	C	T	0.535714	0.366667	-0.169048	Inf	intron_variant	MODIFIER	AGAP004437	c.-30-257C>T		2R	9090	+	protein_coding_gene	AGAP004437	Glycerol-3-phosphate dehydrogenase [Source:UniProtKB/TrEMBL;Acc:F5HLN3]	NA	219	0.0656326
2R	55996972	56006061	55997135	T	C	0.612903	0.288889	-0.324014	Inf	downstream_gene_variant	MODIFIER	AGAP004435	c.*954T>C		2R	9090	+	protein_coding_gene	AGAP004437	Glycerol-3-phosphate dehydrogenase [Source:UniProtKB/TrEMBL;Acc:F5HLN3]	NA	219	0.0656326
2R	55996972	56006061	56000416	A	T	0.642857	0.270833	-0.372024	Inf	intron_variant	MODIFIER	AGAP004437	c.-31+1028A>T		2R	9090	+	protein_coding_gene	AGAP004437	Glycerol-3-phosphate dehydrogenase [Source:UniProtKB/TrEMBL;Acc:F5HLN3]	NA	219	0.0656326
2R	55996972	56006061	56000044	A	C	0.403509	0.634615	0.231107	Inf	intron_variant	MODIFIER	AGAP004437	c.-27-1559A>C		2R	9090	+	protein_coding_gene	AGAP004437	Glycerol-3-phosphate dehydrogenase [Source:UniProtKB/TrEMBL;Acc:F5HLN3]	NA	219	0.0656326
2R	55996972	56006061	56003945	T	C	0.408451	0.660714	0.252264	Inf	intron_variant	MODIFIER	AGAP004437	c.2046+29T>C		2R	9090	+	protein_coding_gene	AGAP004437	Glycerol-3-phosphate dehydrogenase [Source:UniProtKB/TrEMBL;Acc:F5HLN3]	NA	219	0.0656326
2R	55996972	56006061	55997755	C	T	0.490566	0.604167	0.113601	Inf	intron_variant	MODIFIER	AGAP004437	c.-28+759C>T		2R	9090	+	protein_coding_gene	AGAP004437	Glycerol-3-phosphate dehydrogenase [Source:UniProtKB/TrEMBL;Acc:F5HLN3]	NA	219	0.0656326
2R	55996972	56006061	56000679	A	T	0.462687	0.659574	0.196888	Inf	intron_variant	MODIFIER	AGAP004437	c.-30-921A>T		2R	9090	+	protein_coding_gene	AGAP004437	Glycerol-3-phosphate dehydrogenase [Source:UniProtKB/TrEMBL;Acc:F5HLN3]	NA	219	0.0656326
2R	55996972	56006061	56000462	T	C	0.392857	0.678571	0.285714	Inf	intron_variant	MODIFIER	AGAP004437	c.-28+1074T>C		2R	9090	+	protein_coding_gene	AGAP004437	Glycerol-3-phosphate dehydrogenase [Source:UniProtKB/TrEMBL;Acc:F5HLN3]	NA	219	0.0656326
2R	55996972	56006061	56004618	G	T	0.660714	0.257576	-0.403139	Inf	intron_variant	MODIFIER	AGAP004437	c.*134+347G>T		2R	9090	+	protein_coding_gene	AGAP004437	Glycerol-3-phosphate dehydrogenase [Source:UniProtKB/TrEMBL;Acc:F5HLN3]	NA	219	0.0656326
2R	55996972	56006061	55999455	C	T	0.355932	0.596491	0.240559	Inf	upstream_gene_variant	MODIFIER	tRNA-Glu	c.-2879G>A		2R	9090	+	protein_coding_gene	AGAP004437	Glycerol-3-phosphate dehydrogenase [Source:UniProtKB/TrEMBL;Acc:F5HLN3]	NA	219	0.0656326
2R	55996972	56006061	56001618	C	T	0.483871	0.708333	0.224462	Inf	5_prime_UTR_premature_start_codon_gain_variant	LOW	AGAP004437	c.-12C>T		2R	9090	+	protein_coding_gene	AGAP004437	Glycerol-3-phosphate dehydrogenase [Source:UniProtKB/TrEMBL;Acc:F5HLN3]	NA	219	0.0656326
2R	55996972	56006061	56001618	C	T	0.483871	0.708333	0.224462	Inf	5_prime_UTR_variant	MODIFIER	AGAP004437	c.-12C>T		2R	9090	+	protein_coding_gene	AGAP004437	Glycerol-3-phosphate dehydrogenase [Source:UniProtKB/TrEMBL;Acc:F5HLN3]	NA	219	0.0656326
2R	55996972	56006061	55997301	T	G	0.564516	0.288462	-0.276055	Inf	upstream_gene_variant	MODIFIER	AGAP004437	c.-2115T>G		2R	9090	+	protein_coding_gene	AGAP004437	Glycerol-3-phosphate dehydrogenase [Source:UniProtKB/TrEMBL;Acc:F5HLN3]	NA	219	0.0656326
2R	55996972	56006061	56002337	T	C	0.619048	0.372549	-0.246499	Inf	intron_variant	MODIFIER	AGAP004437	c.486-19T>C		2R	9090	+	protein_coding_gene	AGAP004437	Glycerol-3-phosphate dehydrogenase [Source:UniProtKB/TrEMBL;Acc:F5HLN3]	NA	219	0.0656326
2R	55996972	56006061	56000398	T	C	0.339623	0.727273	0.38765	Inf	intron_variant	MODIFIER	AGAP004437	c.-28+1010T>C		2R	9090	+	protein_coding_gene	AGAP004437	Glycerol-3-phosphate dehydrogenase [Source:UniProtKB/TrEMBL;Acc:F5HLN3]	NA	219	0.0656326
2R	55996972	56006061	55999356	G	T	0.62	0.345455	-0.274545	Inf	upstream_gene_variant	MODIFIER	Pcaf	c.-4712C>A		2R	9090	+	protein_coding_gene	AGAP004437	Glycerol-3-phosphate dehydrogenase [Source:UniProtKB/TrEMBL;Acc:F5HLN3]	NA	219	0.0656326
2R	55996972	56006061	55999455	C	T	0.355932	0.596491	0.240559	Inf	intron_variant	MODIFIER	AGAP004437	c.-27-2148C>T		2R	9090	+	protein_coding_gene	AGAP004437	Glycerol-3-phosphate dehydrogenase [Source:UniProtKB/TrEMBL;Acc:F5HLN3]	NA	219	0.0656326
2R	55996972	56006061	56005655	C	T	0.543478	0.315789	-0.227689	Inf	3_prime_UTR_variant	MODIFIER	AGAP004437	c.*221C>T		2R	9090	+	protein_coding_gene	AGAP004437	Glycerol-3-phosphate dehydrogenase [Source:UniProtKB/TrEMBL;Acc:F5HLN3]	NA	219	0.0656326
2R	55996972	56006061	55997135	T	C	0.612903	0.288889	-0.324014	Inf	upstream_gene_variant	MODIFIER	Pcaf	c.-2491A>G		2R	9090	+	protein_coding_gene	AGAP004437	Glycerol-3-phosphate dehydrogenase [Source:UniProtKB/TrEMBL;Acc:F5HLN3]	NA	219	0.0656326
2R	55996972	56006061	56000480	T	C	0.387755	0.673077	0.285322	Inf	intron_variant	MODIFIER	AGAP004437	c.-28+1092T>C		2R	9090	+	protein_coding_gene	AGAP004437	Glycerol-3-phosphate dehydrogenase [Source:UniProtKB/TrEMBL;Acc:F5HLN3]	NA	219	0.0656326
2R	55996972	56006061	55997761	A	G	0.490909	0.6	0.109091	Inf	upstream_gene_variant	MODIFIER	tRNA-Glu	c.-1185T>C		2R	9090	+	protein_coding_gene	AGAP004437	Glycerol-3-phosphate dehydrogenase [Source:UniProtKB/TrEMBL;Acc:F5HLN3]	NA	219	0.0656326
2R	55996972	56006061	56001618	C	T	0.483871	0.708333	0.224462	Inf	5_prime_UTR_premature_start_codon_gain_variant	LOW	AGAP004437	c.-12C>T		2R	9090	+	protein_coding_gene	AGAP004437	Glycerol-3-phosphate dehydrogenase [Source:UniProtKB/TrEMBL;Acc:F5HLN3]	NA	219	0.0656326
2R	55996972	56006061	55997714	G	A	0.490566	0.612245	0.121679	Inf	downstream_gene_variant	MODIFIER	AGAP004435	c.*1533G>A		2R	9090	+	protein_coding_gene	AGAP004437	Glycerol-3-phosphate dehydrogenase [Source:UniProtKB/TrEMBL;Acc:F5HLN3]	NA	219	0.0656326
2R	55996972	56006061	55997714	G	A	0.490566	0.612245	0.121679	Inf	upstream_gene_variant	MODIFIER	AGAP004437	c.-1702G>A		2R	9090	+	protein_coding_gene	AGAP004437	Glycerol-3-phosphate dehydrogenase [Source:UniProtKB/TrEMBL;Acc:F5HLN3]	NA	219	0.0656326
2R	55996972	56006061	56003157	T	A	0.568966	0.633333	0.0643678	Inf	synonymous_variant	LOW	AGAP004437	c.1287T>A	p.Gly429Gly	2R	9090	+	protein_coding_gene	AGAP004437	Glycerol-3-phosphate dehydrogenase [Source:UniProtKB/TrEMBL;Acc:F5HLN3]	NA	219	0.0656326
2R	55996972	56006061	55999455	C	T	0.355932	0.596491	0.240559	Inf	intron_variant	MODIFIER	AGAP004437	c.-28+67C>T		2R	9090	+	protein_coding_gene	AGAP004437	Glycerol-3-phosphate dehydrogenase [Source:UniProtKB/TrEMBL;Acc:F5HLN3]	NA	219	0.0656326
2R	55996972	56006061	56001343	C	T	0.535714	0.366667	-0.169048	Inf	intron_variant	MODIFIER	AGAP004437	c.-27-260C>T		2R	9090	+	protein_coding_gene	AGAP004437	Glycerol-3-phosphate dehydrogenase [Source:UniProtKB/TrEMBL;Acc:F5HLN3]	NA	219	0.0656326
2R	55996972	56006061	55999356	G	T	0.62	0.345455	-0.274545	Inf	upstream_gene_variant	MODIFIER	tRNA-Glu	c.-2780C>A		2R	9090	+	protein_coding_gene	AGAP004437	Glycerol-3-phosphate dehydrogenase [Source:UniProtKB/TrEMBL;Acc:F5HLN3]	NA	219	0.0656326
2R	55996972	56006061	56001224	C	T	0.387755	0.632353	0.244598	Inf	upstream_gene_variant	MODIFIER	tRNA-Glu	c.-4648G>A		2R	9090	+	protein_coding_gene	AGAP004437	Glycerol-3-phosphate dehydrogenase [Source:UniProtKB/TrEMBL;Acc:F5HLN3]	NA	219	0.0656326
2R	55996972	56006061	56001343	C	T	0.535714	0.366667	-0.169048	Inf	intron_variant	MODIFIER	AGAP004437	c.-27-260C>T		2R	9090	+	protein_coding_gene	AGAP004437	Glycerol-3-phosphate dehydrogenase [Source:UniProtKB/TrEMBL;Acc:F5HLN3]	NA	219	0.0656326
2R	55996972	56006061	56001348	C	T	0.446429	0.655738	0.209309	Inf	intron_variant	MODIFIER	AGAP004437	c.-30-252C>T		2R	9090	+	protein_coding_gene	AGAP004437	Glycerol-3-phosphate dehydrogenase [Source:UniProtKB/TrEMBL;Acc:F5HLN3]	NA	219	0.0656326
2R	55996972	56006061	55997766	G	A	0.5	0.42	-0.08	Inf	upstream_gene_variant	MODIFIER	AGAP004437	c.-1650G>A		2R	9090	+	protein_coding_gene	AGAP004437	Glycerol-3-phosphate dehydrogenase [Source:UniProtKB/TrEMBL;Acc:F5HLN3]	NA	219	0.0656326
2R	55996972	56006061	55999379	T	G	0.639344	0.418182	-0.221162	Inf	5_prime_UTR_variant	MODIFIER	AGAP004437	c.-37T>G		2R	9090	+	protein_coding_gene	AGAP004437	Glycerol-3-phosphate dehydrogenase [Source:UniProtKB/TrEMBL;Acc:F5HLN3]	NA	219	0.0656326
2R	55996972	56006061	56000480	T	C	0.387755	0.673077	0.285322	Inf	downstream_gene_variant	MODIFIER	AGAP004435	c.*4299T>C		2R	9090	+	protein_coding_gene	AGAP004437	Glycerol-3-phosphate dehydrogenase [Source:UniProtKB/TrEMBL;Acc:F5HLN3]	NA	219	0.0656326
2R	55996972	56006061	56000462	T	C	0.392857	0.678571	0.285714	Inf	intron_variant	MODIFIER	AGAP004437	c.-31+1074T>C		2R	9090	+	protein_coding_gene	AGAP004437	Glycerol-3-phosphate dehydrogenase [Source:UniProtKB/TrEMBL;Acc:F5HLN3]	NA	219	0.0656326
2R	55996972	56006061	55997755	C	T	0.490566	0.604167	0.113601	Inf	downstream_gene_variant	MODIFIER	AGAP004435	c.*1574C>T		2R	9090	+	protein_coding_gene	AGAP004437	Glycerol-3-phosphate dehydrogenase [Source:UniProtKB/TrEMBL;Acc:F5HLN3]	NA	219	0.0656326
2R	55996972	56006061	55997301	T	G	0.564516	0.288462	-0.276055	Inf	upstream_gene_variant	MODIFIER	Pcaf	c.-2657A>C		2R	9090	+	protein_coding_gene	AGAP004437	Glycerol-3-phosphate dehydrogenase [Source:UniProtKB/TrEMBL;Acc:F5HLN3]	NA	219	0.0656326
2R	55996972	56006061	56001740	C	T	0.396552	0.674419	0.277867	Inf	splice_region_variant&intron_variant	LOW	AGAP004437	c.105+6C>T		2R	9090	+	protein_coding_gene	AGAP004437	Glycerol-3-phosphate dehydrogenase [Source:UniProtKB/TrEMBL;Acc:F5HLN3]	NA	219	0.0656326
2R	55996972	56006061	55999589	T	A	0.655172	0.280702	-0.374471	Inf	upstream_gene_variant	MODIFIER	tRNA-Glu	c.-3013A>T		2R	9090	+	protein_coding_gene	AGAP004437	Glycerol-3-phosphate dehydrogenase [Source:UniProtKB/TrEMBL;Acc:F5HLN3]	NA	219	0.0656326
2R	55996972	56006061	55999558	A	G	0.344828	0.655738	0.31091	Inf	intron_variant	MODIFIER	AGAP004437	c.-31+170A>G		2R	9090	+	protein_coding_gene	AGAP004437	Glycerol-3-phosphate dehydrogenase [Source:UniProtKB/TrEMBL;Acc:F5HLN3]	NA	219	0.0656326
2R	55996972	56006061	55999328	A	G	0.630435	0.392857	-0.237578	Inf	upstream_gene_variant	MODIFIER	Pcaf	c.-4684T>C		2R	9090	+	protein_coding_gene	AGAP004437	Glycerol-3-phosphate dehydrogenase [Source:UniProtKB/TrEMBL;Acc:F5HLN3]	NA	219	0.0656326
2R	55996972	56006061	55997075	T	A	0.344262	0.673913	0.329651	Inf	upstream_gene_variant	MODIFIER	AGAP004437	c.-2344T>A		2R	9090	+	protein_coding_gene	AGAP004437	Glycerol-3-phosphate dehydrogenase [Source:UniProtKB/TrEMBL;Acc:F5HLN3]	NA	219	0.0656326
2R	55996972	56006061	56001618	C	T	0.483871	0.708333	0.224462	Inf	5_prime_UTR_premature_start_codon_gain_variant	LOW	AGAP004437	c.-12C>T		2R	9090	+	protein_coding_gene	AGAP004437	Glycerol-3-phosphate dehydrogenase [Source:UniProtKB/TrEMBL;Acc:F5HLN3]	NA	219	0.0656326
2R	55996972	56006061	56000462	T	C	0.392857	0.678571	0.285714	Inf	downstream_gene_variant	MODIFIER	AGAP004435	c.*4281T>C		2R	9090	+	protein_coding_gene	AGAP004437	Glycerol-3-phosphate dehydrogenase [Source:UniProtKB/TrEMBL;Acc:F5HLN3]	NA	219	0.0656326
2R	55996972	56006061	56001224	C	T	0.387755	0.632353	0.244598	Inf	intron_variant	MODIFIER	AGAP004437	c.-30-376C>T		2R	9090	+	protein_coding_gene	AGAP004437	Glycerol-3-phosphate dehydrogenase [Source:UniProtKB/TrEMBL;Acc:F5HLN3]	NA	219	0.0656326
2R	55996972	56006061	56000439	C	G	0.363636	0.698113	0.334477	Inf	downstream_gene_variant	MODIFIER	AGAP004435	c.*4258C>G		2R	9090	+	protein_coding_gene	AGAP004437	Glycerol-3-phosphate dehydrogenase [Source:UniProtKB/TrEMBL;Acc:F5HLN3]	NA	219	0.0656326
2R	55996972	56006061	56000679	A	T	0.462687	0.659574	0.196888	Inf	downstream_gene_variant	MODIFIER	AGAP004435	c.*4498A>T		2R	9090	+	protein_coding_gene	AGAP004437	Glycerol-3-phosphate dehydrogenase [Source:UniProtKB/TrEMBL;Acc:F5HLN3]	NA	219	0.0656326
2R	55996972	56006061	55999379	T	G	0.639344	0.418182	-0.221162	Inf	upstream_gene_variant	MODIFIER	tRNA-Glu	c.-2803A>C		2R	9090	+	protein_coding_gene	AGAP004437	Glycerol-3-phosphate dehydrogenase [Source:UniProtKB/TrEMBL;Acc:F5HLN3]	NA	219	0.0656326
2R	55996972	56006061	56000447	T	C	0.392157	0.685185	0.293028	Inf	intron_variant	MODIFIER	AGAP004437	c.-27-1156T>C		2R	9090	+	protein_coding_gene	AGAP004437	Glycerol-3-phosphate dehydrogenase [Source:UniProtKB/TrEMBL;Acc:F5HLN3]	NA	219	0.0656326
2R	55996972	56006061	56000462	T	C	0.392857	0.678571	0.285714	Inf	upstream_gene_variant	MODIFIER	tRNA-Glu	c.-3886A>G		2R	9090	+	protein_coding_gene	AGAP004437	Glycerol-3-phosphate dehydrogenase [Source:UniProtKB/TrEMBL;Acc:F5HLN3]	NA	219	0.0656326
2R	55996972	56006061	55997135	T	C	0.612903	0.288889	-0.324014	Inf	intron_variant	MODIFIER	AGAP004437	c.-28+139T>C		2R	9090	+	protein_coding_gene	AGAP004437	Glycerol-3-phosphate dehydrogenase [Source:UniProtKB/TrEMBL;Acc:F5HLN3]	NA	219	0.0656326
2R	55996972	56006061	56001618	C	T	0.483871	0.708333	0.224462	Inf	5_prime_UTR_premature_start_codon_gain_variant	LOW	AGAP004437	c.-12C>T		2R	9090	+	protein_coding_gene	AGAP004437	Glycerol-3-phosphate dehydrogenase [Source:UniProtKB/TrEMBL;Acc:F5HLN3]	NA	219	0.0656326
2R	55996972	56006061	56001343	C	T	0.535714	0.366667	-0.169048	Inf	intron_variant	MODIFIER	AGAP004437	c.-27-260C>T		2R	9090	+	protein_coding_gene	AGAP004437	Glycerol-3-phosphate dehydrogenase [Source:UniProtKB/TrEMBL;Acc:F5HLN3]	NA	219	0.0656326
2R	55996972	56006061	56001224	C	T	0.387755	0.632353	0.244598	Inf	intron_variant	MODIFIER	AGAP004437	c.-27-379C>T		2R	9090	+	protein_coding_gene	AGAP004437	Glycerol-3-phosphate dehydrogenase [Source:UniProtKB/TrEMBL;Acc:F5HLN3]	NA	219	0.0656326
2R	55996972	56006061	55997075	T	A	0.344262	0.673913	0.329651	Inf	upstream_gene_variant	MODIFIER	tRNA-Glu	c.-499A>T		2R	9090	+	protein_coding_gene	AGAP004437	Glycerol-3-phosphate dehydrogenase [Source:UniProtKB/TrEMBL;Acc:F5HLN3]	NA	219	0.0656326
2R	55996972	56006061	56001224	C	T	0.387755	0.632353	0.244598	Inf	downstream_gene_variant	MODIFIER	AGAP004435	c.*5043C>T		2R	9090	+	protein_coding_gene	AGAP004437	Glycerol-3-phosphate dehydrogenase [Source:UniProtKB/TrEMBL;Acc:F5HLN3]	NA	219	0.0656326
2R	55996972	56006061	56000398	T	C	0.339623	0.727273	0.38765	Inf	upstream_gene_variant	MODIFIER	tRNA-Glu	c.-3822A>G		2R	9090	+	protein_coding_gene	AGAP004437	Glycerol-3-phosphate dehydrogenase [Source:UniProtKB/TrEMBL;Acc:F5HLN3]	NA	219	0.0656326
2R	55996972	56006061	56000679	A	T	0.462687	0.659574	0.196888	Inf	intron_variant	MODIFIER	AGAP004437	c.-27-924A>T		2R	9090	+	protein_coding_gene	AGAP004437	Glycerol-3-phosphate dehydrogenase [Source:UniProtKB/TrEMBL;Acc:F5HLN3]	NA	219	0.0656326
2R	55996972	56006061	55997761	A	G	0.490909	0.6	0.109091	Inf	downstream_gene_variant	MODIFIER	AGAP004435	c.*1580A>G		2R	9090	+	protein_coding_gene	AGAP004437	Glycerol-3-phosphate dehydrogenase [Source:UniProtKB/TrEMBL;Acc:F5HLN3]	NA	219	0.0656326
2R	55996972	56006061	56004800	G	T	0.54902	0.242424	-0.306595	Inf	3_prime_UTR_variant	MODIFIER	AGAP004437	c.*426G>T		2R	9090	+	protein_coding_gene	AGAP004437	Glycerol-3-phosphate dehydrogenase [Source:UniProtKB/TrEMBL;Acc:F5HLN3]	NA	219	0.0656326
2R	55996972	56006061	56004695	C	T	0.404762	0.69697	0.292208	Inf	3_prime_UTR_variant	MODIFIER	AGAP004437	c.*321C>T		2R	9090	+	protein_coding_gene	AGAP004437	Glycerol-3-phosphate dehydrogenase [Source:UniProtKB/TrEMBL;Acc:F5HLN3]	NA	219	0.0656326
2R	55996972	56006061	55997761	A	G	0.490909	0.6	0.109091	Inf	upstream_gene_variant	MODIFIER	Pcaf	c.-3117T>C		2R	9090	+	protein_coding_gene	AGAP004437	Glycerol-3-phosphate dehydrogenase [Source:UniProtKB/TrEMBL;Acc:F5HLN3]	NA	219	0.0656326
2R	55996972	56006061	55999455	C	T	0.355932	0.596491	0.240559	Inf	intron_variant	MODIFIER	AGAP004437	c.-31+67C>T		2R	9090	+	protein_coding_gene	AGAP004437	Glycerol-3-phosphate dehydrogenase [Source:UniProtKB/TrEMBL;Acc:F5HLN3]	NA	219	0.0656326
2R	55996972	56006061	56000447	T	C	0.392157	0.685185	0.293028	Inf	intron_variant	MODIFIER	AGAP004437	c.-28+1059T>C		2R	9090	+	protein_coding_gene	AGAP004437	Glycerol-3-phosphate dehydrogenase [Source:UniProtKB/TrEMBL;Acc:F5HLN3]	NA	219	0.0656326
2R	55996972	56006061	55997714	G	A	0.490566	0.612245	0.121679	Inf	intron_variant	MODIFIER	AGAP004437	c.-28+718G>A		2R	9090	+	protein_coding_gene	AGAP004437	Glycerol-3-phosphate dehydrogenase [Source:UniProtKB/TrEMBL;Acc:F5HLN3]	NA	219	0.0656326
2R	55996972	56006061	55997135	T	C	0.612903	0.288889	-0.324014	Inf	upstream_gene_variant	MODIFIER	AGAP004437	c.-2281T>C		2R	9090	+	protein_coding_gene	AGAP004437	Glycerol-3-phosphate dehydrogenase [Source:UniProtKB/TrEMBL;Acc:F5HLN3]	NA	219	0.0656326
2R	55996972	56006061	55997714	G	A	0.490566	0.612245	0.121679	Inf	upstream_gene_variant	MODIFIER	AGAP004437	c.-1702G>A		2R	9090	+	protein_coding_gene	AGAP004437	Glycerol-3-phosphate dehydrogenase [Source:UniProtKB/TrEMBL;Acc:F5HLN3]	NA	219	0.0656326
2R	55996972	56006061	55997075	T	A	0.344262	0.673913	0.329651	Inf	upstream_gene_variant	MODIFIER	Pcaf	c.-2431A>T		2R	9090	+	protein_coding_gene	AGAP004437	Glycerol-3-phosphate dehydrogenase [Source:UniProtKB/TrEMBL;Acc:F5HLN3]	NA	219	0.0656326
2R	55996972	56006061	56004618	G	T	0.660714	0.257576	-0.403139	Inf	3_prime_UTR_variant	MODIFIER	AGAP004437	c.*244G>T		2R	9090	+	protein_coding_gene	AGAP004437	Glycerol-3-phosphate dehydrogenase [Source:UniProtKB/TrEMBL;Acc:F5HLN3]	NA	219	0.0656326
2R	55996972	56006061	55999328	A	G	0.630435	0.392857	-0.237578	Inf	5_prime_UTR_variant	MODIFIER	AGAP004437	c.-88A>G		2R	9090	+	protein_coding_gene	AGAP004437	Glycerol-3-phosphate dehydrogenase [Source:UniProtKB/TrEMBL;Acc:F5HLN3]	NA	219	0.0656326
2R	55996972	56006061	55999356	G	T	0.62	0.345455	-0.274545	Inf	5_prime_UTR_variant	MODIFIER	AGAP004437	c.-60G>T		2R	9090	+	protein_coding_gene	AGAP004437	Glycerol-3-phosphate dehydrogenase [Source:UniProtKB/TrEMBL;Acc:F5HLN3]	NA	219	0.0656326
2R	55996972	56006061	56000447	T	C	0.392157	0.685185	0.293028	Inf	downstream_gene_variant	MODIFIER	AGAP004435	c.*4266T>C		2R	9090	+	protein_coding_gene	AGAP004437	Glycerol-3-phosphate dehydrogenase [Source:UniProtKB/TrEMBL;Acc:F5HLN3]	NA	219	0.0656326
2R	55996972	56006061	56005655	C	T	0.543478	0.315789	-0.227689	Inf	3_prime_UTR_variant	MODIFIER	AGAP004437	c.*221C>T		2R	9090	+	protein_coding_gene	AGAP004437	Glycerol-3-phosphate dehydrogenase [Source:UniProtKB/TrEMBL;Acc:F5HLN3]	NA	219	0.0656326
2R	55996972	56006061	55997755	C	T	0.490566	0.604167	0.113601	Inf	upstream_gene_variant	MODIFIER	AGAP004437	c.-1661C>T		2R	9090	+	protein_coding_gene	AGAP004437	Glycerol-3-phosphate dehydrogenase [Source:UniProtKB/TrEMBL;Acc:F5HLN3]	NA	219	0.0656326
2R	55996972	56006061	56004695	C	T	0.404762	0.69697	0.292208	Inf	intron_variant	MODIFIER	AGAP004437	c.*134+424C>T		2R	9090	+	protein_coding_gene	AGAP004437	Glycerol-3-phosphate dehydrogenase [Source:UniProtKB/TrEMBL;Acc:F5HLN3]	NA	219	0.0656326
2R	55996972	56006061	55999328	A	G	0.630435	0.392857	-0.237578	Inf	5_prime_UTR_variant	MODIFIER	AGAP004437	c.-88A>G		2R	9090	+	protein_coding_gene	AGAP004437	Glycerol-3-phosphate dehydrogenase [Source:UniProtKB/TrEMBL;Acc:F5HLN3]	NA	219	0.0656326
2R	55996972	56006061	56001218	G	C	0.627451	0.371429	-0.256022	Inf	intron_variant	MODIFIER	AGAP004437	c.-27-385G>C		2R	9090	+	protein_coding_gene	AGAP004437	Glycerol-3-phosphate dehydrogenase [Source:UniProtKB/TrEMBL;Acc:F5HLN3]	NA	219	0.0656326
2R	55996972	56006061	56001224	C	T	0.387755	0.632353	0.244598	Inf	intron_variant	MODIFIER	AGAP004437	c.-27-379C>T		2R	9090	+	protein_coding_gene	AGAP004437	Glycerol-3-phosphate dehydrogenase [Source:UniProtKB/TrEMBL;Acc:F5HLN3]	NA	219	0.0656326
2R	55996972	56006061	55998622	T	C	0.381818	0.595745	0.213926	Inf	upstream_gene_variant	MODIFIER	AGAP004437	c.-797T>C		2R	9090	+	protein_coding_gene	AGAP004437	Glycerol-3-phosphate dehydrogenase [Source:UniProtKB/TrEMBL;Acc:F5HLN3]	NA	219	0.0656326
2R	55996972	56006061	55999328	A	G	0.630435	0.392857	-0.237578	Inf	5_prime_UTR_variant	MODIFIER	AGAP004437	c.-91A>G		2R	9090	+	protein_coding_gene	AGAP004437	Glycerol-3-phosphate dehydrogenase [Source:UniProtKB/TrEMBL;Acc:F5HLN3]	NA	219	0.0656326
2R	55996972	56006061	55999589	T	A	0.655172	0.280702	-0.374471	Inf	upstream_gene_variant	MODIFIER	Pcaf	c.-4945A>T		2R	9090	+	protein_coding_gene	AGAP004437	Glycerol-3-phosphate dehydrogenase [Source:UniProtKB/TrEMBL;Acc:F5HLN3]	NA	219	0.0656326
2R	55996972	56006061	55999328	A	G	0.630435	0.392857	-0.237578	Inf	upstream_gene_variant	MODIFIER	tRNA-Glu	c.-2752T>C		2R	9090	+	protein_coding_gene	AGAP004437	Glycerol-3-phosphate dehydrogenase [Source:UniProtKB/TrEMBL;Acc:F5HLN3]	NA	219	0.0656326
2R	55996972	56006061	56001618	C	T	0.483871	0.708333	0.224462	Inf	5_prime_UTR_variant	MODIFIER	AGAP004437	c.-12C>T		2R	9090	+	protein_coding_gene	AGAP004437	Glycerol-3-phosphate dehydrogenase [Source:UniProtKB/TrEMBL;Acc:F5HLN3]	NA	219	0.0656326
2R	55996972	56006061	56001740	C	T	0.396552	0.674419	0.277867	Inf	splice_region_variant&intron_variant	LOW	AGAP004437	c.105+6C>T		2R	9090	+	protein_coding_gene	AGAP004437	Glycerol-3-phosphate dehydrogenase [Source:UniProtKB/TrEMBL;Acc:F5HLN3]	NA	219	0.0656326
2R	55996972	56006061	55999379	T	G	0.639344	0.418182	-0.221162	Inf	5_prime_UTR_variant	MODIFIER	AGAP004437	c.-37T>G		2R	9090	+	protein_coding_gene	AGAP004437	Glycerol-3-phosphate dehydrogenase [Source:UniProtKB/TrEMBL;Acc:F5HLN3]	NA	219	0.0656326
2R	55996972	56006061	55999328	A	G	0.630435	0.392857	-0.237578	Inf	intron_variant	MODIFIER	AGAP004437	c.-27-2275A>G		2R	9090	+	protein_coding_gene	AGAP004437	Glycerol-3-phosphate dehydrogenase [Source:UniProtKB/TrEMBL;Acc:F5HLN3]	NA	219	0.0656326
2R	55996972	56006061	56000439	C	G	0.363636	0.698113	0.334477	Inf	upstream_gene_variant	MODIFIER	tRNA-Glu	c.-3863G>C		2R	9090	+	protein_coding_gene	AGAP004437	Glycerol-3-phosphate dehydrogenase [Source:UniProtKB/TrEMBL;Acc:F5HLN3]	NA	219	0.0656326
2R	55996972	56006061	56004908	A	G	0.425532	0.612903	0.187371	Inf	intron_variant	MODIFIER	AGAP004437	c.*134+637A>G		2R	9090	+	protein_coding_gene	AGAP004437	Glycerol-3-phosphate dehydrogenase [Source:UniProtKB/TrEMBL;Acc:F5HLN3]	NA	219	0.0656326
2R	55996972	56006061	55999558	A	G	0.344828	0.655738	0.31091	Inf	upstream_gene_variant	MODIFIER	Pcaf	c.-4914T>C		2R	9090	+	protein_coding_gene	AGAP004437	Glycerol-3-phosphate dehydrogenase [Source:UniProtKB/TrEMBL;Acc:F5HLN3]	NA	219	0.0656326
2R	55996972	56006061	56002337	T	C	0.619048	0.372549	-0.246499	Inf	intron_variant	MODIFIER	AGAP004437	c.486-19T>C		2R	9090	+	protein_coding_gene	AGAP004437	Glycerol-3-phosphate dehydrogenase [Source:UniProtKB/TrEMBL;Acc:F5HLN3]	NA	219	0.0656326
2R	55996972	56006061	55999558	A	G	0.344828	0.655738	0.31091	Inf	intron_variant	MODIFIER	AGAP004437	c.-28+170A>G		2R	9090	+	protein_coding_gene	AGAP004437	Glycerol-3-phosphate dehydrogenase [Source:UniProtKB/TrEMBL;Acc:F5HLN3]	NA	219	0.0656326
2R	55996972	56006061	56004695	C	T	0.404762	0.69697	0.292208	Inf	intron_variant	MODIFIER	AGAP004437	c.*134+424C>T		2R	9090	+	protein_coding_gene	AGAP004437	Glycerol-3-phosphate dehydrogenase [Source:UniProtKB/TrEMBL;Acc:F5HLN3]	NA	219	0.0656326
2R	55996972	56006061	56004618	G	T	0.660714	0.257576	-0.403139	Inf	intron_variant	MODIFIER	AGAP004437	c.*134+347G>T		2R	9090	+	protein_coding_gene	AGAP004437	Glycerol-3-phosphate dehydrogenase [Source:UniProtKB/TrEMBL;Acc:F5HLN3]	NA	219	0.0656326
2R	55996972	56006061	55999328	A	G	0.630435	0.392857	-0.237578	Inf	downstream_gene_variant	MODIFIER	AGAP004435	c.*3147A>G		2R	9090	+	protein_coding_gene	AGAP004437	Glycerol-3-phosphate dehydrogenase [Source:UniProtKB/TrEMBL;Acc:F5HLN3]	NA	219	0.0656326
2R	55996972	56006061	55998622	T	C	0.381818	0.595745	0.213926	Inf	upstream_gene_variant	MODIFIER	Pcaf	c.-3978A>G		2R	9090	+	protein_coding_gene	AGAP004437	Glycerol-3-phosphate dehydrogenase [Source:UniProtKB/TrEMBL;Acc:F5HLN3]	NA	219	0.0656326
2R	55996972	56006061	55997135	T	C	0.612903	0.288889	-0.324014	Inf	upstream_gene_variant	MODIFIER	AGAP004437	c.-2284T>C		2R	9090	+	protein_coding_gene	AGAP004437	Glycerol-3-phosphate dehydrogenase [Source:UniProtKB/TrEMBL;Acc:F5HLN3]	NA	219	0.0656326
2R	55996972	56006061	55999356	G	T	0.62	0.345455	-0.274545	Inf	5_prime_UTR_variant	MODIFIER	AGAP004437	c.-63G>T		2R	9090	+	protein_coding_gene	AGAP004437	Glycerol-3-phosphate dehydrogenase [Source:UniProtKB/TrEMBL;Acc:F5HLN3]	NA	219	0.0656326
2R	55996972	56006061	56004489	G	C	0.68	0.424242	-0.255758	Inf	intron_variant	MODIFIER	AGAP004437	c.*134+218G>C		2R	9090	+	protein_coding_gene	AGAP004437	Glycerol-3-phosphate dehydrogenase [Source:UniProtKB/TrEMBL;Acc:F5HLN3]	NA	219	0.0656326
2R	55996972	56006061	56005655	C	T	0.543478	0.315789	-0.227689	Inf	3_prime_UTR_variant	MODIFIER	AGAP004437	c.*782C>T		2R	9090	+	protein_coding_gene	AGAP004437	Glycerol-3-phosphate dehydrogenase [Source:UniProtKB/TrEMBL;Acc:F5HLN3]	NA	219	0.0656326
2R	55996972	56006061	55997755	C	T	0.490566	0.604167	0.113601	Inf	upstream_gene_variant	MODIFIER	AGAP004437	c.-1661C>T		2R	9090	+	protein_coding_gene	AGAP004437	Glycerol-3-phosphate dehydrogenase [Source:UniProtKB/TrEMBL;Acc:F5HLN3]	NA	219	0.0656326
2R	55996972	56006061	56001224	C	T	0.387755	0.632353	0.244598	Inf	intron_variant	MODIFIER	AGAP004437	c.-27-379C>T		2R	9090	+	protein_coding_gene	AGAP004437	Glycerol-3-phosphate dehydrogenase [Source:UniProtKB/TrEMBL;Acc:F5HLN3]	NA	219	0.0656326
2R	55996972	56006061	56000480	T	C	0.387755	0.673077	0.285322	Inf	intron_variant	MODIFIER	AGAP004437	c.-31+1092T>C		2R	9090	+	protein_coding_gene	AGAP004437	Glycerol-3-phosphate dehydrogenase [Source:UniProtKB/TrEMBL;Acc:F5HLN3]	NA	219	0.0656326
2R	55996972	56006061	56000480	T	C	0.387755	0.673077	0.285322	Inf	intron_variant	MODIFIER	AGAP004437	c.-28+1092T>C		2R	9090	+	protein_coding_gene	AGAP004437	Glycerol-3-phosphate dehydrogenase [Source:UniProtKB/TrEMBL;Acc:F5HLN3]	NA	219	0.0656326
2R	55996972	56006061	56001932	T	C	0.641509	0.346154	-0.295356	Inf	synonymous_variant	LOW	AGAP004437	c.237T>C	p.Gly79Gly	2R	9090	+	protein_coding_gene	AGAP004437	Glycerol-3-phosphate dehydrogenase [Source:UniProtKB/TrEMBL;Acc:F5HLN3]	NA	219	0.0656326
2R	55996972	56006061	56001218	G	C	0.627451	0.371429	-0.256022	Inf	intron_variant	MODIFIER	AGAP004437	c.-27-385G>C		2R	9090	+	protein_coding_gene	AGAP004437	Glycerol-3-phosphate dehydrogenase [Source:UniProtKB/TrEMBL;Acc:F5HLN3]	NA	219	0.0656326
2R	55996972	56006061	55999536	G	A	0.351852	0.629032	0.27718	Inf	upstream_gene_variant	MODIFIER	Pcaf	c.-4892C>T		2R	9090	+	protein_coding_gene	AGAP004437	Glycerol-3-phosphate dehydrogenase [Source:UniProtKB/TrEMBL;Acc:F5HLN3]	NA	219	0.0656326
2R	55996972	56006061	56002088	C	T	0.462963	0.781818	0.318855	Inf	intron_variant	MODIFIER	AGAP004437	c.372+21C>T		2R	9090	+	protein_coding_gene	AGAP004437	Glycerol-3-phosphate dehydrogenase [Source:UniProtKB/TrEMBL;Acc:F5HLN3]	NA	219	0.0656326
2R	55996972	56006061	56001218	G	C	0.627451	0.371429	-0.256022	Inf	intron_variant	MODIFIER	AGAP004437	c.-30-382G>C		2R	9090	+	protein_coding_gene	AGAP004437	Glycerol-3-phosphate dehydrogenase [Source:UniProtKB/TrEMBL;Acc:F5HLN3]	NA	219	0.0656326
2R	55996972	56006061	56002088	C	T	0.462963	0.781818	0.318855	Inf	intron_variant	MODIFIER	AGAP004437	c.372+21C>T		2R	9090	+	protein_coding_gene	AGAP004437	Glycerol-3-phosphate dehydrogenase [Source:UniProtKB/TrEMBL;Acc:F5HLN3]	NA	219	0.0656326
2R	55996972	56006061	55997412	C	T	0.489362	0.25	-0.239362	Inf	upstream_gene_variant	MODIFIER	AGAP004437	c.-2007C>T		2R	9090	+	protein_coding_gene	AGAP004437	Glycerol-3-phosphate dehydrogenase [Source:UniProtKB/TrEMBL;Acc:F5HLN3]	NA	219	0.0656326
2R	55996972	56006061	56004580	C	T	0.338983	0.666667	0.327684	Inf	3_prime_UTR_variant	MODIFIER	AGAP004437	c.*206C>T		2R	9090	+	protein_coding_gene	AGAP004437	Glycerol-3-phosphate dehydrogenase [Source:UniProtKB/TrEMBL;Acc:F5HLN3]	NA	219	0.0656326
2R	55996972	56006061	56000447	T	C	0.392157	0.685185	0.293028	Inf	intron_variant	MODIFIER	AGAP004437	c.-28+1059T>C		2R	9090	+	protein_coding_gene	AGAP004437	Glycerol-3-phosphate dehydrogenase [Source:UniProtKB/TrEMBL;Acc:F5HLN3]	NA	219	0.0656326
2R	55996972	56006061	55997135	T	C	0.612903	0.288889	-0.324014	Inf	upstream_gene_variant	MODIFIER	AGAP004437	c.-2281T>C		2R	9090	+	protein_coding_gene	AGAP004437	Glycerol-3-phosphate dehydrogenase [Source:UniProtKB/TrEMBL;Acc:F5HLN3]	NA	219	0.0656326
2R	55996972	56006061	56002337	T	C	0.619048	0.372549	-0.246499	Inf	intron_variant	MODIFIER	AGAP004437	c.486-19T>C		2R	9090	+	protein_coding_gene	AGAP004437	Glycerol-3-phosphate dehydrogenase [Source:UniProtKB/TrEMBL;Acc:F5HLN3]	NA	219	0.0656326
2R	55996972	56006061	56001218	G	C	0.627451	0.371429	-0.256022	Inf	downstream_gene_variant	MODIFIER	AGAP004435	c.*5037G>C		2R	9090	+	protein_coding_gene	AGAP004437	Glycerol-3-phosphate dehydrogenase [Source:UniProtKB/TrEMBL;Acc:F5HLN3]	NA	219	0.0656326
2R	55996972	56006061	55997075	T	A	0.344262	0.673913	0.329651	Inf	intron_variant	MODIFIER	AGAP004437	c.-28+79T>A		2R	9090	+	protein_coding_gene	AGAP004437	Glycerol-3-phosphate dehydrogenase [Source:UniProtKB/TrEMBL;Acc:F5HLN3]	NA	219	0.0656326
2R	55996972	56006061	56004800	G	T	0.54902	0.242424	-0.306595	Inf	intron_variant	MODIFIER	AGAP004437	c.*134+529G>T		2R	9090	+	protein_coding_gene	AGAP004437	Glycerol-3-phosphate dehydrogenase [Source:UniProtKB/TrEMBL;Acc:F5HLN3]	NA	219	0.0656326
2R	55996972	56006061	55999589	T	A	0.655172	0.280702	-0.374471	Inf	intron_variant	MODIFIER	AGAP004437	c.-31+201T>A		2R	9090	+	protein_coding_gene	AGAP004437	Glycerol-3-phosphate dehydrogenase [Source:UniProtKB/TrEMBL;Acc:F5HLN3]	NA	219	0.0656326
2R	55996972	56006061	56002315	T	C	0.654545	0.326087	-0.328458	Inf	intron_variant	MODIFIER	AGAP004437	c.486-41T>C		2R	9090	+	protein_coding_gene	AGAP004437	Glycerol-3-phosphate dehydrogenase [Source:UniProtKB/TrEMBL;Acc:F5HLN3]	NA	219	0.0656326
2R	55996972	56006061	55999536	G	A	0.351852	0.629032	0.27718	Inf	intron_variant	MODIFIER	AGAP004437	c.-28+148G>A		2R	9090	+	protein_coding_gene	AGAP004437	Glycerol-3-phosphate dehydrogenase [Source:UniProtKB/TrEMBL;Acc:F5HLN3]	NA	219	0.0656326
2R	55996972	56006061	55999558	A	G	0.344828	0.655738	0.31091	Inf	intron_variant	MODIFIER	AGAP004437	c.-28+170A>G		2R	9090	+	protein_coding_gene	AGAP004437	Glycerol-3-phosphate dehydrogenase [Source:UniProtKB/TrEMBL;Acc:F5HLN3]	NA	219	0.0656326
2R	55996972	56006061	56002088	C	T	0.462963	0.781818	0.318855	Inf	intron_variant	MODIFIER	AGAP004437	c.372+21C>T		2R	9090	+	protein_coding_gene	AGAP004437	Glycerol-3-phosphate dehydrogenase [Source:UniProtKB/TrEMBL;Acc:F5HLN3]	NA	219	0.0656326
2R	55996972	56006061	55999558	A	G	0.344828	0.655738	0.31091	Inf	intron_variant	MODIFIER	AGAP004437	c.-27-2045A>G		2R	9090	+	protein_coding_gene	AGAP004437	Glycerol-3-phosphate dehydrogenase [Source:UniProtKB/TrEMBL;Acc:F5HLN3]	NA	219	0.0656326
2R	55996972	56006061	55999455	C	T	0.355932	0.596491	0.240559	Inf	downstream_gene_variant	MODIFIER	AGAP004435	c.*3274C>T		2R	9090	+	protein_coding_gene	AGAP004437	Glycerol-3-phosphate dehydrogenase [Source:UniProtKB/TrEMBL;Acc:F5HLN3]	NA	219	0.0656326
2R	55996972	56006061	55998622	T	C	0.381818	0.595745	0.213926	Inf	downstream_gene_variant	MODIFIER	AGAP004435	c.*2441T>C		2R	9090	+	protein_coding_gene	AGAP004437	Glycerol-3-phosphate dehydrogenase [Source:UniProtKB/TrEMBL;Acc:F5HLN3]	NA	219	0.0656326
2R	55996972	56006061	56004908	A	G	0.425532	0.612903	0.187371	Inf	intron_variant	MODIFIER	AGAP004437	c.*134+637A>G		2R	9090	+	protein_coding_gene	AGAP004437	Glycerol-3-phosphate dehydrogenase [Source:UniProtKB/TrEMBL;Acc:F5HLN3]	NA	219	0.0656326
2R	55996972	56006061	56000480	T	C	0.387755	0.673077	0.285322	Inf	upstream_gene_variant	MODIFIER	tRNA-Glu	c.-3904A>G		2R	9090	+	protein_coding_gene	AGAP004437	Glycerol-3-phosphate dehydrogenase [Source:UniProtKB/TrEMBL;Acc:F5HLN3]	NA	219	0.0656326
2R	55996972	56006061	56000439	C	G	0.363636	0.698113	0.334477	Inf	intron_variant	MODIFIER	AGAP004437	c.-27-1164C>G		2R	9090	+	protein_coding_gene	AGAP004437	Glycerol-3-phosphate dehydrogenase [Source:UniProtKB/TrEMBL;Acc:F5HLN3]	NA	219	0.0656326
2R	55996972	56006061	55997714	G	A	0.490566	0.612245	0.121679	Inf	upstream_gene_variant	MODIFIER	tRNA-Glu	c.-1138C>T		2R	9090	+	protein_coding_gene	AGAP004437	Glycerol-3-phosphate dehydrogenase [Source:UniProtKB/TrEMBL;Acc:F5HLN3]	NA	219	0.0656326
2R	55996972	56006061	55997755	C	T	0.490566	0.604167	0.113601	Inf	upstream_gene_variant	MODIFIER	AGAP004437	c.-1664C>T		2R	9090	+	protein_coding_gene	AGAP004437	Glycerol-3-phosphate dehydrogenase [Source:UniProtKB/TrEMBL;Acc:F5HLN3]	NA	219	0.0656326
2R	55996972	56006061	55997412	C	T	0.489362	0.25	-0.239362	Inf	upstream_gene_variant	MODIFIER	Pcaf	c.-2768G>A		2R	9090	+	protein_coding_gene	AGAP004437	Glycerol-3-phosphate dehydrogenase [Source:UniProtKB/TrEMBL;Acc:F5HLN3]	NA	219	0.0656326
2R	55996972	56006061	55999536	G	A	0.351852	0.629032	0.27718	Inf	downstream_gene_variant	MODIFIER	AGAP004435	c.*3355G>A		2R	9090	+	protein_coding_gene	AGAP004437	Glycerol-3-phosphate dehydrogenase [Source:UniProtKB/TrEMBL;Acc:F5HLN3]	NA	219	0.0656326
2R	55996972	56006061	56002315	T	C	0.654545	0.326087	-0.328458	Inf	intron_variant	MODIFIER	AGAP004437	c.486-41T>C		2R	9090	+	protein_coding_gene	AGAP004437	Glycerol-3-phosphate dehydrogenase [Source:UniProtKB/TrEMBL;Acc:F5HLN3]	NA	219	0.0656326
2R	55996972	56006061	55999536	G	A	0.351852	0.629032	0.27718	Inf	intron_variant	MODIFIER	AGAP004437	c.-28+148G>A		2R	9090	+	protein_coding_gene	AGAP004437	Glycerol-3-phosphate dehydrogenase [Source:UniProtKB/TrEMBL;Acc:F5HLN3]	NA	219	0.0656326
2R	55996972	56006061	56001932	T	C	0.641509	0.346154	-0.295356	Inf	synonymous_variant	LOW	AGAP004437	c.237T>C	p.Gly79Gly	2R	9090	+	protein_coding_gene	AGAP004437	Glycerol-3-phosphate dehydrogenase [Source:UniProtKB/TrEMBL;Acc:F5HLN3]	NA	219	0.0656326
2R	55996972	56006061	56004580	C	T	0.338983	0.666667	0.327684	Inf	intron_variant	MODIFIER	AGAP004437	c.*134+309C>T		2R	9090	+	protein_coding_gene	AGAP004437	Glycerol-3-phosphate dehydrogenase [Source:UniProtKB/TrEMBL;Acc:F5HLN3]	NA	219	0.0656326
2R	55996972	56006061	56002315	T	C	0.654545	0.326087	-0.328458	Inf	intron_variant	MODIFIER	AGAP004437	c.486-41T>C		2R	9090	+	protein_coding_gene	AGAP004437	Glycerol-3-phosphate dehydrogenase [Source:UniProtKB/TrEMBL;Acc:F5HLN3]	NA	219	0.0656326
2R	55996972	56006061	55997075	T	A	0.344262	0.673913	0.329651	Inf	upstream_gene_variant	MODIFIER	AGAP004437	c.-2341T>A		2R	9090	+	protein_coding_gene	AGAP004437	Glycerol-3-phosphate dehydrogenase [Source:UniProtKB/TrEMBL;Acc:F5HLN3]	NA	219	0.0656326
2R	55996972	56006061	56004489	G	C	0.68	0.424242	-0.255758	Inf	3_prime_UTR_variant	MODIFIER	AGAP004437	c.*115G>C		2R	9090	+	protein_coding_gene	AGAP004437	Glycerol-3-phosphate dehydrogenase [Source:UniProtKB/TrEMBL;Acc:F5HLN3]	NA	219	0.0656326
2R	55996972	56006061	56000416	A	T	0.642857	0.270833	-0.372024	Inf	intron_variant	MODIFIER	AGAP004437	c.-28+1028A>T		2R	9090	+	protein_coding_gene	AGAP004437	Glycerol-3-phosphate dehydrogenase [Source:UniProtKB/TrEMBL;Acc:F5HLN3]	NA	219	0.0656326
2R	55996972	56006061	56000416	A	T	0.642857	0.270833	-0.372024	Inf	upstream_gene_variant	MODIFIER	tRNA-Glu	c.-3840T>A		2R	9090	+	protein_coding_gene	AGAP004437	Glycerol-3-phosphate dehydrogenase [Source:UniProtKB/TrEMBL;Acc:F5HLN3]	NA	219	0.0656326
2R	55996972	56006061	56000416	A	T	0.642857	0.270833	-0.372024	Inf	intron_variant	MODIFIER	AGAP004437	c.-28+1028A>T		2R	9090	+	protein_coding_gene	AGAP004437	Glycerol-3-phosphate dehydrogenase [Source:UniProtKB/TrEMBL;Acc:F5HLN3]	NA	219	0.0656326
2R	55996972	56006061	56001218	G	C	0.627451	0.371429	-0.256022	Inf	upstream_gene_variant	MODIFIER	tRNA-Glu	c.-4642C>G		2R	9090	+	protein_coding_gene	AGAP004437	Glycerol-3-phosphate dehydrogenase [Source:UniProtKB/TrEMBL;Acc:F5HLN3]	NA	219	0.0656326
2R	55996972	56006061	56000439	C	G	0.363636	0.698113	0.334477	Inf	intron_variant	MODIFIER	AGAP004437	c.-28+1051C>G		2R	9090	+	protein_coding_gene	AGAP004437	Glycerol-3-phosphate dehydrogenase [Source:UniProtKB/TrEMBL;Acc:F5HLN3]	NA	219	0.0656326
2R	55996972	56006061	56000416	A	T	0.642857	0.270833	-0.372024	Inf	downstream_gene_variant	MODIFIER	AGAP004435	c.*4235A>T		2R	9090	+	protein_coding_gene	AGAP004437	Glycerol-3-phosphate dehydrogenase [Source:UniProtKB/TrEMBL;Acc:F5HLN3]	NA	219	0.0656326
2R	55996972	56006061	55997766	G	A	0.5	0.42	-0.08	Inf	downstream_gene_variant	MODIFIER	AGAP004435	c.*1585G>A		2R	9090	+	protein_coding_gene	AGAP004437	Glycerol-3-phosphate dehydrogenase [Source:UniProtKB/TrEMBL;Acc:F5HLN3]	NA	219	0.0656326
2R	55996972	56006061	56000439	C	G	0.363636	0.698113	0.334477	Inf	intron_variant	MODIFIER	AGAP004437	c.-31+1051C>G		2R	9090	+	protein_coding_gene	AGAP004437	Glycerol-3-phosphate dehydrogenase [Source:UniProtKB/TrEMBL;Acc:F5HLN3]	NA	219	0.0656326
2R	55996972	56006061	55999536	G	A	0.351852	0.629032	0.27718	Inf	upstream_gene_variant	MODIFIER	tRNA-Glu	c.-2960C>T		2R	9090	+	protein_coding_gene	AGAP004437	Glycerol-3-phosphate dehydrogenase [Source:UniProtKB/TrEMBL;Acc:F5HLN3]	NA	219	0.0656326
2R	55996972	56006061	56004489	G	C	0.68	0.424242	-0.255758	Inf	intron_variant	MODIFIER	AGAP004437	c.*134+218G>C		2R	9090	+	protein_coding_gene	AGAP004437	Glycerol-3-phosphate dehydrogenase [Source:UniProtKB/TrEMBL;Acc:F5HLN3]	NA	219	0.0656326
2R	55996972	56006061	56001932	T	C	0.641509	0.346154	-0.295356	Inf	synonymous_variant	LOW	AGAP004437	c.237T>C	p.Gly79Gly	2R	9090	+	protein_coding_gene	AGAP004437	Glycerol-3-phosphate dehydrogenase [Source:UniProtKB/TrEMBL;Acc:F5HLN3]	NA	219	0.0656326
2R	55996972	56006061	55997075	T	A	0.344262	0.673913	0.329651	Inf	upstream_gene_variant	MODIFIER	AGAP004437	c.-2341T>A		2R	9090	+	protein_coding_gene	AGAP004437	Glycerol-3-phosphate dehydrogenase [Source:UniProtKB/TrEMBL;Acc:F5HLN3]	NA	219	0.0656326
2R	55996972	56006061	55997412	C	T	0.489362	0.25	-0.239362	Inf	intron_variant	MODIFIER	AGAP004437	c.-28+416C>T		2R	9090	+	protein_coding_gene	AGAP004437	Glycerol-3-phosphate dehydrogenase [Source:UniProtKB/TrEMBL;Acc:F5HLN3]	NA	219	0.0656326
2R	55996972	56006061	56004580	C	T	0.338983	0.666667	0.327684	Inf	intron_variant	MODIFIER	AGAP004437	c.*134+309C>T		2R	9090	+	protein_coding_gene	AGAP004437	Glycerol-3-phosphate dehydrogenase [Source:UniProtKB/TrEMBL;Acc:F5HLN3]	NA	219	0.0656326
2R	55996972	56006061	55999558	A	G	0.344828	0.655738	0.31091	Inf	upstream_gene_variant	MODIFIER	tRNA-Glu	c.-2982T>C		2R	9090	+	protein_coding_gene	AGAP004437	Glycerol-3-phosphate dehydrogenase [Source:UniProtKB/TrEMBL;Acc:F5HLN3]	NA	219	0.0656326
2R	55996972	56006061	56002315	T	C	0.654545	0.326087	-0.328458	Inf	intron_variant	MODIFIER	AGAP004437	c.486-41T>C		2R	9090	+	protein_coding_gene	AGAP004437	Glycerol-3-phosphate dehydrogenase [Source:UniProtKB/TrEMBL;Acc:F5HLN3]	NA	219	0.0656326
2R	55996972	56006061	55999589	T	A	0.655172	0.280702	-0.374471	Inf	intron_variant	MODIFIER	AGAP004437	c.-28+201T>A		2R	9090	+	protein_coding_gene	AGAP004437	Glycerol-3-phosphate dehydrogenase [Source:UniProtKB/TrEMBL;Acc:F5HLN3]	NA	219	0.0656326
2R	55996972	56006061	55998622	T	C	0.381818	0.595745	0.213926	Inf	upstream_gene_variant	MODIFIER	AGAP004437	c.-794T>C		2R	9090	+	protein_coding_gene	AGAP004437	Glycerol-3-phosphate dehydrogenase [Source:UniProtKB/TrEMBL;Acc:F5HLN3]	NA	219	0.0656326
2R	55996972	56006061	55997412	C	T	0.489362	0.25	-0.239362	Inf	upstream_gene_variant	MODIFIER	AGAP004437	c.-2004C>T		2R	9090	+	protein_coding_gene	AGAP004437	Glycerol-3-phosphate dehydrogenase [Source:UniProtKB/TrEMBL;Acc:F5HLN3]	NA	219	0.0656326
2R	55996972	56006061	56001740	C	T	0.396552	0.674419	0.277867	Inf	splice_region_variant&intron_variant	LOW	AGAP004437	c.105+6C>T		2R	9090	+	protein_coding_gene	AGAP004437	Glycerol-3-phosphate dehydrogenase [Source:UniProtKB/TrEMBL;Acc:F5HLN3]	NA	219	0.0656326
2R	55996972	56006061	55999484	G	A	0.68254	0.37931	-0.303229	Inf	upstream_gene_variant	MODIFIER	tRNA-Glu	c.-2908C>T		2R	9090	+	protein_coding_gene	AGAP004437	Glycerol-3-phosphate dehydrogenase [Source:UniProtKB/TrEMBL;Acc:F5HLN3]	NA	219	0.0656326
2R	55996972	56006061	56001218	G	C	0.627451	0.371429	-0.256022	Inf	intron_variant	MODIFIER	AGAP004437	c.-27-385G>C		2R	9090	+	protein_coding_gene	AGAP004437	Glycerol-3-phosphate dehydrogenase [Source:UniProtKB/TrEMBL;Acc:F5HLN3]	NA	219	0.0656326
2R	55996972	56006061	55998622	T	C	0.381818	0.595745	0.213926	Inf	upstream_gene_variant	MODIFIER	AGAP004437	c.-794T>C		2R	9090	+	protein_coding_gene	AGAP004437	Glycerol-3-phosphate dehydrogenase [Source:UniProtKB/TrEMBL;Acc:F5HLN3]	NA	219	0.0656326
2R	55996972	56006061	55999484	G	A	0.68254	0.37931	-0.303229	Inf	downstream_gene_variant	MODIFIER	AGAP004435	c.*3303G>A		2R	9090	+	protein_coding_gene	AGAP004437	Glycerol-3-phosphate dehydrogenase [Source:UniProtKB/TrEMBL;Acc:F5HLN3]	NA	219	0.0656326
2R	55996972	56006061	56000416	A	T	0.642857	0.270833	-0.372024	Inf	intron_variant	MODIFIER	AGAP004437	c.-27-1187A>T		2R	9090	+	protein_coding_gene	AGAP004437	Glycerol-3-phosphate dehydrogenase [Source:UniProtKB/TrEMBL;Acc:F5HLN3]	NA	219	0.0656326
2R	55996972	56006061	55999484	G	A	0.68254	0.37931	-0.303229	Inf	intron_variant	MODIFIER	AGAP004437	c.-27-2119G>A		2R	9090	+	protein_coding_gene	AGAP004437	Glycerol-3-phosphate dehydrogenase [Source:UniProtKB/TrEMBL;Acc:F5HLN3]	NA	219	0.0656326
2R	55996972	56006061	56000398	T	C	0.339623	0.727273	0.38765	Inf	intron_variant	MODIFIER	AGAP004437	c.-31+1010T>C		2R	9090	+	protein_coding_gene	AGAP004437	Glycerol-3-phosphate dehydrogenase [Source:UniProtKB/TrEMBL;Acc:F5HLN3]	NA	219	0.0656326
2R	55996972	56006061	56001618	C	T	0.483871	0.708333	0.224462	Inf	5_prime_UTR_variant	MODIFIER	AGAP004437	c.-12C>T		2R	9090	+	protein_coding_gene	AGAP004437	Glycerol-3-phosphate dehydrogenase [Source:UniProtKB/TrEMBL;Acc:F5HLN3]	NA	219	0.0656326
2R	55996972	56006061	56000398	T	C	0.339623	0.727273	0.38765	Inf	intron_variant	MODIFIER	AGAP004437	c.-28+1010T>C		2R	9090	+	protein_coding_gene	AGAP004437	Glycerol-3-phosphate dehydrogenase [Source:UniProtKB/TrEMBL;Acc:F5HLN3]	NA	219	0.0656326
2R	55996972	56006061	55998622	T	C	0.381818	0.595745	0.213926	Inf	intron_variant	MODIFIER	AGAP004437	c.-28+1626T>C		2R	9090	+	protein_coding_gene	AGAP004437	Glycerol-3-phosphate dehydrogenase [Source:UniProtKB/TrEMBL;Acc:F5HLN3]	NA	219	0.0656326
2R	55996972	56006061	55997075	T	A	0.344262	0.673913	0.329651	Inf	downstream_gene_variant	MODIFIER	AGAP004435	c.*894T>A		2R	9090	+	protein_coding_gene	AGAP004437	Glycerol-3-phosphate dehydrogenase [Source:UniProtKB/TrEMBL;Acc:F5HLN3]	NA	219	0.0656326
2R	55996972	56006061	55997412	C	T	0.489362	0.25	-0.239362	Inf	upstream_gene_variant	MODIFIER	tRNA-Glu	c.-836G>A		2R	9090	+	protein_coding_gene	AGAP004437	Glycerol-3-phosphate dehydrogenase [Source:UniProtKB/TrEMBL;Acc:F5HLN3]	NA	219	0.0656326
2R	55996972	56006061	56001932	T	C	0.641509	0.346154	-0.295356	Inf	synonymous_variant	LOW	AGAP004437	c.237T>C	p.Gly79Gly	2R	9090	+	protein_coding_gene	AGAP004437	Glycerol-3-phosphate dehydrogenase [Source:UniProtKB/TrEMBL;Acc:F5HLN3]	NA	219	0.0656326
2R	55996972	56006061	55999484	G	A	0.68254	0.37931	-0.303229	Inf	intron_variant	MODIFIER	AGAP004437	c.-28+96G>A		2R	9090	+	protein_coding_gene	AGAP004437	Glycerol-3-phosphate dehydrogenase [Source:UniProtKB/TrEMBL;Acc:F5HLN3]	NA	219	0.0656326
2R	55996972	56006061	56000439	C	G	0.363636	0.698113	0.334477	Inf	intron_variant	MODIFIER	AGAP004437	c.-28+1051C>G		2R	9090	+	protein_coding_gene	AGAP004437	Glycerol-3-phosphate dehydrogenase [Source:UniProtKB/TrEMBL;Acc:F5HLN3]	NA	219	0.0656326
2R	55996972	56006061	55999484	G	A	0.68254	0.37931	-0.303229	Inf	upstream_gene_variant	MODIFIER	Pcaf	c.-4840C>T		2R	9090	+	protein_coding_gene	AGAP004437	Glycerol-3-phosphate dehydrogenase [Source:UniProtKB/TrEMBL;Acc:F5HLN3]	NA	219	0.0656326
2R	55996972	56006061	56001740	C	T	0.396552	0.674419	0.277867	Inf	splice_region_variant&intron_variant	LOW	AGAP004437	c.105+6C>T		2R	9090	+	protein_coding_gene	AGAP004437	Glycerol-3-phosphate dehydrogenase [Source:UniProtKB/TrEMBL;Acc:F5HLN3]	NA	219	0.0656326
2R	55996972	56006061	56004580	C	T	0.338983	0.666667	0.327684	Inf	intron_variant	MODIFIER	AGAP004437	c.*134+309C>T		2R	9090	+	protein_coding_gene	AGAP004437	Glycerol-3-phosphate dehydrogenase [Source:UniProtKB/TrEMBL;Acc:F5HLN3]	NA	219	0.0656326
2R	55996972	56006061	55999558	A	G	0.344828	0.655738	0.31091	Inf	downstream_gene_variant	MODIFIER	AGAP004435	c.*3377A>G		2R	9090	+	protein_coding_gene	AGAP004437	Glycerol-3-phosphate dehydrogenase [Source:UniProtKB/TrEMBL;Acc:F5HLN3]	NA	219	0.0656326
2R	55996972	56006061	56002088	C	T	0.462963	0.781818	0.318855	Inf	intron_variant	MODIFIER	AGAP004437	c.372+21C>T		2R	9090	+	protein_coding_gene	AGAP004437	Glycerol-3-phosphate dehydrogenase [Source:UniProtKB/TrEMBL;Acc:F5HLN3]	NA	219	0.0656326
2R	55996972	56006061	55999484	G	A	0.68254	0.37931	-0.303229	Inf	intron_variant	MODIFIER	AGAP004437	c.-28+96G>A		2R	9090	+	protein_coding_gene	AGAP004437	Glycerol-3-phosphate dehydrogenase [Source:UniProtKB/TrEMBL;Acc:F5HLN3]	NA	219	0.0656326
2R	55996972	56006061	55997714	G	A	0.490566	0.612245	0.121679	Inf	upstream_gene_variant	MODIFIER	AGAP004437	c.-1705G>A		2R	9090	+	protein_coding_gene	AGAP004437	Glycerol-3-phosphate dehydrogenase [Source:UniProtKB/TrEMBL;Acc:F5HLN3]	NA	219	0.0656326
2R	55996972	56006061	55998622	T	C	0.381818	0.595745	0.213926	Inf	upstream_gene_variant	MODIFIER	tRNA-Glu	c.-2046A>G		2R	9090	+	protein_coding_gene	AGAP004437	Glycerol-3-phosphate dehydrogenase [Source:UniProtKB/TrEMBL;Acc:F5HLN3]	NA	219	0.0656326
2R	55996972	56006061	55999455	C	T	0.355932	0.596491	0.240559	Inf	intron_variant	MODIFIER	AGAP004437	c.-28+67C>T		2R	9090	+	protein_coding_gene	AGAP004437	Glycerol-3-phosphate dehydrogenase [Source:UniProtKB/TrEMBL;Acc:F5HLN3]	NA	219	0.0656326
2R	55996972	56006061	55999536	G	A	0.351852	0.629032	0.27718	Inf	intron_variant	MODIFIER	AGAP004437	c.-31+148G>A		2R	9090	+	protein_coding_gene	AGAP004437	Glycerol-3-phosphate dehydrogenase [Source:UniProtKB/TrEMBL;Acc:F5HLN3]	NA	219	0.0656326
2R	55996972	56006061	55999536	G	A	0.351852	0.629032	0.27718	Inf	intron_variant	MODIFIER	AGAP004437	c.-27-2067G>A		2R	9090	+	protein_coding_gene	AGAP004437	Glycerol-3-phosphate dehydrogenase [Source:UniProtKB/TrEMBL;Acc:F5HLN3]	NA	219	0.0656326
2R	55996972	56006061	55999455	C	T	0.355932	0.596491	0.240559	Inf	upstream_gene_variant	MODIFIER	Pcaf	c.-4811G>A		2R	9090	+	protein_coding_gene	AGAP004437	Glycerol-3-phosphate dehydrogenase [Source:UniProtKB/TrEMBL;Acc:F5HLN3]	NA	219	0.0656326
2R	55996972	56006061	55999484	G	A	0.68254	0.37931	-0.303229	Inf	intron_variant	MODIFIER	AGAP004437	c.-31+96G>A		2R	9090	+	protein_coding_gene	AGAP004437	Glycerol-3-phosphate dehydrogenase [Source:UniProtKB/TrEMBL;Acc:F5HLN3]	NA	219	0.0656326
2R	56014342	56023020	56021615	C	T	0.603774	0.37037	-0.233403	Inf	downstream_gene_variant	MODIFIER	AGAP013507	c.*5134G>A		2R	8679	+	protein_coding_gene	AGAP004438	transcription factor Sp, invertebrate	NA	149	0.0679169
2R	56014342	56023020	56015638	A	T	0.448276	0.8125	0.364224	Inf	5_prime_UTR_variant	MODIFIER	AGAP004438	c.-164A>T		2R	8679	+	protein_coding_gene	AGAP004438	transcription factor Sp, invertebrate	NA	149	0.0679169
2R	56014342	56023020	56022464	C	T	0.55	0.734375	0.184375	Inf	downstream_gene_variant	MODIFIER	AGAP004439	c.*1172G>A		2R	8679	+	protein_coding_gene	AGAP004438	transcription factor Sp, invertebrate	NA	149	0.0679169
2R	56014342	56023020	56020479	T	A	0.564516	0.203704	-0.360812	Inf	downstream_gene_variant	MODIFIER	AGAP004439	c.*3157A>T		2R	8679	+	protein_coding_gene	AGAP004438	transcription factor Sp, invertebrate	NA	149	0.0679169
2R	56014342	56023020	56020564	G	T	0.5	0.708333	0.208333	Inf	synonymous_variant	LOW	AGAP004438	c.3420G>T	p.Gly1140Gly	2R	8679	+	protein_coding_gene	AGAP004438	transcription factor Sp, invertebrate	NA	149	0.0679169
2R	56014342	56023020	56021615	C	T	0.603774	0.37037	-0.233403	Inf	downstream_gene_variant	MODIFIER	AGAP004439	c.*2021G>A		2R	8679	+	protein_coding_gene	AGAP004438	transcription factor Sp, invertebrate	NA	149	0.0679169
2R	56014342	56023020	56020479	T	A	0.564516	0.203704	-0.360812	Inf	intron_variant	MODIFIER	AGAP004438	c.3382+22T>A		2R	8679	+	protein_coding_gene	AGAP004438	transcription factor Sp, invertebrate	NA	149	0.0679169
2R	56014342	56023020	56016930	A	G	0.666667	0.318841	-0.347826	Inf	intron_variant	MODIFIER	AGAP004438	c.537+13A>G		2R	8679	+	protein_coding_gene	AGAP004438	transcription factor Sp, invertebrate	NA	149	0.0679169
2R	56014342	56023020	56022464	C	T	0.55	0.734375	0.184375	Inf	3_prime_UTR_variant	MODIFIER	AGAP004438	c.*724C>T		2R	8679	+	protein_coding_gene	AGAP004438	transcription factor Sp, invertebrate	NA	149	0.0679169
2R	56014342	56023020	56015625	A	G	0.45614	0.782609	0.326468	Inf	5_prime_UTR_variant	MODIFIER	AGAP004438	c.-177A>G		2R	8679	+	protein_coding_gene	AGAP004438	transcription factor Sp, invertebrate	NA	149	0.0679169
2R	56014342	56023020	56015661	C	T	0.54386	0.196078	-0.347781	Inf	5_prime_UTR_variant	MODIFIER	AGAP004438	c.-141C>T		2R	8679	+	protein_coding_gene	AGAP004438	transcription factor Sp, invertebrate	NA	149	0.0679169
2R	56014342	56023020	56019043	G	A	0.531915	0.263158	-0.268757	Inf	synonymous_variant	LOW	AGAP004438	c.1968G>A	p.Gln656Gln	2R	8679	+	protein_coding_gene	AGAP004438	transcription factor Sp, invertebrate	NA	149	0.0679169
2R	56014342	56023020	56016002	A	C	0.583333	0.290909	-0.292424	Inf	intron_variant	MODIFIER	AGAP004438	c.93+108A>C		2R	8679	+	protein_coding_gene	AGAP004438	transcription factor Sp, invertebrate	NA	149	0.0679169
2R	56014342	56023020	56022565	G	A	0.510638	0.245614	-0.265024	Inf	downstream_gene_variant	MODIFIER	AGAP013507	c.*4184C>T		2R	8679	+	protein_coding_gene	AGAP004438	transcription factor Sp, invertebrate	NA	149	0.0679169
2R	56014342	56023020	56021722	A	G	0.358491	0.574074	0.215584	Inf	synonymous_variant	LOW	AGAP004438	c.3837A>G	p.Glu1279Glu	2R	8679	+	protein_coding_gene	AGAP004438	transcription factor Sp, invertebrate	NA	149	0.0679169
2R	56014342	56023020	56022565	G	A	0.510638	0.245614	-0.265024	Inf	3_prime_UTR_variant	MODIFIER	AGAP004438	c.*825G>A		2R	8679	+	protein_coding_gene	AGAP004438	transcription factor Sp, invertebrate	NA	149	0.0679169
2R	56014342	56023020	56019793	G	A	0.453125	0.672727	0.219602	Inf	downstream_gene_variant	MODIFIER	AGAP004439	c.*3843C>T		2R	8679	+	protein_coding_gene	AGAP004438	transcription factor Sp, invertebrate	NA	149	0.0679169
2R	56014342	56023020	56021844	C	T	0.333333	0.588235	0.254902	Inf	downstream_gene_variant	MODIFIER	AGAP004439	c.*1792G>A		2R	8679	+	protein_coding_gene	AGAP004438	transcription factor Sp, invertebrate	NA	149	0.0679169
2R	56014342	56023020	56018794	G	C	0.465517	0.714286	0.248768	Inf	intron_variant	MODIFIER	AGAP004438	c.1736-17G>C		2R	8679	+	protein_coding_gene	AGAP004438	transcription factor Sp, invertebrate	NA	149	0.0679169
2R	56014342	56023020	56015437	C	T	0.333333	0.811321	0.477987	Inf	intron_variant	MODIFIER	AGAP004438	c.-191-174C>T		2R	8679	+	protein_coding_gene	AGAP004438	transcription factor Sp, invertebrate	NA	149	0.0679169
2R	56014342	56023020	56021844	C	T	0.333333	0.588235	0.254902	Inf	downstream_gene_variant	MODIFIER	AGAP013507	c.*4905G>A		2R	8679	+	protein_coding_gene	AGAP004438	transcription factor Sp, invertebrate	NA	149	0.0679169
2R	56014342	56023020	56021844	C	T	0.333333	0.588235	0.254902	Inf	3_prime_UTR_variant	MODIFIER	AGAP004438	c.*104C>T		2R	8679	+	protein_coding_gene	AGAP004438	transcription factor Sp, invertebrate	NA	149	0.0679169
2R	56014342	56023020	56021615	C	T	0.603774	0.37037	-0.233403	Inf	intron_variant	MODIFIER	AGAP004438	c.3739-9C>T		2R	8679	+	protein_coding_gene	AGAP004438	transcription factor Sp, invertebrate	NA	149	0.0679169
2R	56014342	56023020	56022464	C	T	0.55	0.734375	0.184375	Inf	downstream_gene_variant	MODIFIER	AGAP013507	c.*4285G>A		2R	8679	+	protein_coding_gene	AGAP004438	transcription factor Sp, invertebrate	NA	149	0.0679169
2R	56014342	56023020	56021722	A	G	0.358491	0.574074	0.215584	Inf	downstream_gene_variant	MODIFIER	AGAP013507	c.*5027T>C		2R	8679	+	protein_coding_gene	AGAP004438	transcription factor Sp, invertebrate	NA	149	0.0679169
2R	56014342	56023020	56018107	A	G	0.396226	0.471698	0.0754717	Inf	synonymous_variant	LOW	AGAP004438	c.1251A>G	p.Gln417Gln	2R	8679	+	protein_coding_gene	AGAP004438	transcription factor Sp, invertebrate	NA	149	0.0679169
2R	56014342	56023020	56019341	A	T	0.428571	0.346939	-0.0816327	Inf	missense_variant	MODERATE	AGAP004438	c.2266A>T	p.Thr756Ser	2R	8679	+	protein_coding_gene	AGAP004438	transcription factor Sp, invertebrate	NA	149	0.0679169
2R	56014342	56023020	56015687	A	G	0.436364	0.777778	0.341414	Inf	5_prime_UTR_premature_start_codon_gain_variant	LOW	AGAP004438	c.-115A>G		2R	8679	+	protein_coding_gene	AGAP004438	transcription factor Sp, invertebrate	NA	149	0.0679169
2R	56014342	56023020	56014924	C	G	0.462963	0.709677	0.246714	Inf	intron_variant	MODIFIER	AGAP004438	c.-192+162C>G		2R	8679	+	protein_coding_gene	AGAP004438	transcription factor Sp, invertebrate	NA	149	0.0679169
2R	56014342	56023020	56014959	T	A	0.52	0.698113	0.178113	Inf	intron_variant	MODIFIER	AGAP004438	c.-192+197T>A		2R	8679	+	protein_coding_gene	AGAP004438	transcription factor Sp, invertebrate	NA	149	0.0679169
2R	56014342	56023020	56015160	T	C	0.555556	0.30303	-0.252525	Inf	intron_variant	MODIFIER	AGAP004438	c.-192+398T>C		2R	8679	+	protein_coding_gene	AGAP004438	transcription factor Sp, invertebrate	NA	149	0.0679169
2R	56014342	56023020	56019043	G	A	0.531915	0.263158	-0.268757	Inf	downstream_gene_variant	MODIFIER	AGAP004439	c.*4593C>T		2R	8679	+	protein_coding_gene	AGAP004438	transcription factor Sp, invertebrate	NA	149	0.0679169
2R	56014342	56023020	56019341	A	T	0.428571	0.346939	-0.0816327	Inf	downstream_gene_variant	MODIFIER	AGAP004439	c.*4295T>A		2R	8679	+	protein_coding_gene	AGAP004438	transcription factor Sp, invertebrate	NA	149	0.0679169
2R	56014342	56023020	56018137	G	A	0.175439	0.428571	0.253133	Inf	synonymous_variant	LOW	AGAP004438	c.1281G>A	p.Gln427Gln	2R	8679	+	protein_coding_gene	AGAP004438	transcription factor Sp, invertebrate	NA	149	0.0679169
2R	56014342	56023020	56017439	G	C	0.596491	0.296296	-0.300195	Inf	synonymous_variant	LOW	AGAP004438	c.981G>C	p.Ala327Ala	2R	8679	+	protein_coding_gene	AGAP004438	transcription factor Sp, invertebrate	NA	149	0.0679169
2R	56014342	56023020	56015140	G	C	0.428571	0.710145	0.281573	Inf	intron_variant	MODIFIER	AGAP004438	c.-192+378G>C		2R	8679	+	protein_coding_gene	AGAP004438	transcription factor Sp, invertebrate	NA	149	0.0679169
2R	56014342	56023020	56014969	T	C	0.471698	0.711538	0.23984	Inf	intron_variant	MODIFIER	AGAP004438	c.-192+207T>C		2R	8679	+	protein_coding_gene	AGAP004438	transcription factor Sp, invertebrate	NA	149	0.0679169
2R	56014342	56023020	56018242	A	G	0.467742	0.303571	-0.164171	Inf	synonymous_variant	LOW	AGAP004438	c.1386A>G	p.Gln462Gln	2R	8679	+	protein_coding_gene	AGAP004438	transcription factor Sp, invertebrate	NA	149	0.0679169
2R	56014342	56023020	56021722	A	G	0.358491	0.574074	0.215584	Inf	downstream_gene_variant	MODIFIER	AGAP004439	c.*1914T>C		2R	8679	+	protein_coding_gene	AGAP004438	transcription factor Sp, invertebrate	NA	149	0.0679169
2R	56014342	56023020	56019793	G	A	0.453125	0.672727	0.219602	Inf	synonymous_variant	LOW	AGAP004438	c.2718G>A	p.Ala906Ala	2R	8679	+	protein_coding_gene	AGAP004438	transcription factor Sp, invertebrate	NA	149	0.0679169
2R	56014342	56023020	56017340	G	T	0.433962	0.773585	0.339623	Inf	missense_variant	MODERATE	AGAP004438	c.882G>T	p.Gln294His	2R	8679	+	protein_coding_gene	AGAP004438	transcription factor Sp, invertebrate	NA	149	0.0679169
2R	56014342	56023020	56014351	T	A	0.385965	0.395349	0.00938392	Inf	5_prime_UTR_variant	MODIFIER	AGAP004438	c.-603T>A		2R	8679	+	protein_coding_gene	AGAP004438	transcription factor Sp, invertebrate	NA	149	0.0679169
2R	56014342	56023020	56015687	A	G	0.436364	0.777778	0.341414	Inf	5_prime_UTR_variant	MODIFIER	AGAP004438	c.-115A>G		2R	8679	+	protein_coding_gene	AGAP004438	transcription factor Sp, invertebrate	NA	149	0.0679169
2R	56014342	56023020	56020564	G	T	0.5	0.708333	0.208333	Inf	downstream_gene_variant	MODIFIER	AGAP004439	c.*3072C>A		2R	8679	+	protein_coding_gene	AGAP004438	transcription factor Sp, invertebrate	NA	149	0.0679169
2R	56014342	56023020	56015145	C	G	0.428571	0.705882	0.277311	Inf	intron_variant	MODIFIER	AGAP004438	c.-192+383C>G		2R	8679	+	protein_coding_gene	AGAP004438	transcription factor Sp, invertebrate	NA	149	0.0679169
2R	56014342	56023020	56018794	G	C	0.465517	0.714286	0.248768	Inf	downstream_gene_variant	MODIFIER	AGAP004439	c.*4842C>G		2R	8679	+	protein_coding_gene	AGAP004438	transcription factor Sp, invertebrate	NA	149	0.0679169
2R	56014342	56023020	56017463	G	A	0.392857	0.741379	0.348522	Inf	synonymous_variant	LOW	AGAP004438	c.1005G>A	p.Gln335Gln	2R	8679	+	protein_coding_gene	AGAP004438	transcription factor Sp, invertebrate	NA	149	0.0679169
2R	56014342	56023020	56015638	A	T	0.448276	0.8125	0.364224	Inf	5_prime_UTR_premature_start_codon_gain_variant	LOW	AGAP004438	c.-164A>T		2R	8679	+	protein_coding_gene	AGAP004438	transcription factor Sp, invertebrate	NA	149	0.0679169
2R	56014342	56023020	56015654	G	A	0.45614	0.811321	0.35518	Inf	5_prime_UTR_variant	MODIFIER	AGAP004438	c.-148G>A		2R	8679	+	protein_coding_gene	AGAP004438	transcription factor Sp, invertebrate	NA	149	0.0679169
2R	56014342	56023020	56018368	G	A	0.363636	0.738462	0.374825	Inf	synonymous_variant	LOW	AGAP004438	c.1512G>A	p.Gln504Gln	2R	8679	+	protein_coding_gene	AGAP004438	transcription factor Sp, invertebrate	NA	149	0.0679169
2R	56014342	56023020	56022565	G	A	0.510638	0.245614	-0.265024	Inf	downstream_gene_variant	MODIFIER	AGAP004439	c.*1071C>T		2R	8679	+	protein_coding_gene	AGAP004438	transcription factor Sp, invertebrate	NA	149	0.0679169
2R	56023438	56026116	56023968	G	A	0.345455	0.711864	0.36641	Inf	downstream_gene_variant	MODIFIER	AGAP013507	c.*2781C>T		2R	2679	-	protein_coding_gene	AGAP004439	unspecified product	NA	37	0.107242
2R	56023438	56026116	56025023	C	T	0.633333	0.196429	-0.436905	Inf	downstream_gene_variant	MODIFIER	AGAP013507	c.*1726G>A		2R	2679	-	protein_coding_gene	AGAP004439	unspecified product	NA	37	0.107242
2R	56023438	56026116	56024682	G	A	0.241379	0.727273	0.485893	Inf	downstream_gene_variant	MODIFIER	AGAP013507	c.*2067C>T		2R	2679	-	protein_coding_gene	AGAP004439	unspecified product	NA	37	0.107242
2R	56023438	56026116	56025582	C	T	0.5625	0.314815	-0.247685	Inf	downstream_gene_variant	MODIFIER	AGAP013507	c.*1167G>A		2R	2679	-	protein_coding_gene	AGAP004439	unspecified product	NA	37	0.107242
2R	56023438	56026116	56024238	T	G	0.603774	0.271186	-0.332587	Inf	synonymous_variant	LOW	AGAP004439	c.1677A>C	p.Ser559Ser	2R	2679	-	protein_coding_gene	AGAP004439	unspecified product	NA	37	0.107242
2R	56023438	56026116	56024682	G	A	0.241379	0.727273	0.485893	Inf	synonymous_variant	LOW	AGAP004439	c.1233C>T	p.Arg411Arg	2R	2679	-	protein_coding_gene	AGAP004439	unspecified product	NA	37	0.107242
2R	56023438	56026116	56025931	A	G	0.62	0.392157	-0.227843	Inf	downstream_gene_variant	MODIFIER	AGAP013507	c.*818T>C		2R	2679	-	protein_coding_gene	AGAP004439	unspecified product	NA	37	0.107242
2R	56023438	56026116	56023968	G	A	0.345455	0.711864	0.36641	Inf	synonymous_variant	LOW	AGAP004439	c.1947C>T	p.Val649Val	2R	2679	-	protein_coding_gene	AGAP004439	unspecified product	NA	37	0.107242
2R	56023438	56026116	56023968	G	A	0.345455	0.711864	0.36641	Inf	downstream_gene_variant	MODIFIER	AGAP004438	c.*2228G>A		2R	2679	-	protein_coding_gene	AGAP004439	unspecified product	NA	37	0.107242
2R	56023438	56026116	56023750	T	A	0.415094	0.618182	0.203087	Inf	downstream_gene_variant	MODIFIER	AGAP004438	c.*2010T>A		2R	2679	-	protein_coding_gene	AGAP004439	unspecified product	NA	37	0.107242
2R	56023438	56026116	56023708	A	T	0.357143	0.55	0.192857	Inf	downstream_gene_variant	MODIFIER	AGAP013507	c.*3041T>A		2R	2679	-	protein_coding_gene	AGAP004439	unspecified product	NA	37	0.107242
2R	56023438	56026116	56025956	G	C	0.345455	0.588235	0.242781	Inf	downstream_gene_variant	MODIFIER	AGAP013507	c.*793C>G		2R	2679	-	protein_coding_gene	AGAP004439	unspecified product	NA	37	0.107242
2R	56023438	56026116	56025348	A	C	0.444444	0.701754	0.25731	Inf	downstream_gene_variant	MODIFIER	AGAP004438	c.*3608A>C		2R	2679	-	protein_coding_gene	AGAP004439	unspecified product	NA	37	0.107242
2R	56023438	56026116	56025348	A	C	0.444444	0.701754	0.25731	Inf	downstream_gene_variant	MODIFIER	AGAP013507	c.*1401T>G		2R	2679	-	protein_coding_gene	AGAP004439	unspecified product	NA	37	0.107242
2R	56023438	56026116	56024553	G	A	0.25	0.647059	0.397059	Inf	downstream_gene_variant	MODIFIER	AGAP013507	c.*2196C>T		2R	2679	-	protein_coding_gene	AGAP004439	unspecified product	NA	37	0.107242
2R	56023438	56026116	56024682	G	A	0.241379	0.727273	0.485893	Inf	downstream_gene_variant	MODIFIER	AGAP004438	c.*2942G>A		2R	2679	-	protein_coding_gene	AGAP004439	unspecified product	NA	37	0.107242
2R	56023438	56026116	56026015	C	G	0.346939	0.625	0.278061	Inf	5_prime_UTR_variant	MODIFIER	AGAP004439	c.-30G>C		2R	2679	-	protein_coding_gene	AGAP004439	unspecified product	NA	37	0.107242
2R	56023438	56026116	56025348	A	C	0.444444	0.701754	0.25731	Inf	synonymous_variant	LOW	AGAP004439	c.567T>G	p.Val189Val	2R	2679	-	protein_coding_gene	AGAP004439	unspecified product	NA	37	0.107242
2R	56023438	56026116	56024238	T	G	0.603774	0.271186	-0.332587	Inf	downstream_gene_variant	MODIFIER	AGAP004438	c.*2498T>G		2R	2679	-	protein_coding_gene	AGAP004439	unspecified product	NA	37	0.107242
2R	56023438	56026116	56025287	C	G	0.632353	0.308824	-0.323529	Inf	missense_variant	MODERATE	AGAP004439	c.628G>C	p.Gly210Arg	2R	2679	-	protein_coding_gene	AGAP004439	unspecified product	NA	37	0.107242
2R	56023438	56026116	56025931	A	G	0.62	0.392157	-0.227843	Inf	intron_variant	MODIFIER	AGAP004439	c.4-20T>C		2R	2679	-	protein_coding_gene	AGAP004439	unspecified product	NA	37	0.107242
2R	56023438	56026116	56024865	T	A	0.58	0.32	-0.26	Inf	downstream_gene_variant	MODIFIER	AGAP013507	c.*1884A>T		2R	2679	-	protein_coding_gene	AGAP004439	unspecified product	NA	37	0.107242
2R	56023438	56026116	56023693	C	T	0.285714	0.533333	0.247619	Inf	synonymous_variant	LOW	AGAP004439	c.2151G>A	p.Gly717Gly	2R	2679	-	protein_coding_gene	AGAP004439	unspecified product	NA	37	0.107242
2R	56023438	56026116	56024835	T	G	0.647059	0.277778	-0.369281	Inf	synonymous_variant	LOW	AGAP004439	c.1080A>C	p.Ile360Ile	2R	2679	-	protein_coding_gene	AGAP004439	unspecified product	NA	37	0.107242
2R	56023438	56026116	56024865	T	A	0.58	0.32	-0.26	Inf	synonymous_variant	LOW	AGAP004439	c.1050A>T	p.Leu350Leu	2R	2679	-	protein_coding_gene	AGAP004439	unspecified product	NA	37	0.107242
2R	56023438	56026116	56025582	C	T	0.5625	0.314815	-0.247685	Inf	downstream_gene_variant	MODIFIER	AGAP004438	c.*3842C>T		2R	2679	-	protein_coding_gene	AGAP004439	unspecified product	NA	37	0.107242
2R	56023438	56026116	56025582	C	T	0.5625	0.314815	-0.247685	Inf	synonymous_variant	LOW	AGAP004439	c.333G>A	p.Arg111Arg	2R	2679	-	protein_coding_gene	AGAP004439	unspecified product	NA	37	0.107242
2R	56023438	56026116	56024452	A	T	0.283333	0.7	0.416667	Inf	downstream_gene_variant	MODIFIER	AGAP004438	c.*2712A>T		2R	2679	-	protein_coding_gene	AGAP004439	unspecified product	NA	37	0.107242
2R	56023438	56026116	56024238	T	G	0.603774	0.271186	-0.332587	Inf	downstream_gene_variant	MODIFIER	AGAP013507	c.*2511A>C		2R	2679	-	protein_coding_gene	AGAP004439	unspecified product	NA	37	0.107242
2R	56023438	56026116	56023750	T	A	0.415094	0.618182	0.203087	Inf	missense_variant	MODERATE	AGAP004439	c.2094A>T	p.Gln698His	2R	2679	-	protein_coding_gene	AGAP004439	unspecified product	NA	37	0.107242
2R	56023438	56026116	56025063	C	G	0.614035	0.196429	-0.417607	Inf	synonymous_variant	LOW	AGAP004439	c.852G>C	p.Val284Val	2R	2679	-	protein_coding_gene	AGAP004439	unspecified product	NA	37	0.107242
2R	56023438	56026116	56024017	T	C	0.38	0.76	0.38	Inf	missense_variant	MODERATE	AGAP004439	c.1898A>G	p.His633Arg	2R	2679	-	protein_coding_gene	AGAP004439	unspecified product	NA	37	0.107242
2R	56023438	56026116	56025287	C	G	0.632353	0.308824	-0.323529	Inf	downstream_gene_variant	MODIFIER	AGAP013507	c.*1462G>C		2R	2679	-	protein_coding_gene	AGAP004439	unspecified product	NA	37	0.107242
2R	56023438	56026116	56023708	A	T	0.357143	0.55	0.192857	Inf	synonymous_variant	LOW	AGAP004439	c.2136T>A	p.Ala712Ala	2R	2679	-	protein_coding_gene	AGAP004439	unspecified product	NA	37	0.107242
2R	56023438	56026116	56023708	A	T	0.357143	0.55	0.192857	Inf	downstream_gene_variant	MODIFIER	AGAP004438	c.*1968A>T		2R	2679	-	protein_coding_gene	AGAP004439	unspecified product	NA	37	0.107242
2R	56023438	56026116	56023562	A	G	0.558824	0.306122	-0.252701	Inf	downstream_gene_variant	MODIFIER	AGAP013507	c.*3187T>C		2R	2679	-	protein_coding_gene	AGAP004439	unspecified product	NA	37	0.107242
2R	56023438	56026116	56023562	A	G	0.558824	0.306122	-0.252701	Inf	downstream_gene_variant	MODIFIER	AGAP004438	c.*1822A>G		2R	2679	-	protein_coding_gene	AGAP004439	unspecified product	NA	37	0.107242
2R	56023438	56026116	56024835	T	G	0.647059	0.277778	-0.369281	Inf	downstream_gene_variant	MODIFIER	AGAP004438	c.*3095T>G		2R	2679	-	protein_coding_gene	AGAP004439	unspecified product	NA	37	0.107242
2R	56023438	56026116	56025956	G	C	0.345455	0.588235	0.242781	Inf	downstream_gene_variant	MODIFIER	AGAP004438	c.*4216G>C		2R	2679	-	protein_coding_gene	AGAP004439	unspecified product	NA	37	0.107242
2R	56023438	56026116	56024452	A	T	0.283333	0.7	0.416667	Inf	missense_variant	MODERATE	AGAP004439	c.1463T>A	p.Leu488His	2R	2679	-	protein_coding_gene	AGAP004439	unspecified product	NA	37	0.107242
2R	56023438	56026116	56024865	T	A	0.58	0.32	-0.26	Inf	downstream_gene_variant	MODIFIER	AGAP004438	c.*3125T>A		2R	2679	-	protein_coding_gene	AGAP004439	unspecified product	NA	37	0.107242
2R	56023438	56026116	56023492	C	T	0.484375	0.290909	-0.193466	Inf	downstream_gene_variant	MODIFIER	AGAP004438	c.*1752C>T		2R	2679	-	protein_coding_gene	AGAP004439	unspecified product	NA	37	0.107242
2R	56023438	56026116	56023492	C	T	0.484375	0.290909	-0.193466	Inf	downstream_gene_variant	MODIFIER	AGAP013507	c.*3257G>A		2R	2679	-	protein_coding_gene	AGAP004439	unspecified product	NA	37	0.107242
2R	56023438	56026116	56023492	C	T	0.484375	0.290909	-0.193466	Inf	3_prime_UTR_variant	MODIFIER	AGAP004439	c.*144G>A		2R	2679	-	protein_coding_gene	AGAP004439	unspecified product	NA	37	0.107242
2R	56023438	56026116	56025023	C	T	0.633333	0.196429	-0.436905	Inf	missense_variant	MODERATE	AGAP004439	c.892G>A	p.Val298Ile	2R	2679	-	protein_coding_gene	AGAP004439	unspecified product	NA	37	0.107242
2R	56023438	56026116	56023562	A	G	0.558824	0.306122	-0.252701	Inf	3_prime_UTR_variant	MODIFIER	AGAP004439	c.*74T>C		2R	2679	-	protein_coding_gene	AGAP004439	unspecified product	NA	37	0.107242
2R	56023438	56026116	56025268	C	T	0.625	0.276923	-0.348077	Inf	downstream_gene_variant	MODIFIER	AGAP004438	c.*3528C>T		2R	2679	-	protein_coding_gene	AGAP004439	unspecified product	NA	37	0.107242
2R	56023438	56026116	56023693	C	T	0.285714	0.533333	0.247619	Inf	downstream_gene_variant	MODIFIER	AGAP004438	c.*1953C>T		2R	2679	-	protein_coding_gene	AGAP004439	unspecified product	NA	37	0.107242
2R	56023438	56026116	56025063	C	G	0.614035	0.196429	-0.417607	Inf	downstream_gene_variant	MODIFIER	AGAP004438	c.*3323C>G		2R	2679	-	protein_coding_gene	AGAP004439	unspecified product	NA	37	0.107242
2R	56023438	56026116	56026015	C	G	0.346939	0.625	0.278061	Inf	downstream_gene_variant	MODIFIER	AGAP004438	c.*4275C>G		2R	2679	-	protein_coding_gene	AGAP004439	unspecified product	NA	37	0.107242
2R	56023438	56026116	56024017	T	C	0.38	0.76	0.38	Inf	downstream_gene_variant	MODIFIER	AGAP004438	c.*2277T>C		2R	2679	-	protein_coding_gene	AGAP004439	unspecified product	NA	37	0.107242
2R	56023438	56026116	56024553	G	A	0.25	0.647059	0.397059	Inf	synonymous_variant	LOW	AGAP004439	c.1362C>T	p.Thr454Thr	2R	2679	-	protein_coding_gene	AGAP004439	unspecified product	NA	37	0.107242
2R	56023438	56026116	56024017	T	C	0.38	0.76	0.38	Inf	downstream_gene_variant	MODIFIER	AGAP013507	c.*2732A>G		2R	2679	-	protein_coding_gene	AGAP004439	unspecified product	NA	37	0.107242
2R	56023438	56026116	56024452	A	T	0.283333	0.7	0.416667	Inf	downstream_gene_variant	MODIFIER	AGAP013507	c.*2297T>A		2R	2679	-	protein_coding_gene	AGAP004439	unspecified product	NA	37	0.107242
2R	56023438	56026116	56025023	C	T	0.633333	0.196429	-0.436905	Inf	downstream_gene_variant	MODIFIER	AGAP004438	c.*3283C>T		2R	2679	-	protein_coding_gene	AGAP004439	unspecified product	NA	37	0.107242
2R	56023438	56026116	56025931	A	G	0.62	0.392157	-0.227843	Inf	downstream_gene_variant	MODIFIER	AGAP004438	c.*4191A>G		2R	2679	-	protein_coding_gene	AGAP004439	unspecified product	NA	37	0.107242
2R	56023438	56026116	56025268	C	T	0.625	0.276923	-0.348077	Inf	missense_variant	MODERATE	AGAP004439	c.647G>A	p.Gly216Asp	2R	2679	-	protein_coding_gene	AGAP004439	unspecified product	NA	37	0.107242
2R	56023438	56026116	56025956	G	C	0.345455	0.588235	0.242781	Inf	intron_variant	MODIFIER	AGAP004439	c.3+27C>G		2R	2679	-	protein_coding_gene	AGAP004439	unspecified product	NA	37	0.107242
2R	56023438	56026116	56026015	C	G	0.346939	0.625	0.278061	Inf	downstream_gene_variant	MODIFIER	AGAP013507	c.*734G>C		2R	2679	-	protein_coding_gene	AGAP004439	unspecified product	NA	37	0.107242
2R	56023438	56026116	56025287	C	G	0.632353	0.308824	-0.323529	Inf	downstream_gene_variant	MODIFIER	AGAP004438	c.*3547C>G		2R	2679	-	protein_coding_gene	AGAP004439	unspecified product	NA	37	0.107242
2R	56023438	56026116	56023750	T	A	0.415094	0.618182	0.203087	Inf	downstream_gene_variant	MODIFIER	AGAP013507	c.*2999A>T		2R	2679	-	protein_coding_gene	AGAP004439	unspecified product	NA	37	0.107242
2R	56023438	56026116	56023693	C	T	0.285714	0.533333	0.247619	Inf	downstream_gene_variant	MODIFIER	AGAP013507	c.*3056G>A		2R	2679	-	protein_coding_gene	AGAP004439	unspecified product	NA	37	0.107242
2R	56023438	56026116	56025063	C	G	0.614035	0.196429	-0.417607	Inf	downstream_gene_variant	MODIFIER	AGAP013507	c.*1686G>C		2R	2679	-	protein_coding_gene	AGAP004439	unspecified product	NA	37	0.107242
2R	56023438	56026116	56025268	C	T	0.625	0.276923	-0.348077	Inf	downstream_gene_variant	MODIFIER	AGAP013507	c.*1481G>A		2R	2679	-	protein_coding_gene	AGAP004439	unspecified product	NA	37	0.107242
2R	56023438	56026116	56024835	T	G	0.647059	0.277778	-0.369281	Inf	downstream_gene_variant	MODIFIER	AGAP013507	c.*1914A>C		2R	2679	-	protein_coding_gene	AGAP004439	unspecified product	NA	37	0.107242
2R	56023438	56026116	56024553	G	A	0.25	0.647059	0.397059	Inf	downstream_gene_variant	MODIFIER	AGAP004438	c.*2813G>A		2R	2679	-	protein_coding_gene	AGAP004439	unspecified product	NA	37	0.107242
2R	56059451	56087292	56063173	T	G	0.52459	0.309524	-0.215066	Inf	intron_variant	MODIFIER	AGAP004440	c.211-54T>G		2R	27842	+	protein_coding_gene	AGAP004440	spectrin beta	NA	528	0.0812714
2R	56059451	56087292	56079628	C	T	0.313725	0.706897	0.393171	Inf	synonymous_variant	LOW	AGAP004440	c.10572C>T	p.Phe3524Phe	2R	27842	+	protein_coding_gene	AGAP004440	spectrin beta	NA	528	0.0812714
2R	56059451	56087292	56079694	G	A	0.222222	0.686567	0.464345	Inf	synonymous_variant	LOW	AGAP004440	c.10638G>A	p.Gln3546Gln	2R	27842	+	protein_coding_gene	AGAP004440	spectrin beta	NA	528	0.0812714
2R	56059451	56087292	56064033	A	C	0.385965	0.631579	0.245614	Inf	intron_variant	MODIFIER	AGAP004440	c.378+639A>C		2R	27842	+	protein_coding_gene	AGAP004440	spectrin beta	NA	528	0.0812714
2R	56059451	56087292	56068324	C	G	0.5	0.222222	-0.277778	Inf	synonymous_variant	LOW	AGAP004440	c.441C>G	p.Gly147Gly	2R	27842	+	protein_coding_gene	AGAP004440	spectrin beta	NA	528	0.0812714
2R	56059451	56087292	56068324	C	G	0.5	0.222222	-0.277778	Inf	synonymous_variant	LOW	AGAP004440	c.441C>G	p.Gly147Gly	2R	27842	+	protein_coding_gene	AGAP004440	spectrin beta	NA	528	0.0812714
2R	56059451	56087292	56069554	T	C	0.7	0.333333	-0.366667	Inf	synonymous_variant	LOW	AGAP004440	c.1249T>C	p.Leu417Leu	2R	27842	+	protein_coding_gene	AGAP004440	spectrin beta	NA	528	0.0812714
2R	56059451	56087292	56077009	C	T	0.583333	0.351852	-0.231481	Inf	synonymous_variant	LOW	AGAP004440	c.7953C>T	p.Thr2651Thr	2R	27842	+	protein_coding_gene	AGAP004440	spectrin beta	NA	528	0.0812714
2R	56059451	56087292	56068075	T	C	0.338028	0.62069	0.282661	Inf	intron_variant	MODIFIER	AGAP004440	c.379-187T>C		2R	27842	+	protein_coding_gene	AGAP004440	spectrin beta	NA	528	0.0812714
2R	56059451	56087292	56067190	A	G	0.588235	0.462963	-0.125272	Inf	intron_variant	MODIFIER	AGAP004440	c.379-1072A>G		2R	27842	+	protein_coding_gene	AGAP004440	spectrin beta	NA	528	0.0812714
2R	56059451	56087292	56063486	G	A	0.42	0.758621	0.338621	Inf	intron_variant	MODIFIER	AGAP004440	c.378+92G>A		2R	27842	+	protein_coding_gene	AGAP004440	spectrin beta	NA	528	0.0812714
2R	56059451	56087292	56076305	C	T	0.714286	0.313725	-0.40056	Inf	synonymous_variant	LOW	AGAP004440	c.7249C>T	p.Leu2417Leu	2R	27842	+	protein_coding_gene	AGAP004440	spectrin beta	NA	528	0.0812714
2R	56059451	56087292	56079628	C	T	0.313725	0.706897	0.393171	Inf	synonymous_variant	LOW	AGAP004440	c.10572C>T	p.Phe3524Phe	2R	27842	+	protein_coding_gene	AGAP004440	spectrin beta	NA	528	0.0812714
2R	56059451	56087292	56063780	C	A	0.310345	0.826087	0.515742	Inf	intron_variant	MODIFIER	AGAP004440	c.378+386C>A		2R	27842	+	protein_coding_gene	AGAP004440	spectrin beta	NA	528	0.0812714
2R	56059451	56087292	56079589	G	A	0.686275	0.322034	-0.364241	Inf	synonymous_variant	LOW	AGAP004440	c.10533G>A	p.Lys3511Lys	2R	27842	+	protein_coding_gene	AGAP004440	spectrin beta	NA	528	0.0812714
2R	56059451	56087292	56077345	G	A	0.339623	0.618182	0.278559	Inf	synonymous_variant	LOW	AGAP004440	c.8289G>A	p.Ala2763Ala	2R	27842	+	protein_coding_gene	AGAP004440	spectrin beta	NA	528	0.0812714
2R	56059451	56087292	56073478	T	C	0.611111	0.236364	-0.374747	Inf	synonymous_variant	LOW	AGAP004440	c.5173T>C	p.Leu1725Leu	2R	27842	+	protein_coding_gene	AGAP004440	spectrin beta	NA	528	0.0812714
2R	56059451	56087292	56085747	C	T	0.14	0.28	0.14	Inf	downstream_gene_variant	MODIFIER	AGAP004440	c.*1826C>T		2R	27842	+	protein_coding_gene	AGAP004440	spectrin beta	NA	528	0.0812714
2R	56059451	56087292	56068177	G	A	0.54386	0.370968	-0.172892	Inf	intron_variant	MODIFIER	AGAP004440	c.379-85G>A		2R	27842	+	protein_coding_gene	AGAP004440	spectrin beta	NA	528	0.0812714
2R	56059451	56087292	56079589	G	A	0.686275	0.322034	-0.364241	Inf	synonymous_variant	LOW	AGAP004440	c.10533G>A	p.Lys3511Lys	2R	27842	+	protein_coding_gene	AGAP004440	spectrin beta	NA	528	0.0812714
2R	56059451	56087292	56078608	C	T	0.686567	0.346939	-0.339628	Inf	synonymous_variant	LOW	AGAP004440	c.9552C>T	p.Ser3184Ser	2R	27842	+	protein_coding_gene	AGAP004440	spectrin beta	NA	528	0.0812714
2R	56059451	56087292	56063780	C	A	0.310345	0.826087	0.515742	Inf	intron_variant	MODIFIER	AGAP004440	c.378+386C>A		2R	27842	+	protein_coding_gene	AGAP004440	spectrin beta	NA	528	0.0812714
2R	56059451	56087292	56068161	G	A	0.469697	0.661017	0.19132	Inf	intron_variant	MODIFIER	AGAP004440	c.379-101G>A		2R	27842	+	protein_coding_gene	AGAP004440	spectrin beta	NA	528	0.0812714
2R	56059451	56087292	56073443	A	C	0.604167	0.272727	-0.331439	Inf	missense_variant	MODERATE	AGAP004440	c.5138A>C	p.Asn1713Thr	2R	27842	+	protein_coding_gene	AGAP004440	spectrin beta	NA	528	0.0812714
2R	56059451	56087292	56063486	G	A	0.42	0.758621	0.338621	Inf	intron_variant	MODIFIER	AGAP004440	c.378+92G>A		2R	27842	+	protein_coding_gene	AGAP004440	spectrin beta	NA	528	0.0812714
2R	56059451	56087292	56080129	C	T	0.476923	0.596154	0.119231	Inf	synonymous_variant	LOW	AGAP004440	c.11073C>T	p.Gly3691Gly	2R	27842	+	protein_coding_gene	AGAP004440	spectrin beta	NA	528	0.0812714
2R	56059451	56087292	56079518	T	C	0.666667	0.311475	-0.355191	Inf	synonymous_variant	LOW	AGAP004440	c.10462T>C	p.Leu3488Leu	2R	27842	+	protein_coding_gene	AGAP004440	spectrin beta	NA	528	0.0812714
2R	56059451	56087292	56067881	T	A	0.282609	0.62963	0.347021	Inf	intron_variant	MODIFIER	AGAP004440	c.379-381T>A		2R	27842	+	protein_coding_gene	AGAP004440	spectrin beta	NA	528	0.0812714
2R	56059451	56087292	56085747	C	T	0.14	0.28	0.14	Inf	intron_variant	MODIFIER	AGAP004440	c.12452-446C>T		2R	27842	+	protein_coding_gene	AGAP004440	spectrin beta	NA	528	0.0812714
2R	56059451	56087292	56080552	C	T	0.45	0.666667	0.216667	Inf	synonymous_variant	LOW	AGAP004440	c.11496C>T	p.His3832His	2R	27842	+	protein_coding_gene	AGAP004440	spectrin beta	NA	528	0.0812714
2R	56059451	56087292	56082978	C	T	0.648148	0.285714	-0.362434	Inf	intron_variant	MODIFIER	AGAP004440	c.12452-645C>T		2R	27842	+	protein_coding_gene	AGAP004440	spectrin beta	NA	528	0.0812714
2R	56059451	56087292	56080129	C	T	0.476923	0.596154	0.119231	Inf	synonymous_variant	LOW	AGAP004440	c.11073C>T	p.Gly3691Gly	2R	27842	+	protein_coding_gene	AGAP004440	spectrin beta	NA	528	0.0812714
2R	56059451	56087292	56078470	C	G	0.675676	0.366667	-0.309009	Inf	synonymous_variant	LOW	AGAP004440	c.9414C>G	p.Leu3138Leu	2R	27842	+	protein_coding_gene	AGAP004440	spectrin beta	NA	528	0.0812714
2R	56059451	56087292	56067881	T	A	0.282609	0.62963	0.347021	Inf	intron_variant	MODIFIER	AGAP004440	c.379-381T>A		2R	27842	+	protein_coding_gene	AGAP004440	spectrin beta	NA	528	0.0812714
2R	56059451	56087292	56076203	T	C	0.652174	0.254902	-0.397272	Inf	synonymous_variant	LOW	AGAP004440	c.7147T>C	p.Leu2383Leu	2R	27842	+	protein_coding_gene	AGAP004440	spectrin beta	NA	528	0.0812714
2R	56059451	56087292	56060567	G	A	0.615385	0.404255	-0.211129	Inf	intron_variant	MODIFIER	AGAP004440	c.38-600G>A		2R	27842	+	protein_coding_gene	AGAP004440	spectrin beta	NA	528	0.0812714
2R	56059451	56087292	56082961	A	C	0.561404	0.285714	-0.275689	Inf	intron_variant	MODIFIER	AGAP004440	c.12451+1200A>C		2R	27842	+	protein_coding_gene	AGAP004440	spectrin beta	NA	528	0.0812714
2R	56059451	56087292	56069067	C	T	0.520833	0.679245	0.158412	Inf	synonymous_variant	LOW	AGAP004440	c.762C>T	p.Asp254Asp	2R	27842	+	protein_coding_gene	AGAP004440	spectrin beta	NA	528	0.0812714
2R	56059451	56087292	56085709	G	A	0.137255	0.3	0.162745	Inf	intron_variant	MODIFIER	AGAP004440	c.12452-484G>A		2R	27842	+	protein_coding_gene	AGAP004440	spectrin beta	NA	528	0.0812714
2R	56059451	56087292	56073443	A	C	0.604167	0.272727	-0.331439	Inf	missense_variant	MODERATE	AGAP004440	c.5138A>C	p.Asn1713Thr	2R	27842	+	protein_coding_gene	AGAP004440	spectrin beta	NA	528	0.0812714
2R	56059451	56087292	56076956	C	T	0.38	0.685185	0.305185	Inf	synonymous_variant	LOW	AGAP004440	c.7900C>T	p.Leu2634Leu	2R	27842	+	protein_coding_gene	AGAP004440	spectrin beta	NA	528	0.0812714
2R	56059451	56087292	56060567	G	A	0.615385	0.404255	-0.211129	Inf	intron_variant	MODIFIER	AGAP004440	c.38-600G>A		2R	27842	+	protein_coding_gene	AGAP004440	spectrin beta	NA	528	0.0812714
2R	56059451	56087292	56078470	C	G	0.675676	0.366667	-0.309009	Inf	synonymous_variant	LOW	AGAP004440	c.9414C>G	p.Leu3138Leu	2R	27842	+	protein_coding_gene	AGAP004440	spectrin beta	NA	528	0.0812714
2R	56059451	56087292	56072838	C	T	0.653846	0.24	-0.413846	Inf	synonymous_variant	LOW	AGAP004440	c.4533C>T	p.Ser1511Ser	2R	27842	+	protein_coding_gene	AGAP004440	spectrin beta	NA	528	0.0812714
2R	56059451	56087292	56078377	G	C	0.727273	0.338462	-0.388811	Inf	synonymous_variant	LOW	AGAP004440	c.9321G>C	p.Gly3107Gly	2R	27842	+	protein_coding_gene	AGAP004440	spectrin beta	NA	528	0.0812714
2R	56059451	56087292	56073129	G	A	0.238095	0.741935	0.50384	Inf	synonymous_variant	LOW	AGAP004440	c.4824G>A	p.Glu1608Glu	2R	27842	+	protein_coding_gene	AGAP004440	spectrin beta	NA	528	0.0812714
2R	56059451	56087292	56073478	T	C	0.611111	0.236364	-0.374747	Inf	synonymous_variant	LOW	AGAP004440	c.5173T>C	p.Leu1725Leu	2R	27842	+	protein_coding_gene	AGAP004440	spectrin beta	NA	528	0.0812714
2R	56059451	56087292	56078377	G	C	0.727273	0.338462	-0.388811	Inf	synonymous_variant	LOW	AGAP004440	c.9321G>C	p.Gly3107Gly	2R	27842	+	protein_coding_gene	AGAP004440	spectrin beta	NA	528	0.0812714
2R	56059451	56087292	56069439	A	G	0.282609	0.75	0.467391	Inf	synonymous_variant	LOW	AGAP004440	c.1134A>G	p.Leu378Leu	2R	27842	+	protein_coding_gene	AGAP004440	spectrin beta	NA	528	0.0812714
2R	56059451	56087292	56085709	G	A	0.137255	0.3	0.162745	Inf	downstream_gene_variant	MODIFIER	AGAP004440	c.*1788G>A		2R	27842	+	protein_coding_gene	AGAP004440	spectrin beta	NA	528	0.0812714
2R	56059451	56087292	56069067	C	T	0.520833	0.679245	0.158412	Inf	synonymous_variant	LOW	AGAP004440	c.762C>T	p.Asp254Asp	2R	27842	+	protein_coding_gene	AGAP004440	spectrin beta	NA	528	0.0812714
2R	56059451	56087292	56085133	A	T	0.127273	0.343284	0.216011	Inf	downstream_gene_variant	MODIFIER	AGAP004440	c.*1212A>T		2R	27842	+	protein_coding_gene	AGAP004440	spectrin beta	NA	528	0.0812714
2R	56059451	56087292	56085120	A	G	0.160714	0.361111	0.200397	Inf	intron_variant	MODIFIER	AGAP004440	c.12452-1073A>G		2R	27842	+	protein_coding_gene	AGAP004440	spectrin beta	NA	528	0.0812714
2R	56059451	56087292	56069554	T	C	0.7	0.333333	-0.366667	Inf	synonymous_variant	LOW	AGAP004440	c.1249T>C	p.Leu417Leu	2R	27842	+	protein_coding_gene	AGAP004440	spectrin beta	NA	528	0.0812714
2R	56059451	56087292	56067190	A	G	0.588235	0.462963	-0.125272	Inf	intron_variant	MODIFIER	AGAP004440	c.379-1072A>G		2R	27842	+	protein_coding_gene	AGAP004440	spectrin beta	NA	528	0.0812714
2R	56059451	56087292	56073129	G	A	0.238095	0.741935	0.50384	Inf	synonymous_variant	LOW	AGAP004440	c.4824G>A	p.Glu1608Glu	2R	27842	+	protein_coding_gene	AGAP004440	spectrin beta	NA	528	0.0812714
2R	56059451	56087292	56079076	C	T	0.46	0.648649	0.188649	Inf	synonymous_variant	LOW	AGAP004440	c.10020C>T	p.Thr3340Thr	2R	27842	+	protein_coding_gene	AGAP004440	spectrin beta	NA	528	0.0812714
2R	56059451	56087292	56073165	T	A	0.226415	0.712121	0.485706	Inf	synonymous_variant	LOW	AGAP004440	c.4860T>A	p.Thr1620Thr	2R	27842	+	protein_coding_gene	AGAP004440	spectrin beta	NA	528	0.0812714
2R	56059451	56087292	56082961	A	C	0.561404	0.285714	-0.275689	Inf	intron_variant	MODIFIER	AGAP004440	c.12452-662A>C		2R	27842	+	protein_coding_gene	AGAP004440	spectrin beta	NA	528	0.0812714
2R	56059451	56087292	56078336	T	C	0.68254	0.323529	-0.35901	Inf	synonymous_variant	LOW	AGAP004440	c.9280T>C	p.Leu3094Leu	2R	27842	+	protein_coding_gene	AGAP004440	spectrin beta	NA	528	0.0812714
2R	56059451	56087292	56073165	T	A	0.226415	0.712121	0.485706	Inf	synonymous_variant	LOW	AGAP004440	c.4860T>A	p.Thr1620Thr	2R	27842	+	protein_coding_gene	AGAP004440	spectrin beta	NA	528	0.0812714
2R	56059451	56087292	56075857	G	A	0.640625	0.431373	-0.209252	Inf	synonymous_variant	LOW	AGAP004440	c.6801G>A	p.Glu2267Glu	2R	27842	+	protein_coding_gene	AGAP004440	spectrin beta	NA	528	0.0812714
2R	56059451	56087292	56079694	G	A	0.222222	0.686567	0.464345	Inf	synonymous_variant	LOW	AGAP004440	c.10638G>A	p.Gln3546Gln	2R	27842	+	protein_coding_gene	AGAP004440	spectrin beta	NA	528	0.0812714
2R	56059451	56087292	56069202	G	A	0.519231	0.45098	-0.0682504	Inf	synonymous_variant	LOW	AGAP004440	c.897G>A	p.Leu299Leu	2R	27842	+	protein_coding_gene	AGAP004440	spectrin beta	NA	528	0.0812714
2R	56059451	56087292	56069001	C	T	0.528302	0.294118	-0.234184	Inf	synonymous_variant	LOW	AGAP004440	c.696C>T	p.Asn232Asn	2R	27842	+	protein_coding_gene	AGAP004440	spectrin beta	NA	528	0.0812714
2R	56059451	56087292	56068075	T	C	0.338028	0.62069	0.282661	Inf	intron_variant	MODIFIER	AGAP004440	c.379-187T>C		2R	27842	+	protein_coding_gene	AGAP004440	spectrin beta	NA	528	0.0812714
2R	56059451	56087292	56073372	G	A	0.631579	0.236364	-0.395215	Inf	synonymous_variant	LOW	AGAP004440	c.5067G>A	p.Lys1689Lys	2R	27842	+	protein_coding_gene	AGAP004440	spectrin beta	NA	528	0.0812714
2R	56059451	56087292	56085133	A	T	0.127273	0.343284	0.216011	Inf	intron_variant	MODIFIER	AGAP004440	c.12452-1060A>T		2R	27842	+	protein_coding_gene	AGAP004440	spectrin beta	NA	528	0.0812714
2R	56059451	56087292	56077009	C	T	0.583333	0.351852	-0.231481	Inf	synonymous_variant	LOW	AGAP004440	c.7953C>T	p.Thr2651Thr	2R	27842	+	protein_coding_gene	AGAP004440	spectrin beta	NA	528	0.0812714
2R	56059451	56087292	56083258	C	A	0.653846	0.3	-0.353846	Inf	intron_variant	MODIFIER	AGAP004440	c.12452-365C>A		2R	27842	+	protein_coding_gene	AGAP004440	spectrin beta	NA	528	0.0812714
2R	56059451	56087292	56075905	G	A	0.6	0.363636	-0.236364	Inf	synonymous_variant	LOW	AGAP004440	c.6849G>A	p.Val2283Val	2R	27842	+	protein_coding_gene	AGAP004440	spectrin beta	NA	528	0.0812714
2R	56059451	56087292	56059613	C	A	0.5625	0.3	-0.2625	Inf	5_prime_UTR_variant	MODIFIER	AGAP004440	c.-19C>A		2R	27842	+	protein_coding_gene	AGAP004440	spectrin beta	NA	528	0.0812714
2R	56059451	56087292	56064067	T	A	0.350877	0.666667	0.315789	Inf	intron_variant	MODIFIER	AGAP004440	c.378+673T>A		2R	27842	+	protein_coding_gene	AGAP004440	spectrin beta	NA	528	0.0812714
2R	56059451	56087292	56075905	G	A	0.6	0.363636	-0.236364	Inf	synonymous_variant	LOW	AGAP004440	c.6849G>A	p.Val2283Val	2R	27842	+	protein_coding_gene	AGAP004440	spectrin beta	NA	528	0.0812714
2R	56059451	56087292	56077453	C	T	0.472727	0.596154	0.123427	Inf	synonymous_variant	LOW	AGAP004440	c.8397C>T	p.Phe2799Phe	2R	27842	+	protein_coding_gene	AGAP004440	spectrin beta	NA	528	0.0812714
2R	56059451	56087292	56077386	TGC	TGT	0.385965	0.607843	0.221878	Inf	synonymous_variant	LOW	AGAP004440	c.8332C>T	p.Leu2778Leu	2R	27842	+	protein_coding_gene	AGAP004440	spectrin beta	NA	528	0.0812714
2R	56059451	56087292	56075521	A	C	0.611111	0.481481	-0.12963	Inf	synonymous_variant	LOW	AGAP004440	c.6465A>C	p.Thr2155Thr	2R	27842	+	protein_coding_gene	AGAP004440	spectrin beta	NA	528	0.0812714
2R	56059451	56087292	56069202	G	A	0.519231	0.45098	-0.0682504	Inf	synonymous_variant	LOW	AGAP004440	c.897G>A	p.Leu299Leu	2R	27842	+	protein_coding_gene	AGAP004440	spectrin beta	NA	528	0.0812714
2R	56059451	56087292	56069001	C	T	0.528302	0.294118	-0.234184	Inf	synonymous_variant	LOW	AGAP004440	c.696C>T	p.Asn232Asn	2R	27842	+	protein_coding_gene	AGAP004440	spectrin beta	NA	528	0.0812714
2R	56059451	56087292	56068161	G	A	0.469697	0.661017	0.19132	Inf	intron_variant	MODIFIER	AGAP004440	c.379-101G>A		2R	27842	+	protein_coding_gene	AGAP004440	spectrin beta	NA	528	0.0812714
2R	56059451	56087292	56079205	C	G	0.627907	0.40625	-0.221657	Inf	synonymous_variant	LOW	AGAP004440	c.10149C>G	p.Ser3383Ser	2R	27842	+	protein_coding_gene	AGAP004440	spectrin beta	NA	528	0.0812714
2R	56059451	56087292	56085120	A	G	0.160714	0.361111	0.200397	Inf	downstream_gene_variant	MODIFIER	AGAP004440	c.*1199A>G		2R	27842	+	protein_coding_gene	AGAP004440	spectrin beta	NA	528	0.0812714
2R	56059451	56087292	56079076	C	T	0.46	0.648649	0.188649	Inf	synonymous_variant	LOW	AGAP004440	c.10020C>T	p.Thr3340Thr	2R	27842	+	protein_coding_gene	AGAP004440	spectrin beta	NA	528	0.0812714
2R	56059451	56087292	56082978	C	T	0.648148	0.285714	-0.362434	Inf	intron_variant	MODIFIER	AGAP004440	c.12451+1217C>T		2R	27842	+	protein_coding_gene	AGAP004440	spectrin beta	NA	528	0.0812714
2R	56059451	56087292	56074625	G	T	0.653061	0.307692	-0.345369	Inf	intron_variant	MODIFIER	AGAP004440	c.5876+141G>T		2R	27842	+	protein_coding_gene	AGAP004440	spectrin beta	NA	528	0.0812714
2R	56059451	56087292	56063173	T	G	0.52459	0.309524	-0.215066	Inf	intron_variant	MODIFIER	AGAP004440	c.211-54T>G		2R	27842	+	protein_coding_gene	AGAP004440	spectrin beta	NA	528	0.0812714
2R	56059451	56087292	56072175	C	A	0.54902	0.4	-0.14902	Inf	synonymous_variant	LOW	AGAP004440	c.3870C>A	p.Arg1290Arg	2R	27842	+	protein_coding_gene	AGAP004440	spectrin beta	NA	528	0.0812714
2R	56059451	56087292	56063020	G	A	0.403226	0.630435	0.227209	Inf	intron_variant	MODIFIER	AGAP004440	c.211-207G>A		2R	27842	+	protein_coding_gene	AGAP004440	spectrin beta	NA	528	0.0812714
2R	56059451	56087292	56062850	T	C	0.568966	0.244898	-0.324068	Inf	intron_variant	MODIFIER	AGAP004440	c.211-377T>C		2R	27842	+	protein_coding_gene	AGAP004440	spectrin beta	NA	528	0.0812714
2R	56059451	56087292	56080552	C	T	0.45	0.666667	0.216667	Inf	synonymous_variant	LOW	AGAP004440	c.11496C>T	p.His3832His	2R	27842	+	protein_coding_gene	AGAP004440	spectrin beta	NA	528	0.0812714
2R	56059451	56087292	56069439	A	G	0.282609	0.75	0.467391	Inf	synonymous_variant	LOW	AGAP004440	c.1134A>G	p.Leu378Leu	2R	27842	+	protein_coding_gene	AGAP004440	spectrin beta	NA	528	0.0812714
2R	56059451	56087292	56083288	T	G	0.346939	0.692308	0.345369	Inf	intron_variant	MODIFIER	AGAP004440	c.12452-335T>G		2R	27842	+	protein_coding_gene	AGAP004440	spectrin beta	NA	528	0.0812714
2R	56059451	56087292	56073372	G	A	0.631579	0.236364	-0.395215	Inf	synonymous_variant	LOW	AGAP004440	c.5067G>A	p.Lys1689Lys	2R	27842	+	protein_coding_gene	AGAP004440	spectrin beta	NA	528	0.0812714
2R	56059451	56087292	56059948	C	G	0.666667	0.266667	-0.4	Inf	intron_variant	MODIFIER	AGAP004440	c.37+280C>G		2R	27842	+	protein_coding_gene	AGAP004440	spectrin beta	NA	528	0.0812714
2R	56059451	56087292	56076385	T	C	0.7	0.377358	-0.322642	Inf	synonymous_variant	LOW	AGAP004440	c.7329T>C	p.Cys2443Cys	2R	27842	+	protein_coding_gene	AGAP004440	spectrin beta	NA	528	0.0812714
2R	56059451	56087292	56072412	G	A	0.473684	0.348837	-0.124847	Inf	synonymous_variant	LOW	AGAP004440	c.4107G>A	p.Lys1369Lys	2R	27842	+	protein_coding_gene	AGAP004440	spectrin beta	NA	528	0.0812714
2R	56059451	56087292	56077510	A	C	0.561404	0.381818	-0.179585	Inf	synonymous_variant	LOW	AGAP004440	c.8454A>C	p.Leu2818Leu	2R	27842	+	protein_coding_gene	AGAP004440	spectrin beta	NA	528	0.0812714
2R	56059451	56087292	56082682	G	A	0.489362	0.216667	-0.272695	Inf	intron_variant	MODIFIER	AGAP004440	c.12451+921G>A		2R	27842	+	protein_coding_gene	AGAP004440	spectrin beta	NA	528	0.0812714
2R	56059451	56087292	56079091	A	G	0.425926	0.671233	0.245307	Inf	synonymous_variant	LOW	AGAP004440	c.10035A>G	p.Glu3345Glu	2R	27842	+	protein_coding_gene	AGAP004440	spectrin beta	NA	528	0.0812714
2R	56059451	56087292	56064067	T	A	0.350877	0.666667	0.315789	Inf	intron_variant	MODIFIER	AGAP004440	c.378+673T>A		2R	27842	+	protein_coding_gene	AGAP004440	spectrin beta	NA	528	0.0812714
2R	56059451	56087292	56079091	A	G	0.425926	0.671233	0.245307	Inf	synonymous_variant	LOW	AGAP004440	c.10035A>G	p.Glu3345Glu	2R	27842	+	protein_coding_gene	AGAP004440	spectrin beta	NA	528	0.0812714
2R	56059451	56087292	56075092	C	T	0.606557	0.453125	-0.153432	Inf	synonymous_variant	LOW	AGAP004440	c.6036C>T	p.Asn2012Asn	2R	27842	+	protein_coding_gene	AGAP004440	spectrin beta	NA	528	0.0812714
2R	56059451	56087292	56075521	A	C	0.611111	0.481481	-0.12963	Inf	synonymous_variant	LOW	AGAP004440	c.6465A>C	p.Thr2155Thr	2R	27842	+	protein_coding_gene	AGAP004440	spectrin beta	NA	528	0.0812714
2R	56059451	56087292	56076385	T	C	0.7	0.377358	-0.322642	Inf	synonymous_variant	LOW	AGAP004440	c.7329T>C	p.Cys2443Cys	2R	27842	+	protein_coding_gene	AGAP004440	spectrin beta	NA	528	0.0812714
2R	56059451	56087292	56059948	C	G	0.666667	0.266667	-0.4	Inf	intron_variant	MODIFIER	AGAP004440	c.37+280C>G		2R	27842	+	protein_coding_gene	AGAP004440	spectrin beta	NA	528	0.0812714
2R	56059451	56087292	56072412	G	A	0.473684	0.348837	-0.124847	Inf	synonymous_variant	LOW	AGAP004440	c.4107G>A	p.Lys1369Lys	2R	27842	+	protein_coding_gene	AGAP004440	spectrin beta	NA	528	0.0812714
2R	56059451	56087292	56072838	C	T	0.653846	0.24	-0.413846	Inf	synonymous_variant	LOW	AGAP004440	c.4533C>T	p.Ser1511Ser	2R	27842	+	protein_coding_gene	AGAP004440	spectrin beta	NA	528	0.0812714
2R	56059451	56087292	56072660	C	T	0.509434	0.305085	-0.204349	Inf	missense_variant	MODERATE	AGAP004440	c.4355C>T	p.Ala1452Val	2R	27842	+	protein_coding_gene	AGAP004440	spectrin beta	NA	528	0.0812714
2R	56059451	56087292	56079115	C	T	0.431373	0.666667	0.235294	Inf	synonymous_variant	LOW	AGAP004440	c.10059C>T	p.Ala3353Ala	2R	27842	+	protein_coding_gene	AGAP004440	spectrin beta	NA	528	0.0812714
2R	56059451	56087292	56076203	T	C	0.652174	0.254902	-0.397272	Inf	synonymous_variant	LOW	AGAP004440	c.7147T>C	p.Leu2383Leu	2R	27842	+	protein_coding_gene	AGAP004440	spectrin beta	NA	528	0.0812714
2R	56059451	56087292	56059613	C	A	0.5625	0.3	-0.2625	Inf	5_prime_UTR_variant	MODIFIER	AGAP004440	c.-19C>A		2R	27842	+	protein_coding_gene	AGAP004440	spectrin beta	NA	528	0.0812714
2R	56059451	56087292	56064074	A	G	0.357143	0.661017	0.303874	Inf	intron_variant	MODIFIER	AGAP004440	c.378+680A>G		2R	27842	+	protein_coding_gene	AGAP004440	spectrin beta	NA	528	0.0812714
2R	56059451	56087292	56062110	T	G	0.344828	0.68	0.335172	Inf	intron_variant	MODIFIER	AGAP004440	c.210+771T>G		2R	27842	+	protein_coding_gene	AGAP004440	spectrin beta	NA	528	0.0812714
2R	56059451	56087292	56070345	G	A	0.396552	0.661972	0.26542	Inf	synonymous_variant	LOW	AGAP004440	c.2040G>A	p.Ala680Ala	2R	27842	+	protein_coding_gene	AGAP004440	spectrin beta	NA	528	0.0812714
2R	56059451	56087292	56062227	G	A	0.296296	0.77193	0.475634	Inf	intron_variant	MODIFIER	AGAP004440	c.210+888G>A		2R	27842	+	protein_coding_gene	AGAP004440	spectrin beta	NA	528	0.0812714
2R	56059451	56087292	56075857	G	A	0.640625	0.431373	-0.209252	Inf	synonymous_variant	LOW	AGAP004440	c.6801G>A	p.Glu2267Glu	2R	27842	+	protein_coding_gene	AGAP004440	spectrin beta	NA	528	0.0812714
2R	56059451	56087292	56063005	T	C	0.416667	0.638298	0.221631	Inf	intron_variant	MODIFIER	AGAP004440	c.211-222T>C		2R	27842	+	protein_coding_gene	AGAP004440	spectrin beta	NA	528	0.0812714
2R	56059451	56087292	56083288	T	G	0.346939	0.692308	0.345369	Inf	intron_variant	MODIFIER	AGAP004440	c.12451+1527T>G		2R	27842	+	protein_coding_gene	AGAP004440	spectrin beta	NA	528	0.0812714
2R	56059451	56087292	56083210	G	T	0.254545	0.631579	0.377033	Inf	intron_variant	MODIFIER	AGAP004440	c.12451+1449G>T		2R	27842	+	protein_coding_gene	AGAP004440	spectrin beta	NA	528	0.0812714
2R	56059451	56087292	56079214	A	G	0.651163	0.393939	-0.257223	Inf	synonymous_variant	LOW	AGAP004440	c.10158A>G	p.Leu3386Leu	2R	27842	+	protein_coding_gene	AGAP004440	spectrin beta	NA	528	0.0812714
2R	56059451	56087292	56079518	T	C	0.666667	0.311475	-0.355191	Inf	synonymous_variant	LOW	AGAP004440	c.10462T>C	p.Leu3488Leu	2R	27842	+	protein_coding_gene	AGAP004440	spectrin beta	NA	528	0.0812714
2R	56059451	56087292	56077345	G	A	0.339623	0.618182	0.278559	Inf	synonymous_variant	LOW	AGAP004440	c.8289G>A	p.Ala2763Ala	2R	27842	+	protein_coding_gene	AGAP004440	spectrin beta	NA	528	0.0812714
2R	56059451	56087292	56079115	C	T	0.431373	0.666667	0.235294	Inf	synonymous_variant	LOW	AGAP004440	c.10059C>T	p.Ala3353Ala	2R	27842	+	protein_coding_gene	AGAP004440	spectrin beta	NA	528	0.0812714
2R	56059451	56087292	56062227	G	A	0.296296	0.77193	0.475634	Inf	intron_variant	MODIFIER	AGAP004440	c.210+888G>A		2R	27842	+	protein_coding_gene	AGAP004440	spectrin beta	NA	528	0.0812714
2R	56059451	56087292	56060885	C	A	0.592593	0.702128	0.109535	Inf	intron_variant	MODIFIER	AGAP004440	c.38-282C>A		2R	27842	+	protein_coding_gene	AGAP004440	spectrin beta	NA	528	0.0812714
2R	56059451	56087292	56082492	T	C	0.61194	0.306122	-0.305818	Inf	intron_variant	MODIFIER	AGAP004440	c.12451+731T>C		2R	27842	+	protein_coding_gene	AGAP004440	spectrin beta	NA	528	0.0812714
2R	56059451	56087292	56066405	A	C	0.440678	0.653061	0.212383	Inf	intron_variant	MODIFIER	AGAP004440	c.379-1857A>C		2R	27842	+	protein_coding_gene	AGAP004440	spectrin beta	NA	528	0.0812714
2R	56059451	56087292	56081366	G	A	0.389831	0.684211	0.29438	Inf	missense_variant	MODERATE	AGAP004440	c.12139G>A	p.Val4047Met	2R	27842	+	protein_coding_gene	AGAP004440	spectrin beta	NA	528	0.0812714
2R	56059451	56087292	56070201	G	A	0.608696	0.283582	-0.325114	Inf	synonymous_variant	LOW	AGAP004440	c.1896G>A	p.Leu632Leu	2R	27842	+	protein_coding_gene	AGAP004440	spectrin beta	NA	528	0.0812714
2R	56059451	56087292	56063020	G	A	0.403226	0.630435	0.227209	Inf	intron_variant	MODIFIER	AGAP004440	c.211-207G>A		2R	27842	+	protein_coding_gene	AGAP004440	spectrin beta	NA	528	0.0812714
2R	56059451	56087292	56064062	A	G	0.357143	0.666667	0.309524	Inf	intron_variant	MODIFIER	AGAP004440	c.378+668A>G		2R	27842	+	protein_coding_gene	AGAP004440	spectrin beta	NA	528	0.0812714
2R	56059451	56087292	56064062	A	G	0.357143	0.666667	0.309524	Inf	intron_variant	MODIFIER	AGAP004440	c.378+668A>G		2R	27842	+	protein_coding_gene	AGAP004440	spectrin beta	NA	528	0.0812714
2R	56059451	56087292	56064033	A	C	0.385965	0.631579	0.245614	Inf	intron_variant	MODIFIER	AGAP004440	c.378+639A>C		2R	27842	+	protein_coding_gene	AGAP004440	spectrin beta	NA	528	0.0812714
2R	56059451	56087292	56077453	C	T	0.472727	0.596154	0.123427	Inf	synonymous_variant	LOW	AGAP004440	c.8397C>T	p.Phe2799Phe	2R	27842	+	protein_coding_gene	AGAP004440	spectrin beta	NA	528	0.0812714
2R	56059451	56087292	56068177	G	A	0.54386	0.370968	-0.172892	Inf	intron_variant	MODIFIER	AGAP004440	c.379-85G>A		2R	27842	+	protein_coding_gene	AGAP004440	spectrin beta	NA	528	0.0812714
2R	56059451	56087292	56077386	TGC	TGT	0.385965	0.607843	0.221878	Inf	synonymous_variant	LOW	AGAP004440	c.8332C>T	p.Leu2778Leu	2R	27842	+	protein_coding_gene	AGAP004440	spectrin beta	NA	528	0.0812714
2R	56059451	56087292	56078608	C	T	0.686567	0.346939	-0.339628	Inf	synonymous_variant	LOW	AGAP004440	c.9552C>T	p.Ser3184Ser	2R	27842	+	protein_coding_gene	AGAP004440	spectrin beta	NA	528	0.0812714
2R	56059451	56087292	56082682	G	A	0.489362	0.216667	-0.272695	Inf	intron_variant	MODIFIER	AGAP004440	c.12451+921G>A		2R	27842	+	protein_coding_gene	AGAP004440	spectrin beta	NA	528	0.0812714
2R	56059451	56087292	56077408	C	T	0.448276	0.634615	0.18634	Inf	synonymous_variant	LOW	AGAP004440	c.8352C>T	p.Gly2784Gly	2R	27842	+	protein_coding_gene	AGAP004440	spectrin beta	NA	528	0.0812714
2R	56059451	56087292	56074139	C	T	0.660714	0.265306	-0.395408	Inf	synonymous_variant	LOW	AGAP004440	c.5772C>T	p.Ile1924Ile	2R	27842	+	protein_coding_gene	AGAP004440	spectrin beta	NA	528	0.0812714
2R	56059451	56087292	56077855	T	C	0.583333	0.306452	-0.276882	Inf	synonymous_variant	LOW	AGAP004440	c.8799T>C	p.Arg2933Arg	2R	27842	+	protein_coding_gene	AGAP004440	spectrin beta	NA	528	0.0812714
2R	56059451	56087292	56065996	T	G	0.492063	0.678571	0.186508	Inf	intron_variant	MODIFIER	AGAP004440	c.379-2266T>G		2R	27842	+	protein_coding_gene	AGAP004440	spectrin beta	NA	528	0.0812714
2R	56059451	56087292	56074675	A	T	0.653061	0.313725	-0.339336	Inf	intron_variant	MODIFIER	AGAP004440	c.5877-180A>T		2R	27842	+	protein_coding_gene	AGAP004440	spectrin beta	NA	528	0.0812714
2R	56059451	56087292	56063005	T	C	0.416667	0.638298	0.221631	Inf	intron_variant	MODIFIER	AGAP004440	c.211-222T>C		2R	27842	+	protein_coding_gene	AGAP004440	spectrin beta	NA	528	0.0812714
2R	56059451	56087292	56075092	C	T	0.606557	0.453125	-0.153432	Inf	synonymous_variant	LOW	AGAP004440	c.6036C>T	p.Asn2012Asn	2R	27842	+	protein_coding_gene	AGAP004440	spectrin beta	NA	528	0.0812714
2R	56059451	56087292	56079348	C	T	0.608696	0.324324	-0.284371	Inf	missense_variant	MODERATE	AGAP004440	c.10292C>T	p.Thr3431Met	2R	27842	+	protein_coding_gene	AGAP004440	spectrin beta	NA	528	0.0812714
2R	56059451	56087292	56079348	C	T	0.608696	0.324324	-0.284371	Inf	missense_variant	MODERATE	AGAP004440	c.10292C>T	p.Thr3431Met	2R	27842	+	protein_coding_gene	AGAP004440	spectrin beta	NA	528	0.0812714
2R	56059451	56087292	56083131	A	G	0.716667	0.333333	-0.383333	Inf	intron_variant	MODIFIER	AGAP004440	c.12451+1370A>G		2R	27842	+	protein_coding_gene	AGAP004440	spectrin beta	NA	528	0.0812714
2R	56059451	56087292	56082673	T	C	0.555556	0.779661	0.224105	Inf	intron_variant	MODIFIER	AGAP004440	c.12451+912T>C		2R	27842	+	protein_coding_gene	AGAP004440	spectrin beta	NA	528	0.0812714
2R	56059451	56087292	56072283	A	G	0.5	0.625	0.125	Inf	synonymous_variant	LOW	AGAP004440	c.3978A>G	p.Gln1326Gln	2R	27842	+	protein_coding_gene	AGAP004440	spectrin beta	NA	528	0.0812714
2R	56059451	56087292	56077510	A	C	0.561404	0.381818	-0.179585	Inf	synonymous_variant	LOW	AGAP004440	c.8454A>C	p.Leu2818Leu	2R	27842	+	protein_coding_gene	AGAP004440	spectrin beta	NA	528	0.0812714
2R	56059451	56087292	56081033	T	C	0.522388	0.358491	-0.163897	Inf	synonymous_variant	LOW	AGAP004440	c.11898T>C	p.Ser3966Ser	2R	27842	+	protein_coding_gene	AGAP004440	spectrin beta	NA	528	0.0812714
2R	56059451	56087292	56082424	A	T	0.671642	0.346939	-0.324703	Inf	intron_variant	MODIFIER	AGAP004440	c.12451+663A>T		2R	27842	+	protein_coding_gene	AGAP004440	spectrin beta	NA	528	0.0812714
2R	56059451	56087292	56081477	T	C	0.395349	0.676471	0.281122	Inf	missense_variant	MODERATE	AGAP004440	c.12250T>C	p.Ser4084Pro	2R	27842	+	protein_coding_gene	AGAP004440	spectrin beta	NA	528	0.0812714
2R	56059451	56087292	56070429	A	G	0.571429	0.272727	-0.298701	Inf	synonymous_variant	LOW	AGAP004440	c.2124A>G	p.Ser708Ser	2R	27842	+	protein_coding_gene	AGAP004440	spectrin beta	NA	528	0.0812714
2R	56059451	56087292	56070246	C	T	0.412698	0.657895	0.245196	Inf	synonymous_variant	LOW	AGAP004440	c.1941C>T	p.Asn647Asn	2R	27842	+	protein_coding_gene	AGAP004440	spectrin beta	NA	528	0.0812714
2R	56059451	56087292	56062539	C	T	0.742424	0.246575	-0.495849	Inf	intron_variant	MODIFIER	AGAP004440	c.211-688C>T		2R	27842	+	protein_coding_gene	AGAP004440	spectrin beta	NA	528	0.0812714
2R	56059451	56087292	56081227	G	T	0.37931	0.621212	0.241902	Inf	intron_variant	MODIFIER	AGAP004440	c.12069+23G>T		2R	27842	+	protein_coding_gene	AGAP004440	spectrin beta	NA	528	0.0812714
2R	56059451	56087292	56082983	A	G	0.692308	0.306122	-0.386185	Inf	intron_variant	MODIFIER	AGAP004440	c.12451+1222A>G		2R	27842	+	protein_coding_gene	AGAP004440	spectrin beta	NA	528	0.0812714
2R	56059451	56087292	56083227	C	T	0.28	0.644068	0.364068	Inf	intron_variant	MODIFIER	AGAP004440	c.12451+1466C>T		2R	27842	+	protein_coding_gene	AGAP004440	spectrin beta	NA	528	0.0812714
2R	56059451	56087292	56070408	A	G	0.580645	0.232877	-0.347768	Inf	synonymous_variant	LOW	AGAP004440	c.2103A>G	p.Lys701Lys	2R	27842	+	protein_coding_gene	AGAP004440	spectrin beta	NA	528	0.0812714
2R	56059451	56087292	56072832	G	A	0.37037	0.764706	0.394336	Inf	synonymous_variant	LOW	AGAP004440	c.4527G>A	p.Glu1509Glu	2R	27842	+	protein_coding_gene	AGAP004440	spectrin beta	NA	528	0.0812714
2R	56059451	56087292	56060885	C	A	0.592593	0.702128	0.109535	Inf	intron_variant	MODIFIER	AGAP004440	c.38-282C>A		2R	27842	+	protein_coding_gene	AGAP004440	spectrin beta	NA	528	0.0812714
2R	56059451	56087292	56074625	G	T	0.653061	0.307692	-0.345369	Inf	intron_variant	MODIFIER	AGAP004440	c.5876+141G>T		2R	27842	+	protein_coding_gene	AGAP004440	spectrin beta	NA	528	0.0812714
2R	56059451	56087292	56066503	C	T	0.4	0.604651	0.204651	Inf	intron_variant	MODIFIER	AGAP004440	c.379-1759C>T		2R	27842	+	protein_coding_gene	AGAP004440	spectrin beta	NA	528	0.0812714
2R	56059451	56087292	56065753	T	A	0.4	0.671875	0.271875	Inf	intron_variant	MODIFIER	AGAP004440	c.378+2359T>A		2R	27842	+	protein_coding_gene	AGAP004440	spectrin beta	NA	528	0.0812714
2R	56059451	56087292	56065753	T	A	0.4	0.671875	0.271875	Inf	intron_variant	MODIFIER	AGAP004440	c.378+2359T>A		2R	27842	+	protein_coding_gene	AGAP004440	spectrin beta	NA	528	0.0812714
2R	56059451	56087292	56066405	A	C	0.440678	0.653061	0.212383	Inf	intron_variant	MODIFIER	AGAP004440	c.379-1857A>C		2R	27842	+	protein_coding_gene	AGAP004440	spectrin beta	NA	528	0.0812714
2R	56059451	56087292	56066133	C	G	0.480769	0.326531	-0.154239	Inf	intron_variant	MODIFIER	AGAP004440	c.379-2129C>G		2R	27842	+	protein_coding_gene	AGAP004440	spectrin beta	NA	528	0.0812714
2R	56059451	56087292	56074631	T	C	0.632653	0.283019	-0.349634	Inf	intron_variant	MODIFIER	AGAP004440	c.5876+147T>C		2R	27842	+	protein_coding_gene	AGAP004440	spectrin beta	NA	528	0.0812714
2R	56059451	56087292	56074675	A	T	0.653061	0.313725	-0.339336	Inf	intron_variant	MODIFIER	AGAP004440	c.5877-180A>T		2R	27842	+	protein_coding_gene	AGAP004440	spectrin beta	NA	528	0.0812714
2R	56059451	56087292	56062539	C	T	0.742424	0.246575	-0.495849	Inf	intron_variant	MODIFIER	AGAP004440	c.211-688C>T		2R	27842	+	protein_coding_gene	AGAP004440	spectrin beta	NA	528	0.0812714
2R	56059451	56087292	56072166	T	A	0.54717	0.411765	-0.135405	Inf	synonymous_variant	LOW	AGAP004440	c.3861T>A	p.Ile1287Ile	2R	27842	+	protein_coding_gene	AGAP004440	spectrin beta	NA	528	0.0812714
2R	56059451	56087292	56076956	C	T	0.38	0.685185	0.305185	Inf	synonymous_variant	LOW	AGAP004440	c.7900C>T	p.Leu2634Leu	2R	27842	+	protein_coding_gene	AGAP004440	spectrin beta	NA	528	0.0812714
2R	56059451	56087292	56079214	A	G	0.651163	0.393939	-0.257223	Inf	synonymous_variant	LOW	AGAP004440	c.10158A>G	p.Leu3386Leu	2R	27842	+	protein_coding_gene	AGAP004440	spectrin beta	NA	528	0.0812714
2R	56059451	56087292	56082673	T	C	0.555556	0.779661	0.224105	Inf	intron_variant	MODIFIER	AGAP004440	c.12451+912T>C		2R	27842	+	protein_coding_gene	AGAP004440	spectrin beta	NA	528	0.0812714
2R	56059451	56087292	56072175	C	A	0.54902	0.4	-0.14902	Inf	synonymous_variant	LOW	AGAP004440	c.3870C>A	p.Arg1290Arg	2R	27842	+	protein_coding_gene	AGAP004440	spectrin beta	NA	528	0.0812714
2R	56059451	56087292	56072660	C	T	0.509434	0.305085	-0.204349	Inf	missense_variant	MODERATE	AGAP004440	c.4355C>T	p.Ala1452Val	2R	27842	+	protein_coding_gene	AGAP004440	spectrin beta	NA	528	0.0812714
2R	56059451	56087292	56078293	G	A	0.364865	0.677419	0.312554	Inf	synonymous_variant	LOW	AGAP004440	c.9237G>A	p.Val3079Val	2R	27842	+	protein_coding_gene	AGAP004440	spectrin beta	NA	528	0.0812714
2R	56059451	56087292	56078320	T	C	0.338235	0.677419	0.339184	Inf	synonymous_variant	LOW	AGAP004440	c.9264T>C	p.Ala3088Ala	2R	27842	+	protein_coding_gene	AGAP004440	spectrin beta	NA	528	0.0812714
2R	56059451	56087292	56064239	C	T	0.462963	0.614035	0.151072	Inf	intron_variant	MODIFIER	AGAP004440	c.378+845C>T		2R	27842	+	protein_coding_gene	AGAP004440	spectrin beta	NA	528	0.0812714
2R	56059451	56087292	56064239	C	T	0.462963	0.614035	0.151072	Inf	intron_variant	MODIFIER	AGAP004440	c.378+845C>T		2R	27842	+	protein_coding_gene	AGAP004440	spectrin beta	NA	528	0.0812714
2R	56059451	56087292	56070246	C	T	0.412698	0.657895	0.245196	Inf	synonymous_variant	LOW	AGAP004440	c.1941C>T	p.Asn647Asn	2R	27842	+	protein_coding_gene	AGAP004440	spectrin beta	NA	528	0.0812714
2R	56059451	56087292	56077891	C	T	0.451613	0.714286	0.262673	Inf	synonymous_variant	LOW	AGAP004440	c.8835C>T	p.Arg2945Arg	2R	27842	+	protein_coding_gene	AGAP004440	spectrin beta	NA	528	0.0812714
2R	56059451	56087292	56077714	C	T	0.522388	0.233333	-0.289055	Inf	synonymous_variant	LOW	AGAP004440	c.8658C>T	p.Gly2886Gly	2R	27842	+	protein_coding_gene	AGAP004440	spectrin beta	NA	528	0.0812714
2R	56059451	56087292	56081227	G	T	0.37931	0.621212	0.241902	Inf	intron_variant	MODIFIER	AGAP004440	c.12069+23G>T		2R	27842	+	protein_coding_gene	AGAP004440	spectrin beta	NA	528	0.0812714
2R	56059451	56087292	56083227	C	T	0.28	0.644068	0.364068	Inf	intron_variant	MODIFIER	AGAP004440	c.12452-396C>T		2R	27842	+	protein_coding_gene	AGAP004440	spectrin beta	NA	528	0.0812714
2R	56059451	56087292	56072283	A	G	0.5	0.625	0.125	Inf	synonymous_variant	LOW	AGAP004440	c.3978A>G	p.Gln1326Gln	2R	27842	+	protein_coding_gene	AGAP004440	spectrin beta	NA	528	0.0812714
2R	56059451	56087292	56077408	C	T	0.448276	0.634615	0.18634	Inf	synonymous_variant	LOW	AGAP004440	c.8352C>T	p.Gly2784Gly	2R	27842	+	protein_coding_gene	AGAP004440	spectrin beta	NA	528	0.0812714
2R	56059451	56087292	56083210	G	T	0.254545	0.631579	0.377033	Inf	intron_variant	MODIFIER	AGAP004440	c.12452-413G>T		2R	27842	+	protein_coding_gene	AGAP004440	spectrin beta	NA	528	0.0812714
2R	56059451	56087292	56074356	C	A	0.478261	0.694915	0.216654	Inf	intron_variant	MODIFIER	AGAP004440	c.5826-78C>A		2R	27842	+	protein_coding_gene	AGAP004440	spectrin beta	NA	528	0.0812714
2R	56059451	56087292	56073906	C	G	0.610169	0.377049	-0.23312	Inf	synonymous_variant	LOW	AGAP004440	c.5601C>G	p.Ala1867Ala	2R	27842	+	protein_coding_gene	AGAP004440	spectrin beta	NA	528	0.0812714
2R	56059451	56087292	56081241	C	T	0.37037	0.626866	0.256495	Inf	intron_variant	MODIFIER	AGAP004440	c.12069+37C>T		2R	27842	+	protein_coding_gene	AGAP004440	spectrin beta	NA	528	0.0812714
2R	56059451	56087292	56081477	T	C	0.395349	0.676471	0.281122	Inf	missense_variant	MODERATE	AGAP004440	c.12250T>C	p.Ser4084Pro	2R	27842	+	protein_coding_gene	AGAP004440	spectrin beta	NA	528	0.0812714
2R	56059451	56087292	56078133	A	T	0.296875	0.730769	0.433894	Inf	missense_variant	MODERATE	AGAP004440	c.9077A>T	p.Tyr3026Phe	2R	27842	+	protein_coding_gene	AGAP004440	spectrin beta	NA	528	0.0812714
2R	56059451	56087292	56064164	G	T	0.652174	0.309091	-0.343083	Inf	intron_variant	MODIFIER	AGAP004440	c.378+770G>T		2R	27842	+	protein_coding_gene	AGAP004440	spectrin beta	NA	528	0.0812714
2R	56059451	56087292	56077891	C	T	0.451613	0.714286	0.262673	Inf	synonymous_variant	LOW	AGAP004440	c.8835C>T	p.Arg2945Arg	2R	27842	+	protein_coding_gene	AGAP004440	spectrin beta	NA	528	0.0812714
2R	56059451	56087292	56074631	T	C	0.632653	0.283019	-0.349634	Inf	intron_variant	MODIFIER	AGAP004440	c.5876+147T>C		2R	27842	+	protein_coding_gene	AGAP004440	spectrin beta	NA	528	0.0812714
2R	56059451	56087292	56062850	T	C	0.568966	0.244898	-0.324068	Inf	intron_variant	MODIFIER	AGAP004440	c.211-377T>C		2R	27842	+	protein_coding_gene	AGAP004440	spectrin beta	NA	528	0.0812714
2R	56059451	56087292	56081033	T	C	0.522388	0.358491	-0.163897	Inf	synonymous_variant	LOW	AGAP004440	c.11898T>C	p.Ser3966Ser	2R	27842	+	protein_coding_gene	AGAP004440	spectrin beta	NA	528	0.0812714
2R	56059451	56087292	56070174	A	G	0.4375	0.652174	0.214674	Inf	synonymous_variant	LOW	AGAP004440	c.1869A>G	p.Ala623Ala	2R	27842	+	protein_coding_gene	AGAP004440	spectrin beta	NA	528	0.0812714
2R	56059451	56087292	56070117	G	C	0.618182	0.381818	-0.236364	Inf	synonymous_variant	LOW	AGAP004440	c.1812G>C	p.Thr604Thr	2R	27842	+	protein_coding_gene	AGAP004440	spectrin beta	NA	528	0.0812714
2R	56059451	56087292	56074356	C	A	0.478261	0.694915	0.216654	Inf	intron_variant	MODIFIER	AGAP004440	c.5826-78C>A		2R	27842	+	protein_coding_gene	AGAP004440	spectrin beta	NA	528	0.0812714
2R	56059451	56087292	56082492	T	C	0.61194	0.306122	-0.305818	Inf	intron_variant	MODIFIER	AGAP004440	c.12451+731T>C		2R	27842	+	protein_coding_gene	AGAP004440	spectrin beta	NA	528	0.0812714
2R	56059451	56087292	56078320	T	C	0.338235	0.677419	0.339184	Inf	synonymous_variant	LOW	AGAP004440	c.9264T>C	p.Ala3088Ala	2R	27842	+	protein_coding_gene	AGAP004440	spectrin beta	NA	528	0.0812714
2R	56059451	56087292	56070789	G	A	0.509804	0.469388	-0.0404162	Inf	missense_variant	MODERATE	AGAP004440	c.2484G>A	p.Met828Ile	2R	27842	+	protein_coding_gene	AGAP004440	spectrin beta	NA	528	0.0812714
2R	56059451	56087292	56060623	G	A	0.46875	0.666667	0.197917	Inf	intron_variant	MODIFIER	AGAP004440	c.38-544G>A		2R	27842	+	protein_coding_gene	AGAP004440	spectrin beta	NA	528	0.0812714
2R	56059451	56087292	56077855	T	C	0.583333	0.306452	-0.276882	Inf	synonymous_variant	LOW	AGAP004440	c.8799T>C	p.Arg2933Arg	2R	27842	+	protein_coding_gene	AGAP004440	spectrin beta	NA	528	0.0812714
2R	56059451	56087292	56064275	A	T	0.5	0.344262	-0.155738	Inf	intron_variant	MODIFIER	AGAP004440	c.378+881A>T		2R	27842	+	protein_coding_gene	AGAP004440	spectrin beta	NA	528	0.0812714
2R	56059451	56087292	56065782	A	C	0.6	0.276923	-0.323077	Inf	intron_variant	MODIFIER	AGAP004440	c.378+2388A>C		2R	27842	+	protein_coding_gene	AGAP004440	spectrin beta	NA	528	0.0812714
2R	56059451	56087292	56069778	T	C	0.385714	0.689655	0.303941	Inf	synonymous_variant	LOW	AGAP004440	c.1473T>C	p.His491His	2R	27842	+	protein_coding_gene	AGAP004440	spectrin beta	NA	528	0.0812714
2R	56059451	56087292	56062110	T	G	0.344828	0.68	0.335172	Inf	intron_variant	MODIFIER	AGAP004440	c.210+771T>G		2R	27842	+	protein_coding_gene	AGAP004440	spectrin beta	NA	528	0.0812714
2R	56059451	56087292	56070174	A	G	0.4375	0.652174	0.214674	Inf	synonymous_variant	LOW	AGAP004440	c.1869A>G	p.Ala623Ala	2R	27842	+	protein_coding_gene	AGAP004440	spectrin beta	NA	528	0.0812714
2R	56059451	56087292	56071416	C	T	0.630769	0.307692	-0.323077	Inf	synonymous_variant	LOW	AGAP004440	c.3111C>T	p.Thr1037Thr	2R	27842	+	protein_coding_gene	AGAP004440	spectrin beta	NA	528	0.0812714
2R	56059451	56087292	56079205	C	G	0.627907	0.40625	-0.221657	Inf	synonymous_variant	LOW	AGAP004440	c.10149C>G	p.Ser3383Ser	2R	27842	+	protein_coding_gene	AGAP004440	spectrin beta	NA	528	0.0812714
2R	56059451	56087292	56078336	T	C	0.68254	0.323529	-0.35901	Inf	synonymous_variant	LOW	AGAP004440	c.9280T>C	p.Leu3094Leu	2R	27842	+	protein_coding_gene	AGAP004440	spectrin beta	NA	528	0.0812714
2R	56059451	56087292	56072832	G	A	0.37037	0.764706	0.394336	Inf	synonymous_variant	LOW	AGAP004440	c.4527G>A	p.Glu1509Glu	2R	27842	+	protein_coding_gene	AGAP004440	spectrin beta	NA	528	0.0812714
2R	56059451	56087292	56060613	A	G	0.546875	0.37037	-0.176505	Inf	intron_variant	MODIFIER	AGAP004440	c.38-554A>G		2R	27842	+	protein_coding_gene	AGAP004440	spectrin beta	NA	528	0.0812714
2R	56059451	56087292	56060613	A	G	0.546875	0.37037	-0.176505	Inf	intron_variant	MODIFIER	AGAP004440	c.38-554A>G		2R	27842	+	protein_coding_gene	AGAP004440	spectrin beta	NA	528	0.0812714
2R	56059451	56087292	56078254	G	A	0.666667	0.366667	-0.3	Inf	synonymous_variant	LOW	AGAP004440	c.9198G>A	p.Gln3066Gln	2R	27842	+	protein_coding_gene	AGAP004440	spectrin beta	NA	528	0.0812714
2R	56059451	56087292	56066503	C	T	0.4	0.604651	0.204651	Inf	intron_variant	MODIFIER	AGAP004440	c.379-1759C>T		2R	27842	+	protein_coding_gene	AGAP004440	spectrin beta	NA	528	0.0812714
2R	56059451	56087292	56070927	G	A	0.478873	0.659574	0.180701	Inf	synonymous_variant	LOW	AGAP004440	c.2622G>A	p.Glu874Glu	2R	27842	+	protein_coding_gene	AGAP004440	spectrin beta	NA	528	0.0812714
2R	56059451	56087292	56064275	A	T	0.5	0.344262	-0.155738	Inf	intron_variant	MODIFIER	AGAP004440	c.378+881A>T		2R	27842	+	protein_coding_gene	AGAP004440	spectrin beta	NA	528	0.0812714
2R	56059451	56087292	56065996	T	G	0.492063	0.678571	0.186508	Inf	intron_variant	MODIFIER	AGAP004440	c.379-2266T>G		2R	27842	+	protein_coding_gene	AGAP004440	spectrin beta	NA	528	0.0812714
2R	56059451	56087292	56070345	G	A	0.396552	0.661972	0.26542	Inf	synonymous_variant	LOW	AGAP004440	c.2040G>A	p.Ala680Ala	2R	27842	+	protein_coding_gene	AGAP004440	spectrin beta	NA	528	0.0812714
2R	56059451	56087292	56066389	A	T	0.431034	0.653846	0.222812	Inf	intron_variant	MODIFIER	AGAP004440	c.379-1873A>T		2R	27842	+	protein_coding_gene	AGAP004440	spectrin beta	NA	528	0.0812714
2R	56059451	56087292	56082983	A	G	0.692308	0.306122	-0.386185	Inf	intron_variant	MODIFIER	AGAP004440	c.12452-640A>G		2R	27842	+	protein_coding_gene	AGAP004440	spectrin beta	NA	528	0.0812714
2R	56059451	56087292	56073906	C	G	0.610169	0.377049	-0.23312	Inf	synonymous_variant	LOW	AGAP004440	c.5601C>G	p.Ala1867Ala	2R	27842	+	protein_coding_gene	AGAP004440	spectrin beta	NA	528	0.0812714
2R	56059451	56087292	56083258	C	A	0.653846	0.3	-0.353846	Inf	intron_variant	MODIFIER	AGAP004440	c.12451+1497C>A		2R	27842	+	protein_coding_gene	AGAP004440	spectrin beta	NA	528	0.0812714
2R	56059451	56087292	56077804	C	G	0.458333	0.767857	0.309524	Inf	synonymous_variant	LOW	AGAP004440	c.8748C>G	p.Val2916Val	2R	27842	+	protein_coding_gene	AGAP004440	spectrin beta	NA	528	0.0812714
2R	56059451	56087292	56070789	G	A	0.509804	0.469388	-0.0404162	Inf	missense_variant	MODERATE	AGAP004440	c.2484G>A	p.Met828Ile	2R	27842	+	protein_coding_gene	AGAP004440	spectrin beta	NA	528	0.0812714
2R	56059451	56087292	56070927	G	A	0.478873	0.659574	0.180701	Inf	synonymous_variant	LOW	AGAP004440	c.2622G>A	p.Glu874Glu	2R	27842	+	protein_coding_gene	AGAP004440	spectrin beta	NA	528	0.0812714
2R	56059451	56087292	56064164	G	T	0.652174	0.309091	-0.343083	Inf	intron_variant	MODIFIER	AGAP004440	c.378+770G>T		2R	27842	+	protein_coding_gene	AGAP004440	spectrin beta	NA	528	0.0812714
2R	56059451	56087292	56077741	C	A	0.493151	0.811321	0.31817	Inf	synonymous_variant	LOW	AGAP004440	c.8685C>A	p.Gly2895Gly	2R	27842	+	protein_coding_gene	AGAP004440	spectrin beta	NA	528	0.0812714
2R	56059451	56087292	56065732	T	G	0.511628	0.672414	0.160786	Inf	intron_variant	MODIFIER	AGAP004440	c.378+2338T>G		2R	27842	+	protein_coding_gene	AGAP004440	spectrin beta	NA	528	0.0812714
2R	56059451	56087292	56077804	C	G	0.458333	0.767857	0.309524	Inf	synonymous_variant	LOW	AGAP004440	c.8748C>G	p.Val2916Val	2R	27842	+	protein_coding_gene	AGAP004440	spectrin beta	NA	528	0.0812714
2R	56059451	56087292	56070201	G	A	0.608696	0.283582	-0.325114	Inf	synonymous_variant	LOW	AGAP004440	c.1896G>A	p.Leu632Leu	2R	27842	+	protein_coding_gene	AGAP004440	spectrin beta	NA	528	0.0812714
2R	56059451	56087292	56070117	G	C	0.618182	0.381818	-0.236364	Inf	synonymous_variant	LOW	AGAP004440	c.1812G>C	p.Thr604Thr	2R	27842	+	protein_coding_gene	AGAP004440	spectrin beta	NA	528	0.0812714
2R	56059451	56087292	56065782	A	C	0.6	0.276923	-0.323077	Inf	intron_variant	MODIFIER	AGAP004440	c.378+2388A>C		2R	27842	+	protein_coding_gene	AGAP004440	spectrin beta	NA	528	0.0812714
2R	56059451	56087292	56069778	T	C	0.385714	0.689655	0.303941	Inf	synonymous_variant	LOW	AGAP004440	c.1473T>C	p.His491His	2R	27842	+	protein_coding_gene	AGAP004440	spectrin beta	NA	528	0.0812714
2R	56059451	56087292	56078293	G	A	0.364865	0.677419	0.312554	Inf	synonymous_variant	LOW	AGAP004440	c.9237G>A	p.Val3079Val	2R	27842	+	protein_coding_gene	AGAP004440	spectrin beta	NA	528	0.0812714
2R	56059451	56087292	56078254	G	A	0.666667	0.366667	-0.3	Inf	synonymous_variant	LOW	AGAP004440	c.9198G>A	p.Gln3066Gln	2R	27842	+	protein_coding_gene	AGAP004440	spectrin beta	NA	528	0.0812714
2R	56059451	56087292	56082424	A	T	0.671642	0.346939	-0.324703	Inf	intron_variant	MODIFIER	AGAP004440	c.12451+663A>T		2R	27842	+	protein_coding_gene	AGAP004440	spectrin beta	NA	528	0.0812714
2R	56059451	56087292	56064105	C	T	0.403846	0.722222	0.318376	Inf	intron_variant	MODIFIER	AGAP004440	c.378+711C>T		2R	27842	+	protein_coding_gene	AGAP004440	spectrin beta	NA	528	0.0812714
2R	56059451	56087292	56077528	G	A	0.576271	0.387097	-0.189174	Inf	synonymous_variant	LOW	AGAP004440	c.8472G>A	p.Thr2824Thr	2R	27842	+	protein_coding_gene	AGAP004440	spectrin beta	NA	528	0.0812714
2R	56059451	56087292	56065732	T	G	0.511628	0.672414	0.160786	Inf	intron_variant	MODIFIER	AGAP004440	c.378+2338T>G		2R	27842	+	protein_coding_gene	AGAP004440	spectrin beta	NA	528	0.0812714
2R	56059451	56087292	56076305	C	T	0.714286	0.313725	-0.40056	Inf	synonymous_variant	LOW	AGAP004440	c.7249C>T	p.Leu2417Leu	2R	27842	+	protein_coding_gene	AGAP004440	spectrin beta	NA	528	0.0812714
2R	56059451	56087292	56081366	G	A	0.389831	0.684211	0.29438	Inf	missense_variant	MODERATE	AGAP004440	c.12139G>A	p.Val4047Met	2R	27842	+	protein_coding_gene	AGAP004440	spectrin beta	NA	528	0.0812714
2R	56059451	56087292	56066389	A	T	0.431034	0.653846	0.222812	Inf	intron_variant	MODIFIER	AGAP004440	c.379-1873A>T		2R	27842	+	protein_coding_gene	AGAP004440	spectrin beta	NA	528	0.0812714
2R	56059451	56087292	56077741	C	A	0.493151	0.811321	0.31817	Inf	synonymous_variant	LOW	AGAP004440	c.8685C>A	p.Gly2895Gly	2R	27842	+	protein_coding_gene	AGAP004440	spectrin beta	NA	528	0.0812714
2R	56059451	56087292	56064074	A	G	0.357143	0.661017	0.303874	Inf	intron_variant	MODIFIER	AGAP004440	c.378+680A>G		2R	27842	+	protein_coding_gene	AGAP004440	spectrin beta	NA	528	0.0812714
2R	56059451	56087292	56083131	A	G	0.716667	0.333333	-0.383333	Inf	intron_variant	MODIFIER	AGAP004440	c.12452-492A>G		2R	27842	+	protein_coding_gene	AGAP004440	spectrin beta	NA	528	0.0812714
2R	56059451	56087292	56064080	G	A	0.365385	0.672414	0.307029	Inf	intron_variant	MODIFIER	AGAP004440	c.378+686G>A		2R	27842	+	protein_coding_gene	AGAP004440	spectrin beta	NA	528	0.0812714
2R	56059451	56087292	56066133	C	G	0.480769	0.326531	-0.154239	Inf	intron_variant	MODIFIER	AGAP004440	c.379-2129C>G		2R	27842	+	protein_coding_gene	AGAP004440	spectrin beta	NA	528	0.0812714
2R	56059451	56087292	56064080	G	A	0.365385	0.672414	0.307029	Inf	intron_variant	MODIFIER	AGAP004440	c.378+686G>A		2R	27842	+	protein_coding_gene	AGAP004440	spectrin beta	NA	528	0.0812714
2R	56059451	56087292	56060623	G	A	0.46875	0.666667	0.197917	Inf	intron_variant	MODIFIER	AGAP004440	c.38-544G>A		2R	27842	+	protein_coding_gene	AGAP004440	spectrin beta	NA	528	0.0812714
2R	56059451	56087292	56074139	C	T	0.660714	0.265306	-0.395408	Inf	synonymous_variant	LOW	AGAP004440	c.5772C>T	p.Ile1924Ile	2R	27842	+	protein_coding_gene	AGAP004440	spectrin beta	NA	528	0.0812714
2R	56059451	56087292	56078133	A	T	0.296875	0.730769	0.433894	Inf	missense_variant	MODERATE	AGAP004440	c.9077A>T	p.Tyr3026Phe	2R	27842	+	protein_coding_gene	AGAP004440	spectrin beta	NA	528	0.0812714
2R	56059451	56087292	56077528	G	A	0.576271	0.387097	-0.189174	Inf	synonymous_variant	LOW	AGAP004440	c.8472G>A	p.Thr2824Thr	2R	27842	+	protein_coding_gene	AGAP004440	spectrin beta	NA	528	0.0812714
2R	56059451	56087292	56081241	C	T	0.37037	0.626866	0.256495	Inf	intron_variant	MODIFIER	AGAP004440	c.12069+37C>T		2R	27842	+	protein_coding_gene	AGAP004440	spectrin beta	NA	528	0.0812714
2R	56059451	56087292	56071416	C	T	0.630769	0.307692	-0.323077	Inf	synonymous_variant	LOW	AGAP004440	c.3111C>T	p.Thr1037Thr	2R	27842	+	protein_coding_gene	AGAP004440	spectrin beta	NA	528	0.0812714
2R	56059451	56087292	56070429	A	G	0.571429	0.272727	-0.298701	Inf	synonymous_variant	LOW	AGAP004440	c.2124A>G	p.Ser708Ser	2R	27842	+	protein_coding_gene	AGAP004440	spectrin beta	NA	528	0.0812714
2R	56059451	56087292	56070408	A	G	0.580645	0.232877	-0.347768	Inf	synonymous_variant	LOW	AGAP004440	c.2103A>G	p.Lys701Lys	2R	27842	+	protein_coding_gene	AGAP004440	spectrin beta	NA	528	0.0812714
2R	56059451	56087292	56072166	T	A	0.54717	0.411765	-0.135405	Inf	synonymous_variant	LOW	AGAP004440	c.3861T>A	p.Ile1287Ile	2R	27842	+	protein_coding_gene	AGAP004440	spectrin beta	NA	528	0.0812714
2R	56059451	56087292	56064105	C	T	0.403846	0.722222	0.318376	Inf	intron_variant	MODIFIER	AGAP004440	c.378+711C>T		2R	27842	+	protein_coding_gene	AGAP004440	spectrin beta	NA	528	0.0812714
2R	56059451	56087292	56077714	C	T	0.522388	0.233333	-0.289055	Inf	synonymous_variant	LOW	AGAP004440	c.8658C>T	p.Gly2886Gly	2R	27842	+	protein_coding_gene	AGAP004440	spectrin beta	NA	528	0.0812714
2R	56090933	56092035	56091933	A	T	0.44898	0.333333	-0.115646	Inf	intron_variant	MODIFIER	AGAP004441	c.-35+12T>A		2R	1103	-	protein_coding_gene	AGAP004441	unspecified product	NA	19	0.0389038
2R	56090933	56092035	56091885	C	G	0.422222	0.350877	-0.071345	Inf	intron_variant	MODIFIER	AGAP004441	c.-35+60G>C		2R	1103	-	protein_coding_gene	AGAP004441	unspecified product	NA	19	0.0389038
2R	56090933	56092035	56091885	C	G	0.422222	0.350877	-0.071345	Inf	downstream_gene_variant	MODIFIER	AGAP004440	c.*5433C>G		2R	1103	-	protein_coding_gene	AGAP004441	unspecified product	NA	19	0.0389038
2R	56090933	56092035	56091933	A	T	0.44898	0.333333	-0.115646	Inf	downstream_gene_variant	MODIFIER	AGAP004440	c.*5481A>T		2R	1103	-	protein_coding_gene	AGAP004441	unspecified product	NA	19	0.0389038
2R	56112584	56119991	56115987	C	T	0.745098	0.363636	-0.381462	Inf	intron_variant	MODIFIER	AGAP004442	c.1063+1872G>A		2R	7408	-	protein_coding_gene	AGAP004442	unspecified product	NA	143	0.0952521
2R	56112584	56119991	56116060	T	C	0.716667	0.350877	-0.365789	Inf	intron_variant	MODIFIER	AGAP004442	c.1063+1799A>G		2R	7408	-	protein_coding_gene	AGAP004442	unspecified product	NA	143	0.0952521
2R	56112584	56119991	56116238	A	T	0.75	0.322581	-0.427419	Inf	intron_variant	MODIFIER	AGAP004442	c.1063+1621T>A		2R	7408	-	protein_coding_gene	AGAP004442	unspecified product	NA	143	0.0952521
2R	56112584	56119991	56116351	G	T	0.489362	0.210526	-0.278835	Inf	intron_variant	MODIFIER	AGAP004442	c.1063+1508C>A		2R	7408	-	protein_coding_gene	AGAP004442	unspecified product	NA	143	0.0952521
2R	56112584	56119991	56116050	T	A	0.75	0.344828	-0.405172	Inf	intron_variant	MODIFIER	AGAP004442	c.1063+1809A>T		2R	7408	-	protein_coding_gene	AGAP004442	unspecified product	NA	143	0.0952521
2R	56112584	56119991	56116331	A	T	0.5	0.285714	-0.214286	Inf	intron_variant	MODIFIER	AGAP004442	c.1063+1528T>A		2R	7408	-	protein_coding_gene	AGAP004442	unspecified product	NA	143	0.0952521
2R	56134217	56181225	56155978	G	T	0.673077	0.230769	-0.442308	Inf	intron_variant	MODIFIER	AGAP004443	c.-111+1667C>A		2R	47009	-	protein_coding_gene	AGAP004443	glycogen synthase kinase 3 beta	NA	835	0.0755036
2R	56134217	56181225	56146032	C	T	0.583333	0.363636	-0.219697	Inf	intron_variant	MODIFIER	AGAP004443	c.86-3266G>A		2R	47009	-	protein_coding_gene	AGAP004443	glycogen synthase kinase 3 beta	NA	835	0.0755036
2R	56134217	56181225	56155813	T	A	0.5	0.258621	-0.241379	Inf	intron_variant	MODIFIER	AGAP004443	c.86-13047A>T		2R	47009	-	protein_coding_gene	AGAP004443	glycogen synthase kinase 3 beta	NA	835	0.0755036
2R	56134217	56181225	56135133	G	A	0.414634	0.655738	0.241104	Inf	intron_variant	MODIFIER	AGAP004443	c.2011-102C>T		2R	47009	-	protein_coding_gene	AGAP004443	glycogen synthase kinase 3 beta	NA	835	0.0755036
2R	56134217	56181225	56151158	T	A	0.581818	0.298246	-0.283573	Inf	intron_variant	MODIFIER	AGAP004443	c.-110-1855A>T		2R	47009	-	protein_coding_gene	AGAP004443	glycogen synthase kinase 3 beta	NA	835	0.0755036
2R	56134217	56181225	56160738	T	A	0.625	0.383333	-0.241667	Inf	downstream_gene_variant	MODIFIER	AGAP004444	c.*2981A>T		2R	47009	-	protein_coding_gene	AGAP004443	glycogen synthase kinase 3 beta	NA	835	0.0755036
2R	56134217	56181225	56155813	T	A	0.5	0.258621	-0.241379	Inf	intron_variant	MODIFIER	AGAP004443	c.-111+1832A>T		2R	47009	-	protein_coding_gene	AGAP004443	glycogen synthase kinase 3 beta	NA	835	0.0755036
2R	56134217	56181225	56152002	C	T	0.540984	0.404255	-0.136728	Inf	intron_variant	MODIFIER	AGAP004443	c.-110-2699G>A		2R	47009	-	protein_coding_gene	AGAP004443	glycogen synthase kinase 3 beta	NA	835	0.0755036
2R	56134217	56181225	56160738	T	A	0.625	0.383333	-0.241667	Inf	upstream_gene_variant	MODIFIER	AGAP004443	c.-3204A>T		2R	47009	-	protein_coding_gene	AGAP004443	glycogen synthase kinase 3 beta	NA	835	0.0755036
2R	56134217	56181225	56152002	C	T	0.540984	0.404255	-0.136728	Inf	intron_variant	MODIFIER	AGAP004443	c.86-9236G>A		2R	47009	-	protein_coding_gene	AGAP004443	glycogen synthase kinase 3 beta	NA	835	0.0755036
2R	56134217	56181225	56148114	C	A	0.54717	0.285714	-0.261456	Inf	intron_variant	MODIFIER	AGAP004443	c.86-5348G>T		2R	47009	-	protein_coding_gene	AGAP004443	glycogen synthase kinase 3 beta	NA	835	0.0755036
2R	56134217	56181225	56176121	C	A	0.661765	0.42	-0.241765	Inf	intron_variant	MODIFIER	AGAP004443	c.85+2102G>T		2R	47009	-	protein_coding_gene	AGAP004443	glycogen synthase kinase 3 beta	NA	835	0.0755036
2R	56134217	56181225	56151131	G	C	0.55102	0.355932	-0.195088	Inf	intron_variant	MODIFIER	AGAP004443	c.86-8365C>G		2R	47009	-	protein_coding_gene	AGAP004443	glycogen synthase kinase 3 beta	NA	835	0.0755036
2R	56134217	56181225	56160791	A	C	0.431034	0.625	0.193966	Inf	intron_variant	MODIFIER	AGAP004443	c.85+17432T>G		2R	47009	-	protein_coding_gene	AGAP004443	glycogen synthase kinase 3 beta	NA	835	0.0755036
2R	56134217	56181225	56147627	G	A	0.557692	0.35	-0.207692	Inf	intron_variant	MODIFIER	AGAP004443	c.86-4861C>T		2R	47009	-	protein_coding_gene	AGAP004443	glycogen synthase kinase 3 beta	NA	835	0.0755036
2R	56134217	56181225	56146688	C	G	0.647059	0.346154	-0.300905	Inf	intron_variant	MODIFIER	AGAP004443	c.86-3922G>C		2R	47009	-	protein_coding_gene	AGAP004443	glycogen synthase kinase 3 beta	NA	835	0.0755036
2R	56134217	56181225	56141882	A	G	0.4	0.777778	0.377778	Inf	intron_variant	MODIFIER	AGAP004443	c.1383+694T>C		2R	47009	-	protein_coding_gene	AGAP004443	glycogen synthase kinase 3 beta	NA	835	0.0755036
2R	56134217	56181225	56136516	T	A	0.690909	0.333333	-0.357576	Inf	intron_variant	MODIFIER	AGAP004443	c.2010+915A>T		2R	47009	-	protein_coding_gene	AGAP004443	glycogen synthase kinase 3 beta	NA	835	0.0755036
2R	56134217	56181225	56155978	G	T	0.673077	0.230769	-0.442308	Inf	intron_variant	MODIFIER	AGAP004443	c.86-13212C>A		2R	47009	-	protein_coding_gene	AGAP004443	glycogen synthase kinase 3 beta	NA	835	0.0755036
2R	56134217	56181225	56160738	T	A	0.625	0.383333	-0.241667	Inf	intron_variant	MODIFIER	AGAP004443	c.85+17485A>T		2R	47009	-	protein_coding_gene	AGAP004443	glycogen synthase kinase 3 beta	NA	835	0.0755036
2R	56134217	56181225	56146688	C	G	0.647059	0.346154	-0.300905	Inf	intron_variant	MODIFIER	AGAP004443	c.1192+1314G>C		2R	47009	-	protein_coding_gene	AGAP004443	glycogen synthase kinase 3 beta	NA	835	0.0755036
2R	56134217	56181225	56155505	A	T	0.425926	0.622951	0.197025	Inf	intron_variant	MODIFIER	AGAP004443	c.-111+2140T>A		2R	47009	-	protein_coding_gene	AGAP004443	glycogen synthase kinase 3 beta	NA	835	0.0755036
2R	56134217	56181225	56147627	G	A	0.557692	0.35	-0.207692	Inf	intron_variant	MODIFIER	AGAP004443	c.1192+375C>T		2R	47009	-	protein_coding_gene	AGAP004443	glycogen synthase kinase 3 beta	NA	835	0.0755036
2R	56134217	56181225	56160791	A	C	0.431034	0.625	0.193966	Inf	upstream_gene_variant	MODIFIER	AGAP004443	c.-3257T>G		2R	47009	-	protein_coding_gene	AGAP004443	glycogen synthase kinase 3 beta	NA	835	0.0755036
2R	56134217	56181225	56135645	G	A	0.645833	0.259259	-0.386574	Inf	intron_variant	MODIFIER	AGAP004443	c.904-614C>T		2R	47009	-	protein_coding_gene	AGAP004443	glycogen synthase kinase 3 beta	NA	835	0.0755036
2R	56134217	56181225	56146746	G	T	0.761905	0.396825	-0.365079	Inf	intron_variant	MODIFIER	AGAP004443	c.86-3980C>A		2R	47009	-	protein_coding_gene	AGAP004443	glycogen synthase kinase 3 beta	NA	835	0.0755036
2R	56134217	56181225	56141730	A	G	0.576923	0.327586	-0.249337	Inf	intron_variant	MODIFIER	AGAP004443	c.277-817T>C		2R	47009	-	protein_coding_gene	AGAP004443	glycogen synthase kinase 3 beta	NA	835	0.0755036
2R	56134217	56181225	56155505	A	T	0.425926	0.622951	0.197025	Inf	intron_variant	MODIFIER	AGAP004443	c.86-12739T>A		2R	47009	-	protein_coding_gene	AGAP004443	glycogen synthase kinase 3 beta	NA	835	0.0755036
2R	56134217	56181225	56146658	A	T	0.686275	0.352941	-0.333333	Inf	intron_variant	MODIFIER	AGAP004443	c.86-3892T>A		2R	47009	-	protein_coding_gene	AGAP004443	glycogen synthase kinase 3 beta	NA	835	0.0755036
2R	56134217	56181225	56176192	C	A	0.602941	0.375	-0.227941	Inf	intron_variant	MODIFIER	AGAP004443	c.85+2031G>T		2R	47009	-	protein_coding_gene	AGAP004443	glycogen synthase kinase 3 beta	NA	835	0.0755036
2R	56134217	56181225	56135645	G	A	0.645833	0.259259	-0.386574	Inf	intron_variant	MODIFIER	AGAP004443	c.2011-614C>T		2R	47009	-	protein_coding_gene	AGAP004443	glycogen synthase kinase 3 beta	NA	835	0.0755036
2R	56134217	56181225	56160362	A	T	0.627451	0.387755	-0.239696	Inf	downstream_gene_variant	MODIFIER	AGAP004444	c.*3357T>A		2R	47009	-	protein_coding_gene	AGAP004443	glycogen synthase kinase 3 beta	NA	835	0.0755036
2R	56134217	56181225	56137040	G	A	0.310345	0.584906	0.274561	Inf	intron_variant	MODIFIER	AGAP004443	c.903+391C>T		2R	47009	-	protein_coding_gene	AGAP004443	glycogen synthase kinase 3 beta	NA	835	0.0755036
2R	56134217	56181225	56148114	C	A	0.54717	0.285714	-0.261456	Inf	synonymous_variant	LOW	AGAP004443	c.1080G>T	p.Leu360Leu	2R	47009	-	protein_coding_gene	AGAP004443	glycogen synthase kinase 3 beta	NA	835	0.0755036
2R	56134217	56181225	56146658	A	T	0.686275	0.352941	-0.333333	Inf	intron_variant	MODIFIER	AGAP004443	c.1192+1344T>A		2R	47009	-	protein_coding_gene	AGAP004443	glycogen synthase kinase 3 beta	NA	835	0.0755036
2R	56134217	56181225	56155943	A	T	0.654545	0.265625	-0.38892	Inf	intron_variant	MODIFIER	AGAP004443	c.86-13177T>A		2R	47009	-	protein_coding_gene	AGAP004443	glycogen synthase kinase 3 beta	NA	835	0.0755036
2R	56134217	56181225	56156366	G	C	0.323529	0.666667	0.343137	Inf	intron_variant	MODIFIER	AGAP004443	c.-111+1279C>G		2R	47009	-	protein_coding_gene	AGAP004443	glycogen synthase kinase 3 beta	NA	835	0.0755036
2R	56134217	56181225	56136516	T	A	0.690909	0.333333	-0.357576	Inf	intron_variant	MODIFIER	AGAP004443	c.903+915A>T		2R	47009	-	protein_coding_gene	AGAP004443	glycogen synthase kinase 3 beta	NA	835	0.0755036
2R	56134217	56181225	56146746	G	T	0.761905	0.396825	-0.365079	Inf	intron_variant	MODIFIER	AGAP004443	c.1192+1256C>A		2R	47009	-	protein_coding_gene	AGAP004443	glycogen synthase kinase 3 beta	NA	835	0.0755036
2R	56134217	56181225	56160317	G	T	0.54902	0.32	-0.22902	Inf	downstream_gene_variant	MODIFIER	AGAP004444	c.*3402C>A		2R	47009	-	protein_coding_gene	AGAP004443	glycogen synthase kinase 3 beta	NA	835	0.0755036
2R	56134217	56181225	56145931	T	C	0.412698	0.72549	0.312792	Inf	intron_variant	MODIFIER	AGAP004443	c.86-3165A>G		2R	47009	-	protein_coding_gene	AGAP004443	glycogen synthase kinase 3 beta	NA	835	0.0755036
2R	56134217	56181225	56155943	A	T	0.654545	0.265625	-0.38892	Inf	intron_variant	MODIFIER	AGAP004443	c.-111+1702T>A		2R	47009	-	protein_coding_gene	AGAP004443	glycogen synthase kinase 3 beta	NA	835	0.0755036
2R	56134217	56181225	56159924	T	A	0.625	0.367347	-0.257653	Inf	downstream_gene_variant	MODIFIER	AGAP004444	c.*3795A>T		2R	47009	-	protein_coding_gene	AGAP004443	glycogen synthase kinase 3 beta	NA	835	0.0755036
2R	56134217	56181225	56135957	A	G	0.393443	0.716981	0.323539	Inf	intron_variant	MODIFIER	AGAP004443	c.2011-926T>C		2R	47009	-	protein_coding_gene	AGAP004443	glycogen synthase kinase 3 beta	NA	835	0.0755036
2R	56134217	56181225	56154417	G	T	0.603448	0.309524	-0.293924	Inf	intron_variant	MODIFIER	AGAP004443	c.-111+3228C>A		2R	47009	-	protein_coding_gene	AGAP004443	glycogen synthase kinase 3 beta	NA	835	0.0755036
2R	56134217	56181225	56178636	A	T	0.685185	0.383333	-0.301852	Inf	downstream_gene_variant	MODIFIER	AGAP004446	c.*6886T>A		2R	47009	-	protein_coding_gene	AGAP004443	glycogen synthase kinase 3 beta	NA	835	0.0755036
2R	56134217	56181225	56136950	G	C	0.708333	0.327273	-0.381061	Inf	intron_variant	MODIFIER	AGAP004443	c.2010+481C>G		2R	47009	-	protein_coding_gene	AGAP004443	glycogen synthase kinase 3 beta	NA	835	0.0755036
2R	56134217	56181225	56143457	G	T	0.55102	0.413793	-0.137227	Inf	intron_variant	MODIFIER	AGAP004443	c.86-691C>A		2R	47009	-	protein_coding_gene	AGAP004443	glycogen synthase kinase 3 beta	NA	835	0.0755036
2R	56134217	56181225	56151131	G	C	0.55102	0.355932	-0.195088	Inf	intron_variant	MODIFIER	AGAP004443	c.-110-1828C>G		2R	47009	-	protein_coding_gene	AGAP004443	glycogen synthase kinase 3 beta	NA	835	0.0755036
2R	56134217	56181225	56145803	A	C	0.725806	0.36	-0.365806	Inf	intron_variant	MODIFIER	AGAP004443	c.86-3037T>G		2R	47009	-	protein_coding_gene	AGAP004443	glycogen synthase kinase 3 beta	NA	835	0.0755036
2R	56134217	56181225	56144057	G	A	0.630435	0.344828	-0.285607	Inf	intron_variant	MODIFIER	AGAP004443	c.1193-1291C>T		2R	47009	-	protein_coding_gene	AGAP004443	glycogen synthase kinase 3 beta	NA	835	0.0755036
2R	56134217	56181225	56141730	A	G	0.576923	0.327586	-0.249337	Inf	intron_variant	MODIFIER	AGAP004443	c.1384-817T>C		2R	47009	-	protein_coding_gene	AGAP004443	glycogen synthase kinase 3 beta	NA	835	0.0755036
2R	56134217	56181225	56159924	T	A	0.625	0.367347	-0.257653	Inf	upstream_gene_variant	MODIFIER	AGAP004443	c.-2390A>T		2R	47009	-	protein_coding_gene	AGAP004443	glycogen synthase kinase 3 beta	NA	835	0.0755036
2R	56134217	56181225	56135891	T	A	0.588235	0.3	-0.288235	Inf	intron_variant	MODIFIER	AGAP004443	c.2011-860A>T		2R	47009	-	protein_coding_gene	AGAP004443	glycogen synthase kinase 3 beta	NA	835	0.0755036
2R	56134217	56181225	56150861	C	G	0.672727	0.283019	-0.389708	Inf	intron_variant	MODIFIER	AGAP004443	c.86-8095G>C		2R	47009	-	protein_coding_gene	AGAP004443	glycogen synthase kinase 3 beta	NA	835	0.0755036
2R	56134217	56181225	56144226	A	G	0.37037	0.666667	0.296296	Inf	intron_variant	MODIFIER	AGAP004443	c.1193-1460T>C		2R	47009	-	protein_coding_gene	AGAP004443	glycogen synthase kinase 3 beta	NA	835	0.0755036
2R	56134217	56181225	56155934	C	T	0.632653	0.283333	-0.34932	Inf	intron_variant	MODIFIER	AGAP004443	c.86-13168G>A		2R	47009	-	protein_coding_gene	AGAP004443	glycogen synthase kinase 3 beta	NA	835	0.0755036
2R	56134217	56181225	56149709	A	C	0.272727	0.673077	0.40035	Inf	intron_variant	MODIFIER	AGAP004443	c.-110-406T>G		2R	47009	-	protein_coding_gene	AGAP004443	glycogen synthase kinase 3 beta	NA	835	0.0755036
2R	56134217	56181225	56143452	G	C	0.458333	0.59322	0.134887	Inf	intron_variant	MODIFIER	AGAP004443	c.86-686C>G		2R	47009	-	protein_coding_gene	AGAP004443	glycogen synthase kinase 3 beta	NA	835	0.0755036
2R	56134217	56181225	56156221	T	G	0.393939	0.659091	0.265152	Inf	intron_variant	MODIFIER	AGAP004443	c.-111+1424A>C		2R	47009	-	protein_coding_gene	AGAP004443	glycogen synthase kinase 3 beta	NA	835	0.0755036
2R	56134217	56181225	56144131	G	C	0.666667	0.344828	-0.321839	Inf	intron_variant	MODIFIER	AGAP004443	c.86-1365C>G		2R	47009	-	protein_coding_gene	AGAP004443	glycogen synthase kinase 3 beta	NA	835	0.0755036
2R	56134217	56181225	56151158	T	A	0.581818	0.298246	-0.283573	Inf	intron_variant	MODIFIER	AGAP004443	c.86-8392A>T		2R	47009	-	protein_coding_gene	AGAP004443	glycogen synthase kinase 3 beta	NA	835	0.0755036
2R	56134217	56181225	56156406	G	A	0.314286	0.655172	0.340887	Inf	intron_variant	MODIFIER	AGAP004443	c.86-13640C>T		2R	47009	-	protein_coding_gene	AGAP004443	glycogen synthase kinase 3 beta	NA	835	0.0755036
2R	56134217	56181225	56135957	A	G	0.393443	0.716981	0.323539	Inf	intron_variant	MODIFIER	AGAP004443	c.904-926T>C		2R	47009	-	protein_coding_gene	AGAP004443	glycogen synthase kinase 3 beta	NA	835	0.0755036
2R	56134217	56181225	56160285	C	A	0.563636	0.365385	-0.198252	Inf	upstream_gene_variant	MODIFIER	AGAP004443	c.-2751G>T		2R	47009	-	protein_coding_gene	AGAP004443	glycogen synthase kinase 3 beta	NA	835	0.0755036
2R	56134217	56181225	56176289	TC	TT	0.671429	0.269231	-0.402198	Inf	intron_variant	MODIFIER	AGAP004443	c.85+1933G>A		2R	47009	-	protein_coding_gene	AGAP004443	glycogen synthase kinase 3 beta	NA	835	0.0755036
2R	56134217	56181225	56159884	T	A	0.59322	0.322581	-0.27064	Inf	upstream_gene_variant	MODIFIER	AGAP004443	c.-2350A>T		2R	47009	-	protein_coding_gene	AGAP004443	glycogen synthase kinase 3 beta	NA	835	0.0755036
2R	56134217	56181225	56135701	T	G	0.351852	0.77193	0.420078	Inf	intron_variant	MODIFIER	AGAP004443	c.904-670A>C		2R	47009	-	protein_coding_gene	AGAP004443	glycogen synthase kinase 3 beta	NA	835	0.0755036
2R	56134217	56181225	56160362	A	T	0.627451	0.387755	-0.239696	Inf	upstream_gene_variant	MODIFIER	AGAP004443	c.-2828T>A		2R	47009	-	protein_coding_gene	AGAP004443	glycogen synthase kinase 3 beta	NA	835	0.0755036
2R	56134217	56181225	56143495	C	T	0.433962	0.611111	0.177149	Inf	intron_variant	MODIFIER	AGAP004443	c.86-729G>A		2R	47009	-	protein_coding_gene	AGAP004443	glycogen synthase kinase 3 beta	NA	835	0.0755036
2R	56134217	56181225	56143302	C	T	0.641509	0.350877	-0.290632	Inf	intron_variant	MODIFIER	AGAP004443	c.86-536G>A		2R	47009	-	protein_coding_gene	AGAP004443	glycogen synthase kinase 3 beta	NA	835	0.0755036
2R	56134217	56181225	56137090	C	T	0.354839	0.653846	0.299007	Inf	intron_variant	MODIFIER	AGAP004443	c.2010+341G>A		2R	47009	-	protein_coding_gene	AGAP004443	glycogen synthase kinase 3 beta	NA	835	0.0755036
2R	56134217	56181225	56136950	G	C	0.708333	0.327273	-0.381061	Inf	intron_variant	MODIFIER	AGAP004443	c.903+481C>G		2R	47009	-	protein_coding_gene	AGAP004443	glycogen synthase kinase 3 beta	NA	835	0.0755036
2R	56134217	56181225	56154379	C	A	0.642857	0.386364	-0.256494	Inf	intron_variant	MODIFIER	AGAP004443	c.-111+3266G>T		2R	47009	-	protein_coding_gene	AGAP004443	glycogen synthase kinase 3 beta	NA	835	0.0755036
2R	56134217	56181225	56141720	G	T	0.634615	0.363636	-0.270979	Inf	intron_variant	MODIFIER	AGAP004443	c.1384-807C>A		2R	47009	-	protein_coding_gene	AGAP004443	glycogen synthase kinase 3 beta	NA	835	0.0755036
2R	56134217	56181225	56145931	T	C	0.412698	0.72549	0.312792	Inf	intron_variant	MODIFIER	AGAP004443	c.1192+2071A>G		2R	47009	-	protein_coding_gene	AGAP004443	glycogen synthase kinase 3 beta	NA	835	0.0755036
2R	56134217	56181225	56141226	A	T	0.462963	0.644068	0.181105	Inf	intron_variant	MODIFIER	AGAP004443	c.1384-313T>A		2R	47009	-	protein_coding_gene	AGAP004443	glycogen synthase kinase 3 beta	NA	835	0.0755036
2R	56134217	56181225	56144057	G	A	0.630435	0.344828	-0.285607	Inf	intron_variant	MODIFIER	AGAP004443	c.86-1291C>T		2R	47009	-	protein_coding_gene	AGAP004443	glycogen synthase kinase 3 beta	NA	835	0.0755036
2R	56134217	56181225	56143457	G	T	0.55102	0.413793	-0.137227	Inf	intron_variant	MODIFIER	AGAP004443	c.1193-691C>A		2R	47009	-	protein_coding_gene	AGAP004443	glycogen synthase kinase 3 beta	NA	835	0.0755036
2R	56134217	56181225	56140211	A	T	0.38	0.676471	0.296471	Inf	intron_variant	MODIFIER	AGAP004443	c.1467+619T>A		2R	47009	-	protein_coding_gene	AGAP004443	glycogen synthase kinase 3 beta	NA	835	0.0755036
2R	56134217	56181225	56140169	C	A	0.555556	0.303571	-0.251984	Inf	intron_variant	MODIFIER	AGAP004443	c.360+661G>T		2R	47009	-	protein_coding_gene	AGAP004443	glycogen synthase kinase 3 beta	NA	835	0.0755036
2R	56134217	56181225	56143521	C	A	0.526316	0.365385	-0.160931	Inf	intron_variant	MODIFIER	AGAP004443	c.86-755G>T		2R	47009	-	protein_coding_gene	AGAP004443	glycogen synthase kinase 3 beta	NA	835	0.0755036
2R	56134217	56181225	56145803	A	C	0.725806	0.36	-0.365806	Inf	intron_variant	MODIFIER	AGAP004443	c.1192+2199T>G		2R	47009	-	protein_coding_gene	AGAP004443	glycogen synthase kinase 3 beta	NA	835	0.0755036
2R	56134217	56181225	56140408	T	C	0.627451	0.306122	-0.321329	Inf	intron_variant	MODIFIER	AGAP004443	c.1467+422A>G		2R	47009	-	protein_coding_gene	AGAP004443	glycogen synthase kinase 3 beta	NA	835	0.0755036
2R	56134217	56181225	56143452	G	C	0.458333	0.59322	0.134887	Inf	intron_variant	MODIFIER	AGAP004443	c.1193-686C>G		2R	47009	-	protein_coding_gene	AGAP004443	glycogen synthase kinase 3 beta	NA	835	0.0755036
2R	56134217	56181225	56149832	G	C	0.357143	0.659091	0.301948	Inf	intron_variant	MODIFIER	AGAP004443	c.-110-529C>G		2R	47009	-	protein_coding_gene	AGAP004443	glycogen synthase kinase 3 beta	NA	835	0.0755036
2R	56134217	56181225	56144131	G	C	0.666667	0.344828	-0.321839	Inf	intron_variant	MODIFIER	AGAP004443	c.1193-1365C>G		2R	47009	-	protein_coding_gene	AGAP004443	glycogen synthase kinase 3 beta	NA	835	0.0755036
2R	56134217	56181225	56144226	A	G	0.37037	0.666667	0.296296	Inf	intron_variant	MODIFIER	AGAP004443	c.86-1460T>C		2R	47009	-	protein_coding_gene	AGAP004443	glycogen synthase kinase 3 beta	NA	835	0.0755036
2R	56134217	56181225	56141720	G	T	0.634615	0.363636	-0.270979	Inf	intron_variant	MODIFIER	AGAP004443	c.277-807C>A		2R	47009	-	protein_coding_gene	AGAP004443	glycogen synthase kinase 3 beta	NA	835	0.0755036
2R	56134217	56181225	56160285	C	A	0.563636	0.365385	-0.198252	Inf	intron_variant	MODIFIER	AGAP004443	c.86-17519G>T		2R	47009	-	protein_coding_gene	AGAP004443	glycogen synthase kinase 3 beta	NA	835	0.0755036
2R	56134217	56181225	56160317	G	T	0.54902	0.32	-0.22902	Inf	intron_variant	MODIFIER	AGAP004443	c.86-17551C>A		2R	47009	-	protein_coding_gene	AGAP004443	glycogen synthase kinase 3 beta	NA	835	0.0755036
2R	56134217	56181225	56141208	A	T	0.5	0.672727	0.172727	Inf	intron_variant	MODIFIER	AGAP004443	c.1384-295T>A		2R	47009	-	protein_coding_gene	AGAP004443	glycogen synthase kinase 3 beta	NA	835	0.0755036
2R	56134217	56181225	56159924	T	A	0.625	0.367347	-0.257653	Inf	intron_variant	MODIFIER	AGAP004443	c.86-17158A>T		2R	47009	-	protein_coding_gene	AGAP004443	glycogen synthase kinase 3 beta	NA	835	0.0755036
2R	56134217	56181225	56140211	A	T	0.38	0.676471	0.296471	Inf	intron_variant	MODIFIER	AGAP004443	c.360+619T>A		2R	47009	-	protein_coding_gene	AGAP004443	glycogen synthase kinase 3 beta	NA	835	0.0755036
2R	56134217	56181225	56135701	T	G	0.351852	0.77193	0.420078	Inf	intron_variant	MODIFIER	AGAP004443	c.2011-670A>C		2R	47009	-	protein_coding_gene	AGAP004443	glycogen synthase kinase 3 beta	NA	835	0.0755036
2R	56134217	56181225	56160791	A	C	0.431034	0.625	0.193966	Inf	downstream_gene_variant	MODIFIER	AGAP004444	c.*2928T>G		2R	47009	-	protein_coding_gene	AGAP004443	glycogen synthase kinase 3 beta	NA	835	0.0755036
2R	56134217	56181225	56154567	T	A	0.321429	0.606557	0.285129	Inf	intron_variant	MODIFIER	AGAP004443	c.86-11801A>T		2R	47009	-	protein_coding_gene	AGAP004443	glycogen synthase kinase 3 beta	NA	835	0.0755036
2R	56134217	56181225	56143278	A	C	0.625	0.365385	-0.259615	Inf	intron_variant	MODIFIER	AGAP004443	c.1193-512T>G		2R	47009	-	protein_coding_gene	AGAP004443	glycogen synthase kinase 3 beta	NA	835	0.0755036
2R	56134217	56181225	56154447	A	T	0.338983	0.727273	0.38829	Inf	intron_variant	MODIFIER	AGAP004443	c.86-11681T>A		2R	47009	-	protein_coding_gene	AGAP004443	glycogen synthase kinase 3 beta	NA	835	0.0755036
2R	56134217	56181225	56154417	G	T	0.603448	0.309524	-0.293924	Inf	intron_variant	MODIFIER	AGAP004443	c.86-11651C>A		2R	47009	-	protein_coding_gene	AGAP004443	glycogen synthase kinase 3 beta	NA	835	0.0755036
2R	56134217	56181225	56144046	G	A	0.386364	0.684211	0.297847	Inf	intron_variant	MODIFIER	AGAP004443	c.1193-1280C>T		2R	47009	-	protein_coding_gene	AGAP004443	glycogen synthase kinase 3 beta	NA	835	0.0755036
2R	56134217	56181225	56141873	A	C	0.561404	0.212766	-0.348638	Inf	intron_variant	MODIFIER	AGAP004443	c.276+703T>G		2R	47009	-	protein_coding_gene	AGAP004443	glycogen synthase kinase 3 beta	NA	835	0.0755036
2R	56134217	56181225	56156366	G	C	0.323529	0.666667	0.343137	Inf	intron_variant	MODIFIER	AGAP004443	c.86-13600C>G		2R	47009	-	protein_coding_gene	AGAP004443	glycogen synthase kinase 3 beta	NA	835	0.0755036
2R	56134217	56181225	56155934	C	T	0.632653	0.283333	-0.34932	Inf	intron_variant	MODIFIER	AGAP004443	c.-111+1711G>A		2R	47009	-	protein_coding_gene	AGAP004443	glycogen synthase kinase 3 beta	NA	835	0.0755036
2R	56134217	56181225	56160285	C	A	0.563636	0.365385	-0.198252	Inf	downstream_gene_variant	MODIFIER	AGAP004444	c.*3434G>T		2R	47009	-	protein_coding_gene	AGAP004443	glycogen synthase kinase 3 beta	NA	835	0.0755036
2R	56134217	56181225	56141226	A	T	0.462963	0.644068	0.181105	Inf	intron_variant	MODIFIER	AGAP004443	c.277-313T>A		2R	47009	-	protein_coding_gene	AGAP004443	glycogen synthase kinase 3 beta	NA	835	0.0755036
2R	56134217	56181225	56140212	A	T	0.62	0.328358	-0.291642	Inf	intron_variant	MODIFIER	AGAP004443	c.1467+618T>A		2R	47009	-	protein_coding_gene	AGAP004443	glycogen synthase kinase 3 beta	NA	835	0.0755036
2R	56134217	56181225	56140212	A	T	0.62	0.328358	-0.291642	Inf	intron_variant	MODIFIER	AGAP004443	c.360+618T>A		2R	47009	-	protein_coding_gene	AGAP004443	glycogen synthase kinase 3 beta	NA	835	0.0755036
2R	56134217	56181225	56145525	G	C	0.303571	0.764706	0.461134	Inf	intron_variant	MODIFIER	AGAP004443	c.86-2759C>G		2R	47009	-	protein_coding_gene	AGAP004443	glycogen synthase kinase 3 beta	NA	835	0.0755036
2R	56134217	56181225	56145650	A	C	0.326923	0.66	0.333077	Inf	intron_variant	MODIFIER	AGAP004443	c.86-2884T>G		2R	47009	-	protein_coding_gene	AGAP004443	glycogen synthase kinase 3 beta	NA	835	0.0755036
2R	56134217	56181225	56154567	T	A	0.321429	0.606557	0.285129	Inf	intron_variant	MODIFIER	AGAP004443	c.-111+3078A>T		2R	47009	-	protein_coding_gene	AGAP004443	glycogen synthase kinase 3 beta	NA	835	0.0755036
2R	56134217	56181225	56137125	A	T	0.327273	0.642857	0.315584	Inf	intron_variant	MODIFIER	AGAP004443	c.903+306T>A		2R	47009	-	protein_coding_gene	AGAP004443	glycogen synthase kinase 3 beta	NA	835	0.0755036
2R	56134217	56181225	56160841	T	C	0.608108	0.35	-0.258108	Inf	intron_variant	MODIFIER	AGAP004443	c.85+17382A>G		2R	47009	-	protein_coding_gene	AGAP004443	glycogen synthase kinase 3 beta	NA	835	0.0755036
2R	56134217	56181225	56143278	A	C	0.625	0.365385	-0.259615	Inf	intron_variant	MODIFIER	AGAP004443	c.86-512T>G		2R	47009	-	protein_coding_gene	AGAP004443	glycogen synthase kinase 3 beta	NA	835	0.0755036
2R	56134217	56181225	56181007	G	A	0.40678	0.612245	0.205465	Inf	downstream_gene_variant	MODIFIER	AGAP004446	c.*4515C>T		2R	47009	-	protein_coding_gene	AGAP004443	glycogen synthase kinase 3 beta	NA	835	0.0755036
2R	56134217	56181225	56156221	T	G	0.393939	0.659091	0.265152	Inf	intron_variant	MODIFIER	AGAP004443	c.86-13455A>C		2R	47009	-	protein_coding_gene	AGAP004443	glycogen synthase kinase 3 beta	NA	835	0.0755036
2R	56134217	56181225	56160317	G	T	0.54902	0.32	-0.22902	Inf	upstream_gene_variant	MODIFIER	AGAP004443	c.-2783C>A		2R	47009	-	protein_coding_gene	AGAP004443	glycogen synthase kinase 3 beta	NA	835	0.0755036
2R	56134217	56181225	56141208	A	T	0.5	0.672727	0.172727	Inf	intron_variant	MODIFIER	AGAP004443	c.277-295T>A		2R	47009	-	protein_coding_gene	AGAP004443	glycogen synthase kinase 3 beta	NA	835	0.0755036
2R	56134217	56181225	56176215	T	C	0.615385	0.34	-0.275385	Inf	intron_variant	MODIFIER	AGAP004443	c.85+2008A>G		2R	47009	-	protein_coding_gene	AGAP004443	glycogen synthase kinase 3 beta	NA	835	0.0755036
2R	56134217	56181225	56178636	A	T	0.685185	0.383333	-0.301852	Inf	5_prime_UTR_variant	MODIFIER	AGAP004443	c.-329T>A		2R	47009	-	protein_coding_gene	AGAP004443	glycogen synthase kinase 3 beta	NA	835	0.0755036
2R	56134217	56181225	56159884	T	A	0.59322	0.322581	-0.27064	Inf	intron_variant	MODIFIER	AGAP004443	c.86-17118A>T		2R	47009	-	protein_coding_gene	AGAP004443	glycogen synthase kinase 3 beta	NA	835	0.0755036
2R	56134217	56181225	56143495	C	T	0.433962	0.611111	0.177149	Inf	intron_variant	MODIFIER	AGAP004443	c.1193-729G>A		2R	47009	-	protein_coding_gene	AGAP004443	glycogen synthase kinase 3 beta	NA	835	0.0755036
2R	56134217	56181225	56155053	G	C	0.395349	0.569231	0.173882	Inf	intron_variant	MODIFIER	AGAP004443	c.-111+2592C>G		2R	47009	-	protein_coding_gene	AGAP004443	glycogen synthase kinase 3 beta	NA	835	0.0755036
2R	56134217	56181225	56154568	A	T	0.678571	0.393443	-0.285129	Inf	intron_variant	MODIFIER	AGAP004443	c.-111+3077T>A		2R	47009	-	protein_coding_gene	AGAP004443	glycogen synthase kinase 3 beta	NA	835	0.0755036
2R	56134217	56181225	56154379	C	A	0.642857	0.386364	-0.256494	Inf	intron_variant	MODIFIER	AGAP004443	c.86-11613G>T		2R	47009	-	protein_coding_gene	AGAP004443	glycogen synthase kinase 3 beta	NA	835	0.0755036
2R	56134217	56181225	56143346	A	T	0.6	0.298246	-0.301754	Inf	intron_variant	MODIFIER	AGAP004443	c.1193-580T>A		2R	47009	-	protein_coding_gene	AGAP004443	glycogen synthase kinase 3 beta	NA	835	0.0755036
2R	56134217	56181225	56150861	C	G	0.672727	0.283019	-0.389708	Inf	intron_variant	MODIFIER	AGAP004443	c.-110-1558G>C		2R	47009	-	protein_coding_gene	AGAP004443	glycogen synthase kinase 3 beta	NA	835	0.0755036
2R	56134217	56181225	56144046	G	A	0.386364	0.684211	0.297847	Inf	intron_variant	MODIFIER	AGAP004443	c.86-1280C>T		2R	47009	-	protein_coding_gene	AGAP004443	glycogen synthase kinase 3 beta	NA	835	0.0755036
2R	56134217	56181225	56146032	C	T	0.583333	0.363636	-0.219697	Inf	intron_variant	MODIFIER	AGAP004443	c.1192+1970G>A		2R	47009	-	protein_coding_gene	AGAP004443	glycogen synthase kinase 3 beta	NA	835	0.0755036
2R	56134217	56181225	56181007	G	A	0.40678	0.612245	0.205465	Inf	intron_variant	MODIFIER	AGAP004443	c.-1461+86C>T		2R	47009	-	protein_coding_gene	AGAP004443	glycogen synthase kinase 3 beta	NA	835	0.0755036
2R	56134217	56181225	56175513	G	A	0.634615	0.326923	-0.307692	Inf	intron_variant	MODIFIER	AGAP004443	c.85+2710C>T		2R	47009	-	protein_coding_gene	AGAP004443	glycogen synthase kinase 3 beta	NA	835	0.0755036
2R	56134217	56181225	56150918	T	A	0.390625	0.677966	0.287341	Inf	intron_variant	MODIFIER	AGAP004443	c.-110-1615A>T		2R	47009	-	protein_coding_gene	AGAP004443	glycogen synthase kinase 3 beta	NA	835	0.0755036
2R	56134217	56181225	56161008	G	A	0.608696	0.340426	-0.26827	Inf	upstream_gene_variant	MODIFIER	AGAP004443	c.-3474C>T		2R	47009	-	protein_coding_gene	AGAP004443	glycogen synthase kinase 3 beta	NA	835	0.0755036
2R	56134217	56181225	56135133	G	A	0.414634	0.655738	0.241104	Inf	intron_variant	MODIFIER	AGAP004443	c.904-102C>T		2R	47009	-	protein_coding_gene	AGAP004443	glycogen synthase kinase 3 beta	NA	835	0.0755036
2R	56134217	56181225	56145650	A	C	0.326923	0.66	0.333077	Inf	intron_variant	MODIFIER	AGAP004443	c.1192+2352T>G		2R	47009	-	protein_coding_gene	AGAP004443	glycogen synthase kinase 3 beta	NA	835	0.0755036
2R	56134217	56181225	56155053	G	C	0.395349	0.569231	0.173882	Inf	intron_variant	MODIFIER	AGAP004443	c.86-12287C>G		2R	47009	-	protein_coding_gene	AGAP004443	glycogen synthase kinase 3 beta	NA	835	0.0755036
2R	56134217	56181225	56159660	G	C	0.508197	0.245614	-0.262583	Inf	upstream_gene_variant	MODIFIER	AGAP004443	c.-2126C>G		2R	47009	-	protein_coding_gene	AGAP004443	glycogen synthase kinase 3 beta	NA	835	0.0755036
2R	56134217	56181225	56154568	A	T	0.678571	0.393443	-0.285129	Inf	intron_variant	MODIFIER	AGAP004443	c.86-11802T>A		2R	47009	-	protein_coding_gene	AGAP004443	glycogen synthase kinase 3 beta	NA	835	0.0755036
2R	56134217	56181225	56143262	G	C	0.375	0.634615	0.259615	Inf	intron_variant	MODIFIER	AGAP004443	c.86-496C>G		2R	47009	-	protein_coding_gene	AGAP004443	glycogen synthase kinase 3 beta	NA	835	0.0755036
2R	56134217	56181225	56143302	C	T	0.641509	0.350877	-0.290632	Inf	intron_variant	MODIFIER	AGAP004443	c.1193-536G>A		2R	47009	-	protein_coding_gene	AGAP004443	glycogen synthase kinase 3 beta	NA	835	0.0755036
2R	56134217	56181225	56180749	A	T	0.631579	0.404255	-0.227324	Inf	intron_variant	MODIFIER	AGAP004443	c.-1461+344T>A		2R	47009	-	protein_coding_gene	AGAP004443	glycogen synthase kinase 3 beta	NA	835	0.0755036
2R	56134217	56181225	56143521	C	A	0.526316	0.365385	-0.160931	Inf	intron_variant	MODIFIER	AGAP004443	c.1193-755G>T		2R	47009	-	protein_coding_gene	AGAP004443	glycogen synthase kinase 3 beta	NA	835	0.0755036
2R	56134217	56181225	56160362	A	T	0.627451	0.387755	-0.239696	Inf	intron_variant	MODIFIER	AGAP004443	c.86-17596T>A		2R	47009	-	protein_coding_gene	AGAP004443	glycogen synthase kinase 3 beta	NA	835	0.0755036
2R	56134217	56181225	56180749	A	T	0.631579	0.404255	-0.227324	Inf	downstream_gene_variant	MODIFIER	AGAP004446	c.*4773T>A		2R	47009	-	protein_coding_gene	AGAP004443	glycogen synthase kinase 3 beta	NA	835	0.0755036
2R	56134217	56181225	56159660	G	C	0.508197	0.245614	-0.262583	Inf	downstream_gene_variant	MODIFIER	AGAP004444	c.*4059C>G		2R	47009	-	protein_coding_gene	AGAP004443	glycogen synthase kinase 3 beta	NA	835	0.0755036
2R	56134217	56181225	56179926	G	A	0.534483	0.362069	-0.172414	Inf	intron_variant	MODIFIER	AGAP004443	c.-1460-159C>T		2R	47009	-	protein_coding_gene	AGAP004443	glycogen synthase kinase 3 beta	NA	835	0.0755036
2R	56134217	56181225	56176171	G	A	0.565217	0.28	-0.285217	Inf	intron_variant	MODIFIER	AGAP004443	c.85+2052C>T		2R	47009	-	protein_coding_gene	AGAP004443	glycogen synthase kinase 3 beta	NA	835	0.0755036
2R	56134217	56181225	56176152	A	T	0.57971	0.333333	-0.246377	Inf	intron_variant	MODIFIER	AGAP004443	c.85+2071T>A		2R	47009	-	protein_coding_gene	AGAP004443	glycogen synthase kinase 3 beta	NA	835	0.0755036
2R	56134217	56181225	56159526	T	G	0.517857	0.271186	-0.246671	Inf	intron_variant	MODIFIER	AGAP004443	c.86-16760A>C		2R	47009	-	protein_coding_gene	AGAP004443	glycogen synthase kinase 3 beta	NA	835	0.0755036
2R	56134217	56181225	56153576	C	T	0.571429	0.290909	-0.280519	Inf	intron_variant	MODIFIER	AGAP004443	c.-111+4069G>A		2R	47009	-	protein_coding_gene	AGAP004443	glycogen synthase kinase 3 beta	NA	835	0.0755036
2R	56134217	56181225	56145525	G	C	0.303571	0.764706	0.461134	Inf	intron_variant	MODIFIER	AGAP004443	c.1192+2477C>G		2R	47009	-	protein_coding_gene	AGAP004443	glycogen synthase kinase 3 beta	NA	835	0.0755036
2R	56134217	56181225	56154447	A	T	0.338983	0.727273	0.38829	Inf	intron_variant	MODIFIER	AGAP004443	c.-111+3198T>A		2R	47009	-	protein_coding_gene	AGAP004443	glycogen synthase kinase 3 beta	NA	835	0.0755036
2R	56134217	56181225	56137090	C	T	0.354839	0.653846	0.299007	Inf	intron_variant	MODIFIER	AGAP004443	c.903+341G>A		2R	47009	-	protein_coding_gene	AGAP004443	glycogen synthase kinase 3 beta	NA	835	0.0755036
2R	56134217	56181225	56143262	G	C	0.375	0.634615	0.259615	Inf	intron_variant	MODIFIER	AGAP004443	c.1193-496C>G		2R	47009	-	protein_coding_gene	AGAP004443	glycogen synthase kinase 3 beta	NA	835	0.0755036
2R	56134217	56181225	56179926	G	A	0.534483	0.362069	-0.172414	Inf	downstream_gene_variant	MODIFIER	AGAP004446	c.*5596C>T		2R	47009	-	protein_coding_gene	AGAP004443	glycogen synthase kinase 3 beta	NA	835	0.0755036
2R	56134217	56181225	56150918	T	A	0.390625	0.677966	0.287341	Inf	intron_variant	MODIFIER	AGAP004443	c.86-8152A>T		2R	47009	-	protein_coding_gene	AGAP004443	glycogen synthase kinase 3 beta	NA	835	0.0755036
2R	56134217	56181225	56175645	G	A	0.358491	0.678571	0.320081	Inf	intron_variant	MODIFIER	AGAP004443	c.85+2578C>T		2R	47009	-	protein_coding_gene	AGAP004443	glycogen synthase kinase 3 beta	NA	835	0.0755036
2R	56134217	56181225	56176301	T	C	0.657143	0.259259	-0.397884	Inf	intron_variant	MODIFIER	AGAP004443	c.85+1922A>G		2R	47009	-	protein_coding_gene	AGAP004443	glycogen synthase kinase 3 beta	NA	835	0.0755036
2R	56134217	56181225	56153278	G	T	0.709091	0.388889	-0.320202	Inf	intron_variant	MODIFIER	AGAP004443	c.-110-3975C>A		2R	47009	-	protein_coding_gene	AGAP004443	glycogen synthase kinase 3 beta	NA	835	0.0755036
2R	56134217	56181225	56159526	T	G	0.517857	0.271186	-0.246671	Inf	upstream_gene_variant	MODIFIER	AGAP004443	c.-1992A>C		2R	47009	-	protein_coding_gene	AGAP004443	glycogen synthase kinase 3 beta	NA	835	0.0755036
2R	56134217	56181225	56159884	T	A	0.59322	0.322581	-0.27064	Inf	downstream_gene_variant	MODIFIER	AGAP004444	c.*3835A>T		2R	47009	-	protein_coding_gene	AGAP004443	glycogen synthase kinase 3 beta	NA	835	0.0755036
2R	56134217	56181225	56161008	G	A	0.608696	0.340426	-0.26827	Inf	intron_variant	MODIFIER	AGAP004443	c.85+17215C>T		2R	47009	-	protein_coding_gene	AGAP004443	glycogen synthase kinase 3 beta	NA	835	0.0755036
2R	56134217	56181225	56159526	T	G	0.517857	0.271186	-0.246671	Inf	downstream_gene_variant	MODIFIER	AGAP004444	c.*4193A>C		2R	47009	-	protein_coding_gene	AGAP004443	glycogen synthase kinase 3 beta	NA	835	0.0755036
2R	56134217	56181225	56157575	A	T	0.539683	0.4	-0.139683	Inf	intron_variant	MODIFIER	AGAP004443	c.86-14809T>A		2R	47009	-	protein_coding_gene	AGAP004443	glycogen synthase kinase 3 beta	NA	835	0.0755036
2R	56134217	56181225	56134995	G	A	0.574074	0.469388	-0.104686	Inf	synonymous_variant	LOW	AGAP004443	c.940C>T	p.Leu314Leu	2R	47009	-	protein_coding_gene	AGAP004443	glycogen synthase kinase 3 beta	NA	835	0.0755036
2R	56134217	56181225	56160976	T	C	0.39726	0.648148	0.250888	Inf	intron_variant	MODIFIER	AGAP004443	c.85+17247A>G		2R	47009	-	protein_coding_gene	AGAP004443	glycogen synthase kinase 3 beta	NA	835	0.0755036
2R	56134217	56181225	56143293	C	G	0.627451	0.327586	-0.299865	Inf	intron_variant	MODIFIER	AGAP004443	c.86-527G>C		2R	47009	-	protein_coding_gene	AGAP004443	glycogen synthase kinase 3 beta	NA	835	0.0755036
2R	56134217	56181225	56143293	C	G	0.627451	0.327586	-0.299865	Inf	intron_variant	MODIFIER	AGAP004443	c.1193-527G>C		2R	47009	-	protein_coding_gene	AGAP004443	glycogen synthase kinase 3 beta	NA	835	0.0755036
2R	56134217	56181225	56149709	A	C	0.272727	0.673077	0.40035	Inf	intron_variant	MODIFIER	AGAP004443	c.86-6943T>G		2R	47009	-	protein_coding_gene	AGAP004443	glycogen synthase kinase 3 beta	NA	835	0.0755036
2R	56134217	56181225	56148288	G	A	0.627119	0.345455	-0.281664	Inf	intron_variant	MODIFIER	AGAP004443	c.86-5522C>T		2R	47009	-	protein_coding_gene	AGAP004443	glycogen synthase kinase 3 beta	NA	835	0.0755036
2R	56134217	56181225	56160947	C	A	0.638889	0.344828	-0.294061	Inf	downstream_gene_variant	MODIFIER	AGAP004444	c.*2772G>T		2R	47009	-	protein_coding_gene	AGAP004443	glycogen synthase kinase 3 beta	NA	835	0.0755036
2R	56134217	56181225	56175971	G	A	0.6	0.37931	-0.22069	Inf	intron_variant	MODIFIER	AGAP004443	c.85+2252C>T		2R	47009	-	protein_coding_gene	AGAP004443	glycogen synthase kinase 3 beta	NA	835	0.0755036
2R	56134217	56181225	56140408	T	C	0.627451	0.306122	-0.321329	Inf	intron_variant	MODIFIER	AGAP004443	c.360+422A>G		2R	47009	-	protein_coding_gene	AGAP004443	glycogen synthase kinase 3 beta	NA	835	0.0755036
2R	56134217	56181225	56135891	T	A	0.588235	0.3	-0.288235	Inf	intron_variant	MODIFIER	AGAP004443	c.904-860A>T		2R	47009	-	protein_coding_gene	AGAP004443	glycogen synthase kinase 3 beta	NA	835	0.0755036
2R	56134217	56181225	56142124	C	G	0.7	0.344262	-0.355738	Inf	intron_variant	MODIFIER	AGAP004443	c.276+452G>C		2R	47009	-	protein_coding_gene	AGAP004443	glycogen synthase kinase 3 beta	NA	835	0.0755036
2R	56134217	56181225	56160947	C	A	0.638889	0.344828	-0.294061	Inf	intron_variant	MODIFIER	AGAP004443	c.85+17276G>T		2R	47009	-	protein_coding_gene	AGAP004443	glycogen synthase kinase 3 beta	NA	835	0.0755036
2R	56134217	56181225	56139066	A	C	0.383333	0.625	0.241667	Inf	intron_variant	MODIFIER	AGAP004443	c.361-853T>G		2R	47009	-	protein_coding_gene	AGAP004443	glycogen synthase kinase 3 beta	NA	835	0.0755036
2R	56134217	56181225	56160841	T	C	0.608108	0.35	-0.258108	Inf	upstream_gene_variant	MODIFIER	AGAP004443	c.-3307A>G		2R	47009	-	protein_coding_gene	AGAP004443	glycogen synthase kinase 3 beta	NA	835	0.0755036
2R	56134217	56181225	56134683	A	T	0.508197	0.328125	-0.180072	Inf	missense_variant	MODERATE	AGAP004443	c.2260T>A	p.Ser754Thr	2R	47009	-	protein_coding_gene	AGAP004443	glycogen synthase kinase 3 beta	NA	835	0.0755036
2R	56134217	56181225	56145511	G	T	0.283019	0.745098	0.462079	Inf	intron_variant	MODIFIER	AGAP004443	c.86-2745C>A		2R	47009	-	protein_coding_gene	AGAP004443	glycogen synthase kinase 3 beta	NA	835	0.0755036
2R	56134217	56181225	56177399	T	G	0.522727	0.387097	-0.13563	Inf	intron_variant	MODIFIER	AGAP004443	c.85+824A>C		2R	47009	-	protein_coding_gene	AGAP004443	glycogen synthase kinase 3 beta	NA	835	0.0755036
2R	56134217	56181225	56137125	A	T	0.327273	0.642857	0.315584	Inf	intron_variant	MODIFIER	AGAP004443	c.2010+306T>A		2R	47009	-	protein_coding_gene	AGAP004443	glycogen synthase kinase 3 beta	NA	835	0.0755036
2R	56134217	56181225	56157575	A	T	0.539683	0.4	-0.139683	Inf	intron_variant	MODIFIER	AGAP004443	c.-111+70T>A		2R	47009	-	protein_coding_gene	AGAP004443	glycogen synthase kinase 3 beta	NA	835	0.0755036
2R	56134217	56181225	56149585	G	A	0.4	0.742424	0.342424	Inf	intron_variant	MODIFIER	AGAP004443	c.86-6819C>T		2R	47009	-	protein_coding_gene	AGAP004443	glycogen synthase kinase 3 beta	NA	835	0.0755036
2R	56134217	56181225	56149832	G	C	0.357143	0.659091	0.301948	Inf	intron_variant	MODIFIER	AGAP004443	c.86-7066C>G		2R	47009	-	protein_coding_gene	AGAP004443	glycogen synthase kinase 3 beta	NA	835	0.0755036
2R	56134217	56181225	56148222	C	T	0.692308	0.327586	-0.364721	Inf	synonymous_variant	LOW	AGAP004443	c.972G>A	p.Gln324Gln	2R	47009	-	protein_coding_gene	AGAP004443	glycogen synthase kinase 3 beta	NA	835	0.0755036
2R	56134217	56181225	56160947	C	A	0.638889	0.344828	-0.294061	Inf	upstream_gene_variant	MODIFIER	AGAP004443	c.-3413G>T		2R	47009	-	protein_coding_gene	AGAP004443	glycogen synthase kinase 3 beta	NA	835	0.0755036
2R	56134217	56181225	56159660	G	C	0.508197	0.245614	-0.262583	Inf	intron_variant	MODIFIER	AGAP004443	c.86-16894C>G		2R	47009	-	protein_coding_gene	AGAP004443	glycogen synthase kinase 3 beta	NA	835	0.0755036
2R	56134217	56181225	56149520	T	A	0.58	0.339286	-0.240714	Inf	intron_variant	MODIFIER	AGAP004443	c.-110-217A>T		2R	47009	-	protein_coding_gene	AGAP004443	glycogen synthase kinase 3 beta	NA	835	0.0755036
2R	56134217	56181225	56160976	T	C	0.39726	0.648148	0.250888	Inf	downstream_gene_variant	MODIFIER	AGAP004444	c.*2743A>G		2R	47009	-	protein_coding_gene	AGAP004443	glycogen synthase kinase 3 beta	NA	835	0.0755036
2R	56134217	56181225	56142049	C	T	0.719298	0.269231	-0.450067	Inf	intron_variant	MODIFIER	AGAP004443	c.276+527G>A		2R	47009	-	protein_coding_gene	AGAP004443	glycogen synthase kinase 3 beta	NA	835	0.0755036
2R	56134217	56181225	56145511	G	T	0.283019	0.745098	0.462079	Inf	intron_variant	MODIFIER	AGAP004443	c.1192+2491C>A		2R	47009	-	protein_coding_gene	AGAP004443	glycogen synthase kinase 3 beta	NA	835	0.0755036
2R	56134217	56181225	56149373	T	A	0.25	0.737705	0.487705	Inf	intron_variant	MODIFIER	AGAP004443	c.-110-70A>T		2R	47009	-	protein_coding_gene	AGAP004443	glycogen synthase kinase 3 beta	NA	835	0.0755036
2R	56134217	56181225	56158282	A	G	0.46	0.603774	0.143774	Inf	upstream_gene_variant	MODIFIER	AGAP004443	c.-748T>C		2R	47009	-	protein_coding_gene	AGAP004443	glycogen synthase kinase 3 beta	NA	835	0.0755036
2R	56134217	56181225	56160976	T	C	0.39726	0.648148	0.250888	Inf	upstream_gene_variant	MODIFIER	AGAP004443	c.-3442A>G		2R	47009	-	protein_coding_gene	AGAP004443	glycogen synthase kinase 3 beta	NA	835	0.0755036
2R	56134217	56181225	56137745	A	G	0.37931	0.764706	0.385396	Inf	synonymous_variant	LOW	AGAP004443	c.693T>C	p.Asn231Asn	2R	47009	-	protein_coding_gene	AGAP004443	glycogen synthase kinase 3 beta	NA	835	0.0755036
2R	56134217	56181225	56137745	A	G	0.37931	0.764706	0.385396	Inf	synonymous_variant	LOW	AGAP004443	c.1800T>C	p.Asn600Asn	2R	47009	-	protein_coding_gene	AGAP004443	glycogen synthase kinase 3 beta	NA	835	0.0755036
2R	56134217	56181225	56148288	G	A	0.627119	0.345455	-0.281664	Inf	synonymous_variant	LOW	AGAP004443	c.906C>T	p.Asp302Asp	2R	47009	-	protein_coding_gene	AGAP004443	glycogen synthase kinase 3 beta	NA	835	0.0755036
2R	56134217	56181225	56149373	T	A	0.25	0.737705	0.487705	Inf	intron_variant	MODIFIER	AGAP004443	c.86-6607A>T		2R	47009	-	protein_coding_gene	AGAP004443	glycogen synthase kinase 3 beta	NA	835	0.0755036
2R	56134217	56181225	56175689	T	C	0.365079	0.666667	0.301587	Inf	intron_variant	MODIFIER	AGAP004443	c.85+2534A>G		2R	47009	-	protein_coding_gene	AGAP004443	glycogen synthase kinase 3 beta	NA	835	0.0755036
2R	56134217	56181225	56153278	G	T	0.709091	0.388889	-0.320202	Inf	intron_variant	MODIFIER	AGAP004443	c.86-10512C>A		2R	47009	-	protein_coding_gene	AGAP004443	glycogen synthase kinase 3 beta	NA	835	0.0755036
2R	56134217	56181225	56142156	G	A	0.72549	0.403226	-0.322264	Inf	intron_variant	MODIFIER	AGAP004443	c.1383+420C>T		2R	47009	-	protein_coding_gene	AGAP004443	glycogen synthase kinase 3 beta	NA	835	0.0755036
2R	56134217	56181225	56139375	C	A	0.689655	0.396825	-0.29283	Inf	intron_variant	MODIFIER	AGAP004443	c.1468-1162G>T		2R	47009	-	protein_coding_gene	AGAP004443	glycogen synthase kinase 3 beta	NA	835	0.0755036
2R	56134217	56181225	56158282	A	G	0.46	0.603774	0.143774	Inf	intron_variant	MODIFIER	AGAP004443	c.86-15516T>C		2R	47009	-	protein_coding_gene	AGAP004443	glycogen synthase kinase 3 beta	NA	835	0.0755036
2R	56134217	56181225	56145373	A	G	0.428571	0.68	0.251429	Inf	intron_variant	MODIFIER	AGAP004443	c.86-2607T>C		2R	47009	-	protein_coding_gene	AGAP004443	glycogen synthase kinase 3 beta	NA	835	0.0755036
2R	56134217	56181225	56134683	A	T	0.508197	0.328125	-0.180072	Inf	missense_variant	MODERATE	AGAP004443	c.1153T>A	p.Ser385Thr	2R	47009	-	protein_coding_gene	AGAP004443	glycogen synthase kinase 3 beta	NA	835	0.0755036
2R	56134217	56181225	56143346	A	T	0.6	0.298246	-0.301754	Inf	intron_variant	MODIFIER	AGAP004443	c.86-580T>A		2R	47009	-	protein_coding_gene	AGAP004443	glycogen synthase kinase 3 beta	NA	835	0.0755036
2R	56134217	56181225	56137040	G	A	0.310345	0.584906	0.274561	Inf	intron_variant	MODIFIER	AGAP004443	c.2010+391C>T		2R	47009	-	protein_coding_gene	AGAP004443	glycogen synthase kinase 3 beta	NA	835	0.0755036
2R	56134217	56181225	56149298	A	T	0.266667	0.701754	0.435088	Inf	intron_variant	MODIFIER	AGAP004443	c.86-6532T>A		2R	47009	-	protein_coding_gene	AGAP004443	glycogen synthase kinase 3 beta	NA	835	0.0755036
2R	56134217	56181225	56139293	G	C	0.633333	0.381818	-0.251515	Inf	intron_variant	MODIFIER	AGAP004443	c.361-1080C>G		2R	47009	-	protein_coding_gene	AGAP004443	glycogen synthase kinase 3 beta	NA	835	0.0755036
2R	56134217	56181225	56139066	A	C	0.383333	0.625	0.241667	Inf	intron_variant	MODIFIER	AGAP004443	c.1468-853T>G		2R	47009	-	protein_coding_gene	AGAP004443	glycogen synthase kinase 3 beta	NA	835	0.0755036
2R	56134217	56181225	56142226	C	T	0.27451	0.615385	0.340875	Inf	intron_variant	MODIFIER	AGAP004443	c.1383+350G>A		2R	47009	-	protein_coding_gene	AGAP004443	glycogen synthase kinase 3 beta	NA	835	0.0755036
2R	56134217	56181225	56142226	C	T	0.27451	0.615385	0.340875	Inf	intron_variant	MODIFIER	AGAP004443	c.276+350G>A		2R	47009	-	protein_coding_gene	AGAP004443	glycogen synthase kinase 3 beta	NA	835	0.0755036
2R	56134217	56181225	56161008	G	A	0.608696	0.340426	-0.26827	Inf	downstream_gene_variant	MODIFIER	AGAP004444	c.*2711C>T		2R	47009	-	protein_coding_gene	AGAP004443	glycogen synthase kinase 3 beta	NA	835	0.0755036
2R	56134217	56181225	56149520	T	A	0.58	0.339286	-0.240714	Inf	intron_variant	MODIFIER	AGAP004443	c.86-6754A>T		2R	47009	-	protein_coding_gene	AGAP004443	glycogen synthase kinase 3 beta	NA	835	0.0755036
2R	56134217	56181225	56142156	G	A	0.72549	0.403226	-0.322264	Inf	intron_variant	MODIFIER	AGAP004443	c.276+420C>T		2R	47009	-	protein_coding_gene	AGAP004443	glycogen synthase kinase 3 beta	NA	835	0.0755036
2R	56134217	56181225	56142124	C	G	0.7	0.344262	-0.355738	Inf	intron_variant	MODIFIER	AGAP004443	c.1383+452G>C		2R	47009	-	protein_coding_gene	AGAP004443	glycogen synthase kinase 3 beta	NA	835	0.0755036
2R	56134217	56181225	56145462	A	G	0.309091	0.716981	0.40789	Inf	intron_variant	MODIFIER	AGAP004443	c.86-2696T>C		2R	47009	-	protein_coding_gene	AGAP004443	glycogen synthase kinase 3 beta	NA	835	0.0755036
2R	56134217	56181225	56157328	G	A	0.518519	0.75	0.231481	Inf	intron_variant	MODIFIER	AGAP004443	c.86-14562C>T		2R	47009	-	protein_coding_gene	AGAP004443	glycogen synthase kinase 3 beta	NA	835	0.0755036
2R	56134217	56181225	56144953	A	T	0.392857	0.615385	0.222527	Inf	intron_variant	MODIFIER	AGAP004443	c.1193-2187T>A		2R	47009	-	protein_coding_gene	AGAP004443	glycogen synthase kinase 3 beta	NA	835	0.0755036
2R	56134217	56181225	56153576	C	T	0.571429	0.290909	-0.280519	Inf	intron_variant	MODIFIER	AGAP004443	c.86-10810G>A		2R	47009	-	protein_coding_gene	AGAP004443	glycogen synthase kinase 3 beta	NA	835	0.0755036
2R	56134217	56181225	56149298	A	T	0.266667	0.701754	0.435088	Inf	5_prime_UTR_variant	MODIFIER	AGAP004443	c.-105T>A		2R	47009	-	protein_coding_gene	AGAP004443	glycogen synthase kinase 3 beta	NA	835	0.0755036
2R	56134217	56181225	56156611	G	A	0.350877	0.623188	0.272311	Inf	intron_variant	MODIFIER	AGAP004443	c.86-13845C>T		2R	47009	-	protein_coding_gene	AGAP004443	glycogen synthase kinase 3 beta	NA	835	0.0755036
2R	56134217	56181225	56148222	C	T	0.692308	0.327586	-0.364721	Inf	intron_variant	MODIFIER	AGAP004443	c.86-5456G>A		2R	47009	-	protein_coding_gene	AGAP004443	glycogen synthase kinase 3 beta	NA	835	0.0755036
2R	56134217	56181225	56156406	G	A	0.314286	0.655172	0.340887	Inf	intron_variant	MODIFIER	AGAP004443	c.-111+1239C>T		2R	47009	-	protein_coding_gene	AGAP004443	glycogen synthase kinase 3 beta	NA	835	0.0755036
2R	56134217	56181225	56138827	A	C	0.557692	0.384615	-0.173077	Inf	intron_variant	MODIFIER	AGAP004443	c.361-614T>G		2R	47009	-	protein_coding_gene	AGAP004443	glycogen synthase kinase 3 beta	NA	835	0.0755036
2R	56134217	56181225	56144932	G	A	0.333333	0.611111	0.277778	Inf	intron_variant	MODIFIER	AGAP004443	c.86-2166C>T		2R	47009	-	protein_coding_gene	AGAP004443	glycogen synthase kinase 3 beta	NA	835	0.0755036
2R	56134217	56181225	56144249	A	T	0.618182	0.285714	-0.332468	Inf	intron_variant	MODIFIER	AGAP004443	c.1193-1483T>A		2R	47009	-	protein_coding_gene	AGAP004443	glycogen synthase kinase 3 beta	NA	835	0.0755036
2R	56134217	56181225	56149585	G	A	0.4	0.742424	0.342424	Inf	intron_variant	MODIFIER	AGAP004443	c.-110-282C>T		2R	47009	-	protein_coding_gene	AGAP004443	glycogen synthase kinase 3 beta	NA	835	0.0755036
2R	56134217	56181225	56134995	G	A	0.574074	0.469388	-0.104686	Inf	synonymous_variant	LOW	AGAP004443	c.2047C>T	p.Leu683Leu	2R	47009	-	protein_coding_gene	AGAP004443	glycogen synthase kinase 3 beta	NA	835	0.0755036
2R	56134217	56181225	56157328	G	A	0.518519	0.75	0.231481	Inf	intron_variant	MODIFIER	AGAP004443	c.-111+317C>T		2R	47009	-	protein_coding_gene	AGAP004443	glycogen synthase kinase 3 beta	NA	835	0.0755036
2R	56134217	56181225	56141882	A	G	0.4	0.777778	0.377778	Inf	intron_variant	MODIFIER	AGAP004443	c.276+694T>C		2R	47009	-	protein_coding_gene	AGAP004443	glycogen synthase kinase 3 beta	NA	835	0.0755036
2R	56134217	56181225	56145462	A	G	0.309091	0.716981	0.40789	Inf	intron_variant	MODIFIER	AGAP004443	c.1192+2540T>C		2R	47009	-	protein_coding_gene	AGAP004443	glycogen synthase kinase 3 beta	NA	835	0.0755036
2R	56134217	56181225	56160841	T	C	0.608108	0.35	-0.258108	Inf	downstream_gene_variant	MODIFIER	AGAP004444	c.*2878A>G		2R	47009	-	protein_coding_gene	AGAP004443	glycogen synthase kinase 3 beta	NA	835	0.0755036
2R	56134217	56181225	56145373	A	G	0.428571	0.68	0.251429	Inf	intron_variant	MODIFIER	AGAP004443	c.1193-2607T>C		2R	47009	-	protein_coding_gene	AGAP004443	glycogen synthase kinase 3 beta	NA	835	0.0755036
2R	56134217	56181225	56138827	A	C	0.557692	0.384615	-0.173077	Inf	intron_variant	MODIFIER	AGAP004443	c.1468-614T>G		2R	47009	-	protein_coding_gene	AGAP004443	glycogen synthase kinase 3 beta	NA	835	0.0755036
2R	56134217	56181225	56139293	G	C	0.633333	0.381818	-0.251515	Inf	intron_variant	MODIFIER	AGAP004443	c.1468-1080C>G		2R	47009	-	protein_coding_gene	AGAP004443	glycogen synthase kinase 3 beta	NA	835	0.0755036
2R	56134217	56181225	56156848	G	T	0.525424	0.653061	0.127637	Inf	intron_variant	MODIFIER	AGAP004443	c.86-14082C>A		2R	47009	-	protein_coding_gene	AGAP004443	glycogen synthase kinase 3 beta	NA	835	0.0755036
2R	56134217	56181225	56144932	G	A	0.333333	0.611111	0.277778	Inf	intron_variant	MODIFIER	AGAP004443	c.1193-2166C>T		2R	47009	-	protein_coding_gene	AGAP004443	glycogen synthase kinase 3 beta	NA	835	0.0755036
2R	56134217	56181225	56139375	C	A	0.689655	0.396825	-0.29283	Inf	intron_variant	MODIFIER	AGAP004443	c.361-1162G>T		2R	47009	-	protein_coding_gene	AGAP004443	glycogen synthase kinase 3 beta	NA	835	0.0755036
2R	56134217	56181225	56142049	C	T	0.719298	0.269231	-0.450067	Inf	intron_variant	MODIFIER	AGAP004443	c.1383+527G>A		2R	47009	-	protein_coding_gene	AGAP004443	glycogen synthase kinase 3 beta	NA	835	0.0755036
2R	56134217	56181225	56144953	A	T	0.392857	0.615385	0.222527	Inf	intron_variant	MODIFIER	AGAP004443	c.86-2187T>A		2R	47009	-	protein_coding_gene	AGAP004443	glycogen synthase kinase 3 beta	NA	835	0.0755036
2R	56134217	56181225	56156741	A	T	0.52381	0.761905	0.238095	Inf	intron_variant	MODIFIER	AGAP004443	c.-111+904T>A		2R	47009	-	protein_coding_gene	AGAP004443	glycogen synthase kinase 3 beta	NA	835	0.0755036
2R	56134217	56181225	56144249	A	T	0.618182	0.285714	-0.332468	Inf	intron_variant	MODIFIER	AGAP004443	c.86-1483T>A		2R	47009	-	protein_coding_gene	AGAP004443	glycogen synthase kinase 3 beta	NA	835	0.0755036
2R	56134217	56181225	56145276	T	G	0.560606	0.333333	-0.227273	Inf	intron_variant	MODIFIER	AGAP004443	c.86-2510A>C		2R	47009	-	protein_coding_gene	AGAP004443	glycogen synthase kinase 3 beta	NA	835	0.0755036
2R	56134217	56181225	56156741	A	T	0.52381	0.761905	0.238095	Inf	intron_variant	MODIFIER	AGAP004443	c.86-13975T>A		2R	47009	-	protein_coding_gene	AGAP004443	glycogen synthase kinase 3 beta	NA	835	0.0755036
2R	56134217	56181225	56145276	T	G	0.560606	0.333333	-0.227273	Inf	intron_variant	MODIFIER	AGAP004443	c.1193-2510A>C		2R	47009	-	protein_coding_gene	AGAP004443	glycogen synthase kinase 3 beta	NA	835	0.0755036
2R	56134217	56181225	56141873	A	C	0.561404	0.212766	-0.348638	Inf	intron_variant	MODIFIER	AGAP004443	c.1383+703T>G		2R	47009	-	protein_coding_gene	AGAP004443	glycogen synthase kinase 3 beta	NA	835	0.0755036
2R	56134217	56181225	56156611	G	A	0.350877	0.623188	0.272311	Inf	intron_variant	MODIFIER	AGAP004443	c.-111+1034C>T		2R	47009	-	protein_coding_gene	AGAP004443	glycogen synthase kinase 3 beta	NA	835	0.0755036
2R	56134217	56181225	56156848	G	T	0.525424	0.653061	0.127637	Inf	intron_variant	MODIFIER	AGAP004443	c.-111+797C>A		2R	47009	-	protein_coding_gene	AGAP004443	glycogen synthase kinase 3 beta	NA	835	0.0755036
2R	56134217	56181225	56140169	C	A	0.555556	0.303571	-0.251984	Inf	intron_variant	MODIFIER	AGAP004443	c.1467+661G>T		2R	47009	-	protein_coding_gene	AGAP004443	glycogen synthase kinase 3 beta	NA	835	0.0755036
2R	56182511	56191679	56190841	C	T	0.634921	0.375	-0.259921	Inf	synonymous_variant	LOW	AGAP004446	c.423G>A	p.Pro141Pro	2R	9169	-	protein_coding_gene	AGAP004446	BAH domain-containing protein [Source:UniProtKB/TrEMBL;Acc:A0A1S4GLS2]	NA	177	0.0540594
2R	56182511	56191679	56190949	A	G	0.521739	0.326923	-0.194816	Inf	synonymous_variant	LOW	AGAP004446	c.315T>C	p.Pro105Pro	2R	9169	-	protein_coding_gene	AGAP004446	BAH domain-containing protein [Source:UniProtKB/TrEMBL;Acc:A0A1S4GLS2]	NA	177	0.0540594
2R	56182511	56191679	56187305	C	T	0.38806	0.68	0.29194	Inf	synonymous_variant	LOW	AGAP004446	c.3462G>A	p.Val1154Val	2R	9169	-	protein_coding_gene	AGAP004446	BAH domain-containing protein [Source:UniProtKB/TrEMBL;Acc:A0A1S4GLS2]	NA	177	0.0540594
2R	56182511	56191679	56186049	A	C	0.47619	0.666667	0.190476	Inf	synonymous_variant	LOW	AGAP004446	c.4641T>G	p.Leu1547Leu	2R	9169	-	protein_coding_gene	AGAP004446	BAH domain-containing protein [Source:UniProtKB/TrEMBL;Acc:A0A1S4GLS2]	NA	177	0.0540594
2R	56182511	56191679	56191111	G	A	0.520833	0.465517	-0.0553161	Inf	synonymous_variant	LOW	AGAP004446	c.153C>T	p.Pro51Pro	2R	9169	-	protein_coding_gene	AGAP004446	BAH domain-containing protein [Source:UniProtKB/TrEMBL;Acc:A0A1S4GLS2]	NA	177	0.0540594
2R	56182511	56191679	56190988	C	A	0.460317	0.717391	0.257074	Inf	synonymous_variant	LOW	AGAP004446	c.276G>T	p.Pro92Pro	2R	9169	-	protein_coding_gene	AGAP004446	BAH domain-containing protein [Source:UniProtKB/TrEMBL;Acc:A0A1S4GLS2]	NA	177	0.0540594
2R	56182511	56191679	56186160	G	A	0.526316	0.326531	-0.199785	Inf	synonymous_variant	LOW	AGAP004446	c.4530C>T	p.Tyr1510Tyr	2R	9169	-	protein_coding_gene	AGAP004446	BAH domain-containing protein [Source:UniProtKB/TrEMBL;Acc:A0A1S4GLS2]	NA	177	0.0540594
2R	56182511	56191679	56190662	G	A	0.754717	0.392857	-0.36186	Inf	intron_variant	MODIFIER	AGAP004446	c.436+166C>T		2R	9169	-	protein_coding_gene	AGAP004446	BAH domain-containing protein [Source:UniProtKB/TrEMBL;Acc:A0A1S4GLS2]	NA	177	0.0540594
2R	56182511	56191679	56190750	G	C	0.703125	0.37931	-0.323815	Inf	intron_variant	MODIFIER	AGAP004446	c.436+78C>G		2R	9169	-	protein_coding_gene	AGAP004446	BAH domain-containing protein [Source:UniProtKB/TrEMBL;Acc:A0A1S4GLS2]	NA	177	0.0540594
2R	56182511	56191679	56186528	G	A	0.370968	0.571429	0.200461	Inf	synonymous_variant	LOW	AGAP004446	c.4239C>T	p.Asp1413Asp	2R	9169	-	protein_coding_gene	AGAP004446	BAH domain-containing protein [Source:UniProtKB/TrEMBL;Acc:A0A1S4GLS2]	NA	177	0.0540594
2R	56182511	56191679	56186049	A	C	0.47619	0.666667	0.190476	Inf	upstream_gene_variant	MODIFIER	AGAP004443	c.-6417T>G		2R	9169	-	protein_coding_gene	AGAP004446	BAH domain-containing protein [Source:UniProtKB/TrEMBL;Acc:A0A1S4GLS2]	NA	177	0.0540594
2R	56182511	56191679	56182777	C	A	0.377358	0.563636	0.186278	Inf	3_prime_UTR_variant	MODIFIER	AGAP004446	c.*2745G>T		2R	9169	-	protein_coding_gene	AGAP004446	BAH domain-containing protein [Source:UniProtKB/TrEMBL;Acc:A0A1S4GLS2]	NA	177	0.0540594
2R	56182511	56191679	56183017	T	A	0.438596	0.644068	0.205471	Inf	3_prime_UTR_variant	MODIFIER	AGAP004446	c.*2505A>T		2R	9169	-	protein_coding_gene	AGAP004446	BAH domain-containing protein [Source:UniProtKB/TrEMBL;Acc:A0A1S4GLS2]	NA	177	0.0540594
2R	56182511	56191679	56182754	T	C	0.36	0.592593	0.232593	Inf	upstream_gene_variant	MODIFIER	AGAP004443	c.-3122A>G		2R	9169	-	protein_coding_gene	AGAP004446	BAH domain-containing protein [Source:UniProtKB/TrEMBL;Acc:A0A1S4GLS2]	NA	177	0.0540594
2R	56182511	56191679	56191356	G	A	0.451613	0.647059	0.195446	Inf	5_prime_UTR_premature_start_codon_gain_variant	LOW	AGAP004446	c.-93C>T		2R	9169	-	protein_coding_gene	AGAP004446	BAH domain-containing protein [Source:UniProtKB/TrEMBL;Acc:A0A1S4GLS2]	NA	177	0.0540594
2R	56182511	56191679	56190632	T	C	0.708333	0.410714	-0.297619	Inf	intron_variant	MODIFIER	AGAP004446	c.436+196A>G		2R	9169	-	protein_coding_gene	AGAP004446	BAH domain-containing protein [Source:UniProtKB/TrEMBL;Acc:A0A1S4GLS2]	NA	177	0.0540594
2R	56182511	56191679	56191356	G	A	0.451613	0.647059	0.195446	Inf	5_prime_UTR_variant	MODIFIER	AGAP004446	c.-93C>T		2R	9169	-	protein_coding_gene	AGAP004446	BAH domain-containing protein [Source:UniProtKB/TrEMBL;Acc:A0A1S4GLS2]	NA	177	0.0540594
2R	56182511	56191679	56186064	C	T	0.434783	0.661017	0.226234	Inf	upstream_gene_variant	MODIFIER	AGAP004443	c.-6432G>A		2R	9169	-	protein_coding_gene	AGAP004446	BAH domain-containing protein [Source:UniProtKB/TrEMBL;Acc:A0A1S4GLS2]	NA	177	0.0540594
2R	56182511	56191679	56190586	C	G	0.660377	0.423077	-0.2373	Inf	intron_variant	MODIFIER	AGAP004446	c.436+242G>C		2R	9169	-	protein_coding_gene	AGAP004446	BAH domain-containing protein [Source:UniProtKB/TrEMBL;Acc:A0A1S4GLS2]	NA	177	0.0540594
2R	56182511	56191679	56187397	C	T	0.640625	0.304348	-0.336277	Inf	missense_variant	MODERATE	AGAP004446	c.3370G>A	p.Asp1124Asn	2R	9169	-	protein_coding_gene	AGAP004446	BAH domain-containing protein [Source:UniProtKB/TrEMBL;Acc:A0A1S4GLS2]	NA	177	0.0540594
2R	56182511	56191679	56190429	A	C	0.339623	0.701754	0.362132	Inf	intron_variant	MODIFIER	AGAP004446	c.437-99T>G		2R	9169	-	protein_coding_gene	AGAP004446	BAH domain-containing protein [Source:UniProtKB/TrEMBL;Acc:A0A1S4GLS2]	NA	177	0.0540594
2R	56182511	56191679	56182779	C	T	0.622642	0.418182	-0.20446	Inf	upstream_gene_variant	MODIFIER	AGAP004443	c.-3147G>A		2R	9169	-	protein_coding_gene	AGAP004446	BAH domain-containing protein [Source:UniProtKB/TrEMBL;Acc:A0A1S4GLS2]	NA	177	0.0540594
2R	56182511	56191679	56191069	C	T	0.561404	0.413793	-0.14761	Inf	synonymous_variant	LOW	AGAP004446	c.195G>A	p.Pro65Pro	2R	9169	-	protein_coding_gene	AGAP004446	BAH domain-containing protein [Source:UniProtKB/TrEMBL;Acc:A0A1S4GLS2]	NA	177	0.0540594
2R	56182511	56191679	56185055	T	G	0.375	0.578947	0.203947	Inf	3_prime_UTR_variant	MODIFIER	AGAP004446	c.*467A>C		2R	9169	-	protein_coding_gene	AGAP004446	BAH domain-containing protein [Source:UniProtKB/TrEMBL;Acc:A0A1S4GLS2]	NA	177	0.0540594
2R	56182511	56191679	56186789	G	A	0.65	0.327869	-0.322131	Inf	synonymous_variant	LOW	AGAP004446	c.3978C>T	p.Ala1326Ala	2R	9169	-	protein_coding_gene	AGAP004446	BAH domain-containing protein [Source:UniProtKB/TrEMBL;Acc:A0A1S4GLS2]	NA	177	0.0540594
2R	56182511	56191679	56183570	C	T	0.55102	0.381818	-0.169202	Inf	upstream_gene_variant	MODIFIER	AGAP004443	c.-3938G>A		2R	9169	-	protein_coding_gene	AGAP004446	BAH domain-containing protein [Source:UniProtKB/TrEMBL;Acc:A0A1S4GLS2]	NA	177	0.0540594
2R	56182511	56191679	56182754	T	C	0.36	0.592593	0.232593	Inf	3_prime_UTR_variant	MODIFIER	AGAP004446	c.*2768A>G		2R	9169	-	protein_coding_gene	AGAP004446	BAH domain-containing protein [Source:UniProtKB/TrEMBL;Acc:A0A1S4GLS2]	NA	177	0.0540594
2R	56182511	56191679	56187330	G	A	0.42029	0.615385	0.195095	Inf	missense_variant	MODERATE	AGAP004446	c.3437C>T	p.Thr1146Met	2R	9169	-	protein_coding_gene	AGAP004446	BAH domain-containing protein [Source:UniProtKB/TrEMBL;Acc:A0A1S4GLS2]	NA	177	0.0540594
2R	56182511	56191679	56190371	G	A	0.62963	0.310345	-0.319285	Inf	intron_variant	MODIFIER	AGAP004446	c.437-41C>T		2R	9169	-	protein_coding_gene	AGAP004446	BAH domain-containing protein [Source:UniProtKB/TrEMBL;Acc:A0A1S4GLS2]	NA	177	0.0540594
2R	56182511	56191679	56186160	G	A	0.526316	0.326531	-0.199785	Inf	upstream_gene_variant	MODIFIER	AGAP004443	c.-6528C>T		2R	9169	-	protein_coding_gene	AGAP004446	BAH domain-containing protein [Source:UniProtKB/TrEMBL;Acc:A0A1S4GLS2]	NA	177	0.0540594
2R	56182511	56191679	56183291	C	T	0.615385	0.25	-0.365385	Inf	3_prime_UTR_variant	MODIFIER	AGAP004446	c.*2231G>A		2R	9169	-	protein_coding_gene	AGAP004446	BAH domain-containing protein [Source:UniProtKB/TrEMBL;Acc:A0A1S4GLS2]	NA	177	0.0540594
2R	56182511	56191679	56189345	C	T	0.708333	0.298246	-0.410088	Inf	synonymous_variant	LOW	AGAP004446	c.1422G>A	p.Val474Val	2R	9169	-	protein_coding_gene	AGAP004446	BAH domain-containing protein [Source:UniProtKB/TrEMBL;Acc:A0A1S4GLS2]	NA	177	0.0540594
2R	56182511	56191679	56190026	T	C	0.574468	0.655172	0.0807043	Inf	synonymous_variant	LOW	AGAP004446	c.741A>G	p.Thr247Thr	2R	9169	-	protein_coding_gene	AGAP004446	BAH domain-containing protein [Source:UniProtKB/TrEMBL;Acc:A0A1S4GLS2]	NA	177	0.0540594
2R	56182511	56191679	56190574	A	T	0.604167	0.436364	-0.167803	Inf	intron_variant	MODIFIER	AGAP004446	c.437-244T>A		2R	9169	-	protein_coding_gene	AGAP004446	BAH domain-containing protein [Source:UniProtKB/TrEMBL;Acc:A0A1S4GLS2]	NA	177	0.0540594
2R	56182511	56191679	56185005	G	A	0.4375	0.616667	0.179167	Inf	3_prime_UTR_variant	MODIFIER	AGAP004446	c.*517C>T		2R	9169	-	protein_coding_gene	AGAP004446	BAH domain-containing protein [Source:UniProtKB/TrEMBL;Acc:A0A1S4GLS2]	NA	177	0.0540594
2R	56182511	56191679	56189666	C	T	0.318182	0.530612	0.21243	Inf	synonymous_variant	LOW	AGAP004446	c.1101G>A	p.Glu367Glu	2R	9169	-	protein_coding_gene	AGAP004446	BAH domain-containing protein [Source:UniProtKB/TrEMBL;Acc:A0A1S4GLS2]	NA	177	0.0540594
2R	56182511	56191679	56189129	G	A	0.625	0.287879	-0.337121	Inf	synonymous_variant	LOW	AGAP004446	c.1638C>T	p.His546His	2R	9169	-	protein_coding_gene	AGAP004446	BAH domain-containing protein [Source:UniProtKB/TrEMBL;Acc:A0A1S4GLS2]	NA	177	0.0540594
2R	56182511	56191679	56186647	A	G	0.351852	0.606061	0.254209	Inf	synonymous_variant	LOW	AGAP004446	c.4120T>C	p.Leu1374Leu	2R	9169	-	protein_coding_gene	AGAP004446	BAH domain-containing protein [Source:UniProtKB/TrEMBL;Acc:A0A1S4GLS2]	NA	177	0.0540594
2R	56182511	56191679	56190783	A	G	0.338028	0.65	0.311972	Inf	intron_variant	MODIFIER	AGAP004446	c.436+45T>C		2R	9169	-	protein_coding_gene	AGAP004446	BAH domain-containing protein [Source:UniProtKB/TrEMBL;Acc:A0A1S4GLS2]	NA	177	0.0540594
2R	56182511	56191679	56186064	C	T	0.434783	0.661017	0.226234	Inf	synonymous_variant	LOW	AGAP004446	c.4626G>A	p.Ala1542Ala	2R	9169	-	protein_coding_gene	AGAP004446	BAH domain-containing protein [Source:UniProtKB/TrEMBL;Acc:A0A1S4GLS2]	NA	177	0.0540594
2R	56182511	56191679	56187712	A	C	0.581395	0.431034	-0.150361	Inf	missense_variant	MODERATE	AGAP004446	c.3055T>G	p.Ser1019Ala	2R	9169	-	protein_coding_gene	AGAP004446	BAH domain-containing protein [Source:UniProtKB/TrEMBL;Acc:A0A1S4GLS2]	NA	177	0.0540594
2R	56182511	56191679	56183570	C	T	0.55102	0.381818	-0.169202	Inf	3_prime_UTR_variant	MODIFIER	AGAP004446	c.*1952G>A		2R	9169	-	protein_coding_gene	AGAP004446	BAH domain-containing protein [Source:UniProtKB/TrEMBL;Acc:A0A1S4GLS2]	NA	177	0.0540594
2R	56182511	56191679	56189389	C	T	0.685185	0.393443	-0.291743	Inf	missense_variant	MODERATE	AGAP004446	c.1378G>A	p.Asp460Asn	2R	9169	-	protein_coding_gene	AGAP004446	BAH domain-containing protein [Source:UniProtKB/TrEMBL;Acc:A0A1S4GLS2]	NA	177	0.0540594
2R	56182511	56191679	56183551	C	G	0.541667	0.377358	-0.164308	Inf	upstream_gene_variant	MODIFIER	AGAP004443	c.-3919G>C		2R	9169	-	protein_coding_gene	AGAP004446	BAH domain-containing protein [Source:UniProtKB/TrEMBL;Acc:A0A1S4GLS2]	NA	177	0.0540594
2R	56182511	56191679	56189704	C	T	0.402985	0.55102	0.148035	Inf	missense_variant	MODERATE	AGAP004446	c.1063G>A	p.Asp355Asn	2R	9169	-	protein_coding_gene	AGAP004446	BAH domain-containing protein [Source:UniProtKB/TrEMBL;Acc:A0A1S4GLS2]	NA	177	0.0540594
2R	56182511	56191679	56187808	T	C	0.627451	0.339286	-0.288165	Inf	missense_variant	MODERATE	AGAP004446	c.2959A>G	p.Thr987Ala	2R	9169	-	protein_coding_gene	AGAP004446	BAH domain-containing protein [Source:UniProtKB/TrEMBL;Acc:A0A1S4GLS2]	NA	177	0.0540594
2R	56182511	56191679	56187061	C	T	0.458333	0.333333	-0.125	Inf	missense_variant	MODERATE	AGAP004446	c.3706G>A	p.Ala1236Thr	2R	9169	-	protein_coding_gene	AGAP004446	BAH domain-containing protein [Source:UniProtKB/TrEMBL;Acc:A0A1S4GLS2]	NA	177	0.0540594
2R	56182511	56191679	56185005	G	A	0.4375	0.616667	0.179167	Inf	upstream_gene_variant	MODIFIER	AGAP004443	c.-5373C>T		2R	9169	-	protein_coding_gene	AGAP004446	BAH domain-containing protein [Source:UniProtKB/TrEMBL;Acc:A0A1S4GLS2]	NA	177	0.0540594
2R	56182511	56191679	56183551	C	G	0.541667	0.377358	-0.164308	Inf	3_prime_UTR_variant	MODIFIER	AGAP004446	c.*1971G>C		2R	9169	-	protein_coding_gene	AGAP004446	BAH domain-containing protein [Source:UniProtKB/TrEMBL;Acc:A0A1S4GLS2]	NA	177	0.0540594
2R	56182511	56191679	56183017	T	A	0.438596	0.644068	0.205471	Inf	upstream_gene_variant	MODIFIER	AGAP004443	c.-3385A>T		2R	9169	-	protein_coding_gene	AGAP004446	BAH domain-containing protein [Source:UniProtKB/TrEMBL;Acc:A0A1S4GLS2]	NA	177	0.0540594
2R	56182511	56191679	56187371	C	T	0.628571	0.36	-0.268571	Inf	synonymous_variant	LOW	AGAP004446	c.3396G>A	p.Lys1132Lys	2R	9169	-	protein_coding_gene	AGAP004446	BAH domain-containing protein [Source:UniProtKB/TrEMBL;Acc:A0A1S4GLS2]	NA	177	0.0540594
2R	56182511	56191679	56182864	A	C	0.368421	0.509804	0.141383	Inf	upstream_gene_variant	MODIFIER	AGAP004443	c.-3232T>G		2R	9169	-	protein_coding_gene	AGAP004446	BAH domain-containing protein [Source:UniProtKB/TrEMBL;Acc:A0A1S4GLS2]	NA	177	0.0540594
2R	56182511	56191679	56182998	G	A	0.457627	0.615385	0.157757	Inf	upstream_gene_variant	MODIFIER	AGAP004443	c.-3366C>T		2R	9169	-	protein_coding_gene	AGAP004446	BAH domain-containing protein [Source:UniProtKB/TrEMBL;Acc:A0A1S4GLS2]	NA	177	0.0540594
2R	56182511	56191679	56185055	T	G	0.375	0.578947	0.203947	Inf	upstream_gene_variant	MODIFIER	AGAP004443	c.-5423A>C		2R	9169	-	protein_coding_gene	AGAP004446	BAH domain-containing protein [Source:UniProtKB/TrEMBL;Acc:A0A1S4GLS2]	NA	177	0.0540594
2R	56182511	56191679	56188796	C	A	0.625	0.413793	-0.211207	Inf	synonymous_variant	LOW	AGAP004446	c.1971G>T	p.Ala657Ala	2R	9169	-	protein_coding_gene	AGAP004446	BAH domain-containing protein [Source:UniProtKB/TrEMBL;Acc:A0A1S4GLS2]	NA	177	0.0540594
2R	56182511	56191679	56190046	T	G	0.543478	0.654545	0.111067	Inf	missense_variant	MODERATE	AGAP004446	c.721A>C	p.Met241Leu	2R	9169	-	protein_coding_gene	AGAP004446	BAH domain-containing protein [Source:UniProtKB/TrEMBL;Acc:A0A1S4GLS2]	NA	177	0.0540594
2R	56182511	56191679	56188161	C	T	0.362069	0.653061	0.290992	Inf	missense_variant	MODERATE	AGAP004446	c.2606G>A	p.Arg869Lys	2R	9169	-	protein_coding_gene	AGAP004446	BAH domain-containing protein [Source:UniProtKB/TrEMBL;Acc:A0A1S4GLS2]	NA	177	0.0540594
2R	56182511	56191679	56182777	C	A	0.377358	0.563636	0.186278	Inf	upstream_gene_variant	MODIFIER	AGAP004443	c.-3145G>T		2R	9169	-	protein_coding_gene	AGAP004446	BAH domain-containing protein [Source:UniProtKB/TrEMBL;Acc:A0A1S4GLS2]	NA	177	0.0540594
2R	56182511	56191679	56182998	G	A	0.457627	0.615385	0.157757	Inf	3_prime_UTR_variant	MODIFIER	AGAP004446	c.*2524C>T		2R	9169	-	protein_coding_gene	AGAP004446	BAH domain-containing protein [Source:UniProtKB/TrEMBL;Acc:A0A1S4GLS2]	NA	177	0.0540594
2R	56182511	56191679	56188808	C	T	0.62069	0.387097	-0.233593	Inf	synonymous_variant	LOW	AGAP004446	c.1959G>A	p.Ala653Ala	2R	9169	-	protein_coding_gene	AGAP004446	BAH domain-containing protein [Source:UniProtKB/TrEMBL;Acc:A0A1S4GLS2]	NA	177	0.0540594
2R	56182511	56191679	56187899	T	C	0.461538	0.589286	0.127747	Inf	synonymous_variant	LOW	AGAP004446	c.2868A>G	p.Gln956Gln	2R	9169	-	protein_coding_gene	AGAP004446	BAH domain-containing protein [Source:UniProtKB/TrEMBL;Acc:A0A1S4GLS2]	NA	177	0.0540594
2R	56182511	56191679	56183291	C	T	0.615385	0.25	-0.365385	Inf	upstream_gene_variant	MODIFIER	AGAP004443	c.-3659G>A		2R	9169	-	protein_coding_gene	AGAP004446	BAH domain-containing protein [Source:UniProtKB/TrEMBL;Acc:A0A1S4GLS2]	NA	177	0.0540594
2R	56182511	56191679	56182864	A	C	0.368421	0.509804	0.141383	Inf	3_prime_UTR_variant	MODIFIER	AGAP004446	c.*2658T>G		2R	9169	-	protein_coding_gene	AGAP004446	BAH domain-containing protein [Source:UniProtKB/TrEMBL;Acc:A0A1S4GLS2]	NA	177	0.0540594
2R	56182511	56191679	56182779	C	T	0.622642	0.418182	-0.20446	Inf	3_prime_UTR_variant	MODIFIER	AGAP004446	c.*2743G>A		2R	9169	-	protein_coding_gene	AGAP004446	BAH domain-containing protein [Source:UniProtKB/TrEMBL;Acc:A0A1S4GLS2]	NA	177	0.0540594
2R	56295529	56335251	56324487	G	A	0.62963	0.58	-0.0496296	Inf	intron_variant	MODIFIER	AGAP004447	c.-23-5105C>T		2R	39723	-	protein_coding_gene	AGAP004447	unspecified product	NA	639	0.0712288
2R	56295529	56335251	56324337	A	C	0.627451	0.326923	-0.300528	Inf	intron_variant	MODIFIER	AGAP004447	c.-23-4955T>G		2R	39723	-	protein_coding_gene	AGAP004447	unspecified product	NA	639	0.0712288
2R	56295529	56335251	56325738	C	A	0.415094	0.566038	0.150943	Inf	intron_variant	MODIFIER	AGAP004447	c.-23-6356G>T		2R	39723	-	protein_coding_gene	AGAP004447	unspecified product	NA	639	0.0712288
2R	56295529	56335251	56324182	C	T	0.245614	0.647059	0.401445	Inf	intron_variant	MODIFIER	AGAP004447	c.-23-4800G>A		2R	39723	-	protein_coding_gene	AGAP004447	unspecified product	NA	639	0.0712288
2R	56295529	56335251	56325321	T	C	0.730769	0.1875	-0.543269	Inf	intron_variant	MODIFIER	AGAP004447	c.-23-5939A>G		2R	39723	-	protein_coding_gene	AGAP004447	unspecified product	NA	639	0.0712288
2R	56295529	56335251	56314851	A	G	0.666667	0.259259	-0.407407	Inf	missense_variant	MODERATE	AGAP004447	c.4178T>C	p.Val1393Ala	2R	39723	-	protein_coding_gene	AGAP004447	unspecified product	NA	639	0.0712288
2R	56295529	56335251	56308611	C	T	0.326923	0.537037	0.210114	Inf	intergenic_region	MODIFIER	AGAP004446-AGAP004447	n.56308611C>T		2R	39723	-	protein_coding_gene	AGAP004447	unspecified product	NA	639	0.0712288
2R	56295529	56335251	56316372	T	C	0.412698	0.672414	0.259715	Inf	synonymous_variant	LOW	AGAP004447	c.2988A>G	p.Glu996Glu	2R	39723	-	protein_coding_gene	AGAP004447	unspecified product	NA	639	0.0712288
2R	56295529	56335251	56324451	A	C	0.614035	0.438596	-0.175439	Inf	intron_variant	MODIFIER	AGAP004447	c.-23-5069T>G		2R	39723	-	protein_coding_gene	AGAP004447	unspecified product	NA	639	0.0712288
2R	56295529	56335251	56316642	G	T	0.385965	0.681818	0.295853	Inf	synonymous_variant	LOW	AGAP004447	c.2718C>A	p.Arg906Arg	2R	39723	-	protein_coding_gene	AGAP004447	unspecified product	NA	639	0.0712288
2R	56295529	56335251	56333988	G	A	0.584906	0.287879	-0.297027	Inf	5_prime_UTR_variant	MODIFIER	AGAP004447	c.-381C>T		2R	39723	-	protein_coding_gene	AGAP004447	unspecified product	NA	639	0.0712288
2R	56295529	56335251	56306210	G	A	0.509091	0.163934	-0.345156	Inf	intergenic_region	MODIFIER	AGAP004446-AGAP004447	n.56306210G>A		2R	39723	-	protein_coding_gene	AGAP004447	unspecified product	NA	639	0.0712288
2R	56295529	56335251	56316120	C	T	0.338235	0.574074	0.235839	Inf	synonymous_variant	LOW	AGAP004447	c.3240G>A	p.Ser1080Ser	2R	39723	-	protein_coding_gene	AGAP004447	unspecified product	NA	639	0.0712288
2R	56295529	56335251	56324607	C	G	0.640625	0.490196	-0.150429	Inf	intron_variant	MODIFIER	AGAP004447	c.-23-5225G>C		2R	39723	-	protein_coding_gene	AGAP004447	unspecified product	NA	639	0.0712288
2R	56295529	56335251	56308611	C	T	0.326923	0.537037	0.210114	Inf	downstream_gene_variant	MODIFIER	AGAP004447	c.*4078G>A		2R	39723	-	protein_coding_gene	AGAP004447	unspecified product	NA	639	0.0712288
2R	56295529	56335251	56324175	G	A	0.745455	0.367347	-0.378108	Inf	intron_variant	MODIFIER	AGAP004447	c.-23-4793C>T		2R	39723	-	protein_coding_gene	AGAP004447	unspecified product	NA	639	0.0712288
2R	56295529	56335251	56324497	T	C	0.365385	0.415094	0.0497097	Inf	intron_variant	MODIFIER	AGAP004447	c.-23-5115A>G		2R	39723	-	protein_coding_gene	AGAP004447	unspecified product	NA	639	0.0712288
2R	56295529	56335251	56334417	G	C	0.566038	0.292308	-0.27373	Inf	5_prime_UTR_premature_start_codon_gain_variant	LOW	AGAP004447	c.-810C>G		2R	39723	-	protein_coding_gene	AGAP004447	unspecified product	NA	639	0.0712288
2R	56295529	56335251	56314802	A	T	0.33871	0.72	0.38129	Inf	synonymous_variant	LOW	AGAP004447	c.4227T>A	p.Gly1409Gly	2R	39723	-	protein_coding_gene	AGAP004447	unspecified product	NA	639	0.0712288
2R	56295529	56335251	56304615	A	G	0.393939	0.660714	0.266775	Inf	intergenic_region	MODIFIER	AGAP004446-AGAP004447	n.56304615A>G		2R	39723	-	protein_coding_gene	AGAP004447	unspecified product	NA	639	0.0712288
2R	56295529	56335251	56325965	C	A	0.34	0.642857	0.302857	Inf	intron_variant	MODIFIER	AGAP004447	c.-23-6583G>T		2R	39723	-	protein_coding_gene	AGAP004447	unspecified product	NA	639	0.0712288
2R	56295529	56335251	56304562	C	A	0.403226	0.591837	0.188611	Inf	intergenic_region	MODIFIER	AGAP004446-AGAP004447	n.56304562C>A		2R	39723	-	protein_coding_gene	AGAP004447	unspecified product	NA	639	0.0712288
2R	56295529	56335251	56321925	C	G	0.56	0.311475	-0.248525	Inf	intron_variant	MODIFIER	AGAP004447	c.-23-2543G>C		2R	39723	-	protein_coding_gene	AGAP004447	unspecified product	NA	639	0.0712288
2R	56295529	56335251	56324203	T	A	0.724138	0.351852	-0.372286	Inf	intron_variant	MODIFIER	AGAP004447	c.-23-4821A>T		2R	39723	-	protein_coding_gene	AGAP004447	unspecified product	NA	639	0.0712288
2R	56295529	56335251	56324194	A	G	0.754386	0.358491	-0.395895	Inf	intron_variant	MODIFIER	AGAP004447	c.-23-4812T>C		2R	39723	-	protein_coding_gene	AGAP004447	unspecified product	NA	639	0.0712288
2R	56295529	56335251	56302924	T	G	0.528302	0.351852	-0.17645	Inf	intergenic_region	MODIFIER	AGAP004446-AGAP004447	n.56302924T>G		2R	39723	-	protein_coding_gene	AGAP004447	unspecified product	NA	639	0.0712288
2R	56295529	56335251	56335227	C	G	0.419355	0.636364	0.217009	Inf	downstream_gene_variant	MODIFIER	AGAP004448	c.*4151G>C		2R	39723	-	protein_coding_gene	AGAP004447	unspecified product	NA	639	0.0712288
2R	56295529	56335251	56326385	C	A	0.435484	0.678571	0.243088	Inf	intron_variant	MODIFIER	AGAP004447	c.-23-7003G>T		2R	39723	-	protein_coding_gene	AGAP004447	unspecified product	NA	639	0.0712288
2R	56295529	56335251	56335007	C	A	0.559322	0.354839	-0.204483	Inf	5_prime_UTR_variant	MODIFIER	AGAP004447	c.-1400G>T		2R	39723	-	protein_coding_gene	AGAP004447	unspecified product	NA	639	0.0712288
2R	56295529	56335251	56304638	G	A	0.387097	0.583333	0.196237	Inf	intergenic_region	MODIFIER	AGAP004446-AGAP004447	n.56304638G>A		2R	39723	-	protein_coding_gene	AGAP004447	unspecified product	NA	639	0.0712288
2R	56295529	56335251	56315068	C	T	0.389831	0.711111	0.321281	Inf	missense_variant	MODERATE	AGAP004447	c.3961G>A	p.Val1321Met	2R	39723	-	protein_coding_gene	AGAP004447	unspecified product	NA	639	0.0712288
2R	56295529	56335251	56315814	C	G	0.366667	0.683333	0.316667	Inf	missense_variant	MODERATE	AGAP004447	c.3546G>C	p.Gln1182His	2R	39723	-	protein_coding_gene	AGAP004447	unspecified product	NA	639	0.0712288
2R	56295529	56335251	56303009	G	A	0.367347	0.642857	0.27551	Inf	intergenic_region	MODIFIER	AGAP004446-AGAP004447	n.56303009G>A		2R	39723	-	protein_coding_gene	AGAP004447	unspecified product	NA	639	0.0712288
2R	56295529	56335251	56333787	A	T	0.413793	0.636364	0.222571	Inf	5_prime_UTR_variant	MODIFIER	AGAP004447	c.-180T>A		2R	39723	-	protein_coding_gene	AGAP004447	unspecified product	NA	639	0.0712288
2R	56295529	56335251	56321946	C	G	0.6	0.280702	-0.319298	Inf	intron_variant	MODIFIER	AGAP004447	c.-23-2564G>C		2R	39723	-	protein_coding_gene	AGAP004447	unspecified product	NA	639	0.0712288
2R	56295529	56335251	56321242	C	T	0.444444	0.803571	0.359127	Inf	intron_variant	MODIFIER	AGAP004447	c.-23-1860G>A		2R	39723	-	protein_coding_gene	AGAP004447	unspecified product	NA	639	0.0712288
2R	56295529	56335251	56303005	A	C	0.632653	0.339286	-0.293367	Inf	intergenic_region	MODIFIER	AGAP004446-AGAP004447	n.56303005A>C		2R	39723	-	protein_coding_gene	AGAP004447	unspecified product	NA	639	0.0712288
2R	56295529	56335251	56316540	T	C	0.436364	0.627451	0.191087	Inf	synonymous_variant	LOW	AGAP004447	c.2820A>G	p.Glu940Glu	2R	39723	-	protein_coding_gene	AGAP004447	unspecified product	NA	639	0.0712288
2R	56295529	56335251	56314574	T	C	0.639344	0.311475	-0.327869	Inf	synonymous_variant	LOW	AGAP004447	c.4455A>G	p.Lys1485Lys	2R	39723	-	protein_coding_gene	AGAP004447	unspecified product	NA	639	0.0712288
2R	56295529	56335251	56316024	C	T	0.723077	0.428571	-0.294505	Inf	synonymous_variant	LOW	AGAP004447	c.3336G>A	p.Leu1112Leu	2R	39723	-	protein_coding_gene	AGAP004447	unspecified product	NA	639	0.0712288
2R	56295529	56335251	56324629	G	A	0.343284	0.510204	0.16692	Inf	intron_variant	MODIFIER	AGAP004447	c.-23-5247C>T		2R	39723	-	protein_coding_gene	AGAP004447	unspecified product	NA	639	0.0712288
2R	56295529	56335251	56335227	C	G	0.419355	0.636364	0.217009	Inf	5_prime_UTR_variant	MODIFIER	AGAP004447	c.-1620G>C		2R	39723	-	protein_coding_gene	AGAP004447	unspecified product	NA	639	0.0712288
2R	56295529	56335251	56334054	G	A	0.543478	0.322034	-0.221444	Inf	5_prime_UTR_variant	MODIFIER	AGAP004447	c.-447C>T		2R	39723	-	protein_coding_gene	AGAP004447	unspecified product	NA	639	0.0712288
2R	56295529	56335251	56324622	A	C	0.333333	0.520833	0.1875	Inf	intron_variant	MODIFIER	AGAP004447	c.-23-5240T>G		2R	39723	-	protein_coding_gene	AGAP004447	unspecified product	NA	639	0.0712288
2R	56295529	56335251	56314811	C	A	0.651515	0.291667	-0.359848	Inf	missense_variant	MODERATE	AGAP004447	c.4218G>T	p.Glu1406Asp	2R	39723	-	protein_coding_gene	AGAP004447	unspecified product	NA	639	0.0712288
2R	56295529	56335251	56315766	C	G	0.370968	0.704545	0.333578	Inf	missense_variant	MODERATE	AGAP004447	c.3594G>C	p.Glu1198Asp	2R	39723	-	protein_coding_gene	AGAP004447	unspecified product	NA	639	0.0712288
2R	56295529	56335251	56330310	A	G	0.458333	0.566038	0.107704	Inf	intron_variant	MODIFIER	AGAP004447	c.-24+3321T>C		2R	39723	-	protein_coding_gene	AGAP004447	unspecified product	NA	639	0.0712288
2R	56295529	56335251	56330293	T	C	0.510204	0.571429	0.0612245	Inf	intron_variant	MODIFIER	AGAP004447	c.-24+3338A>G		2R	39723	-	protein_coding_gene	AGAP004447	unspecified product	NA	639	0.0712288
2R	56295529	56335251	56321909	T	C	0.531915	0.321429	-0.210486	Inf	intron_variant	MODIFIER	AGAP004447	c.-23-2527A>G		2R	39723	-	protein_coding_gene	AGAP004447	unspecified product	NA	639	0.0712288
2R	56295529	56335251	56328909	A	G	0.595745	0.37037	-0.225374	Inf	intron_variant	MODIFIER	AGAP004447	c.-24+4722T>C		2R	39723	-	protein_coding_gene	AGAP004447	unspecified product	NA	639	0.0712288
2R	56295529	56335251	56320794	G	A	0.616667	0.25	-0.366667	Inf	intron_variant	MODIFIER	AGAP004447	c.-23-1412C>T		2R	39723	-	protein_coding_gene	AGAP004447	unspecified product	NA	639	0.0712288
2R	56295529	56335251	56314441	T	A	0.537313	0.354167	-0.183147	Inf	missense_variant	MODERATE	AGAP004447	c.4588A>T	p.Thr1530Ser	2R	39723	-	protein_coding_gene	AGAP004447	unspecified product	NA	639	0.0712288
2R	56295529	56335251	56314733	G	T	0.656716	0.265306	-0.39141	Inf	synonymous_variant	LOW	AGAP004447	c.4296C>A	p.Thr1432Thr	2R	39723	-	protein_coding_gene	AGAP004447	unspecified product	NA	639	0.0712288
2R	56295529	56335251	56324626	C	A	0.656716	0.479167	-0.17755	Inf	intron_variant	MODIFIER	AGAP004447	c.-23-5244G>T		2R	39723	-	protein_coding_gene	AGAP004447	unspecified product	NA	639	0.0712288
2R	56295529	56335251	56334417	G	C	0.566038	0.292308	-0.27373	Inf	5_prime_UTR_variant	MODIFIER	AGAP004447	c.-810C>G		2R	39723	-	protein_coding_gene	AGAP004447	unspecified product	NA	639	0.0712288
2R	56295529	56335251	56335007	C	A	0.559322	0.354839	-0.204483	Inf	5_prime_UTR_premature_start_codon_gain_variant	LOW	AGAP004447	c.-1400G>T		2R	39723	-	protein_coding_gene	AGAP004447	unspecified product	NA	639	0.0712288
2R	56295529	56335251	56303035	C	T	0.66	0.358491	-0.301509	Inf	intergenic_region	MODIFIER	AGAP004446-AGAP004447	n.56303035C>T		2R	39723	-	protein_coding_gene	AGAP004447	unspecified product	NA	639	0.0712288
2R	56295529	56335251	56335007	C	A	0.559322	0.354839	-0.204483	Inf	downstream_gene_variant	MODIFIER	AGAP004448	c.*4371G>T		2R	39723	-	protein_coding_gene	AGAP004447	unspecified product	NA	639	0.0712288
2R	56295529	56335251	56333838	C	T	0.5	0.37931	-0.12069	Inf	5_prime_UTR_variant	MODIFIER	AGAP004447	c.-231G>A		2R	39723	-	protein_coding_gene	AGAP004447	unspecified product	NA	639	0.0712288
2R	56295529	56335251	56333838	C	T	0.5	0.37931	-0.12069	Inf	downstream_gene_variant	MODIFIER	AGAP004448	c.*5540G>A		2R	39723	-	protein_coding_gene	AGAP004447	unspecified product	NA	639	0.0712288
2R	56295529	56335251	56330166	A	G	0.458333	0.648148	0.189815	Inf	intron_variant	MODIFIER	AGAP004447	c.-24+3465T>C		2R	39723	-	protein_coding_gene	AGAP004447	unspecified product	NA	639	0.0712288
2R	56295529	56335251	56320157	G	A	0.375	0.647059	0.272059	Inf	intron_variant	MODIFIER	AGAP004447	c.-23-775C>T		2R	39723	-	protein_coding_gene	AGAP004447	unspecified product	NA	639	0.0712288
2R	56295529	56335251	56321816	A	C	0.403846	0.625	0.221154	Inf	intron_variant	MODIFIER	AGAP004447	c.-23-2434T>G		2R	39723	-	protein_coding_gene	AGAP004447	unspecified product	NA	639	0.0712288
2R	56295529	56335251	56312116	T	C	0.370968	0.736842	0.365874	Inf	intergenic_region	MODIFIER	AGAP004446-AGAP004447	n.56312116T>C		2R	39723	-	protein_coding_gene	AGAP004447	unspecified product	NA	639	0.0712288
2R	56295529	56335251	56314712	T	A	0.328358	0.714286	0.385928	Inf	synonymous_variant	LOW	AGAP004447	c.4317A>T	p.Leu1439Leu	2R	39723	-	protein_coding_gene	AGAP004447	unspecified product	NA	639	0.0712288
2R	56295529	56335251	56314054	T	A	0.595745	0.245283	-0.350462	Inf	intron_variant	MODIFIER	AGAP004447	c.4723-11A>T		2R	39723	-	protein_coding_gene	AGAP004447	unspecified product	NA	639	0.0712288
2R	56295529	56335251	56312241	G	A	0.682927	0.328358	-0.354569	Inf	downstream_gene_variant	MODIFIER	AGAP004447	c.*448C>T		2R	39723	-	protein_coding_gene	AGAP004447	unspecified product	NA	639	0.0712288
2R	56295529	56335251	56314766	C	A	0.283333	0.702128	0.418794	Inf	synonymous_variant	LOW	AGAP004447	c.4263G>T	p.Ala1421Ala	2R	39723	-	protein_coding_gene	AGAP004447	unspecified product	NA	639	0.0712288
2R	56295529	56335251	56334054	G	A	0.543478	0.322034	-0.221444	Inf	downstream_gene_variant	MODIFIER	AGAP004448	c.*5324C>T		2R	39723	-	protein_coding_gene	AGAP004447	unspecified product	NA	639	0.0712288
2R	56295529	56335251	56303309	C	T	0.537037	0.637931	0.100894	Inf	intergenic_region	MODIFIER	AGAP004446-AGAP004447	n.56303309C>T		2R	39723	-	protein_coding_gene	AGAP004447	unspecified product	NA	639	0.0712288
2R	56295529	56335251	56333996	T	G	0.44	0.710145	0.270145	Inf	5_prime_UTR_variant	MODIFIER	AGAP004447	c.-389A>C		2R	39723	-	protein_coding_gene	AGAP004447	unspecified product	NA	639	0.0712288
2R	56295529	56335251	56333988	G	A	0.584906	0.287879	-0.297027	Inf	downstream_gene_variant	MODIFIER	AGAP004448	c.*5390C>T		2R	39723	-	protein_coding_gene	AGAP004447	unspecified product	NA	639	0.0712288
2R	56295529	56335251	56334417	G	C	0.566038	0.292308	-0.27373	Inf	downstream_gene_variant	MODIFIER	AGAP004448	c.*4961C>G		2R	39723	-	protein_coding_gene	AGAP004447	unspecified product	NA	639	0.0712288
2R	56295529	56335251	56330670	G	A	0.62	0.320755	-0.299245	Inf	intron_variant	MODIFIER	AGAP004447	c.-24+2961C>T		2R	39723	-	protein_coding_gene	AGAP004447	unspecified product	NA	639	0.0712288
2R	56295529	56335251	56321218	C	T	0.571429	0.745763	0.174334	Inf	intron_variant	MODIFIER	AGAP004447	c.-23-1836G>A		2R	39723	-	protein_coding_gene	AGAP004447	unspecified product	NA	639	0.0712288
2R	56295529	56335251	56302873	G	A	0.557692	0.612245	0.0545526	Inf	intergenic_region	MODIFIER	AGAP004446-AGAP004447	n.56302873G>A		2R	39723	-	protein_coding_gene	AGAP004447	unspecified product	NA	639	0.0712288
2R	56295529	56335251	56320119	G	A	0.431034	0.666667	0.235632	Inf	intron_variant	MODIFIER	AGAP004447	c.-23-737C>T		2R	39723	-	protein_coding_gene	AGAP004447	unspecified product	NA	639	0.0712288
2R	56295529	56335251	56297673	C	T	0.533333	0.65	0.116667	Inf	intergenic_region	MODIFIER	AGAP004446-AGAP004447	n.56297673C>T		2R	39723	-	protein_coding_gene	AGAP004447	unspecified product	NA	639	0.0712288
2R	56295529	56335251	56312116	T	C	0.370968	0.736842	0.365874	Inf	downstream_gene_variant	MODIFIER	AGAP004447	c.*573A>G		2R	39723	-	protein_coding_gene	AGAP004447	unspecified product	NA	639	0.0712288
2R	56295529	56335251	56313298	A	G	0.555556	0.642857	0.0873016	Inf	intron_variant	MODIFIER	AGAP004447	c.4952-341T>C		2R	39723	-	protein_coding_gene	AGAP004447	unspecified product	NA	639	0.0712288
2R	56295529	56335251	56313756	G	T	0.351852	0.7	0.348148	Inf	intron_variant	MODIFIER	AGAP004447	c.4951+59C>A		2R	39723	-	protein_coding_gene	AGAP004447	unspecified product	NA	639	0.0712288
2R	56295529	56335251	56315705	C	T	0.590164	0.229167	-0.360997	Inf	missense_variant	MODERATE	AGAP004447	c.3655G>A	p.Ala1219Thr	2R	39723	-	protein_coding_gene	AGAP004447	unspecified product	NA	639	0.0712288
2R	56295529	56335251	56315078	C	T	0.403226	0.711111	0.307885	Inf	synonymous_variant	LOW	AGAP004447	c.3951G>A	p.Lys1317Lys	2R	39723	-	protein_coding_gene	AGAP004447	unspecified product	NA	639	0.0712288
2R	56295529	56335251	56315097	G	A	0.590164	0.255814	-0.33435	Inf	missense_variant	MODERATE	AGAP004447	c.3932C>T	p.Ala1311Val	2R	39723	-	protein_coding_gene	AGAP004447	unspecified product	NA	639	0.0712288
2R	56295529	56335251	56303500	A	G	0.509434	0.596491	0.0870573	Inf	intergenic_region	MODIFIER	AGAP004446-AGAP004447	n.56303500A>G		2R	39723	-	protein_coding_gene	AGAP004447	unspecified product	NA	639	0.0712288
2R	56295529	56335251	56324424	A	G	0.616667	0.358491	-0.258176	Inf	intron_variant	MODIFIER	AGAP004447	c.-23-5042T>C		2R	39723	-	protein_coding_gene	AGAP004447	unspecified product	NA	639	0.0712288
2R	56295529	56335251	56331020	A	T	0.382979	0.672727	0.289749	Inf	intron_variant	MODIFIER	AGAP004447	c.-24+2611T>A		2R	39723	-	protein_coding_gene	AGAP004447	unspecified product	NA	639	0.0712288
2R	56295529	56335251	56321229	C	A	0.547619	0.758621	0.211002	Inf	intron_variant	MODIFIER	AGAP004447	c.-23-1847G>T		2R	39723	-	protein_coding_gene	AGAP004447	unspecified product	NA	639	0.0712288
2R	56295529	56335251	56330179	G	A	0.428571	0.625	0.196429	Inf	intron_variant	MODIFIER	AGAP004447	c.-24+3452C>T		2R	39723	-	protein_coding_gene	AGAP004447	unspecified product	NA	639	0.0712288
2R	56295529	56335251	56320688	A	G	0.621212	0.210526	-0.410686	Inf	intron_variant	MODIFIER	AGAP004447	c.-23-1306T>C		2R	39723	-	protein_coding_gene	AGAP004447	unspecified product	NA	639	0.0712288
2R	56295529	56335251	56318036	T	C	0.537037	0.633333	0.0962963	Inf	missense_variant	MODERATE	AGAP004447	c.1324A>G	p.Thr442Ala	2R	39723	-	protein_coding_gene	AGAP004447	unspecified product	NA	639	0.0712288
2R	56295529	56335251	56312064	C	T	0.603175	0.355932	-0.247242	Inf	downstream_gene_variant	MODIFIER	AGAP004447	c.*625G>A		2R	39723	-	protein_coding_gene	AGAP004447	unspecified product	NA	639	0.0712288
2R	56295529	56335251	56329386	T	C	0.603448	0.294118	-0.309331	Inf	intron_variant	MODIFIER	AGAP004447	c.-24+4245A>G		2R	39723	-	protein_coding_gene	AGAP004447	unspecified product	NA	639	0.0712288
2R	56295529	56335251	56318745	G	C	0.372549	0.711538	0.338989	Inf	synonymous_variant	LOW	AGAP004447	c.615C>G	p.Ala205Ala	2R	39723	-	protein_coding_gene	AGAP004447	unspecified product	NA	639	0.0712288
2R	56295529	56335251	56312944	T	C	0.490909	0.655172	0.164263	Inf	synonymous_variant	LOW	AGAP004447	c.4965A>G	p.Pro1655Pro	2R	39723	-	protein_coding_gene	AGAP004447	unspecified product	NA	639	0.0712288
2R	56295529	56335251	56312241	G	A	0.682927	0.328358	-0.354569	Inf	intergenic_region	MODIFIER	AGAP004446-AGAP004447	n.56312241G>A		2R	39723	-	protein_coding_gene	AGAP004447	unspecified product	NA	639	0.0712288
2R	56295529	56335251	56333996	T	G	0.44	0.710145	0.270145	Inf	downstream_gene_variant	MODIFIER	AGAP004448	c.*5382A>C		2R	39723	-	protein_coding_gene	AGAP004447	unspecified product	NA	639	0.0712288
2R	56295529	56335251	56329910	A	G	0.264151	0.55	0.285849	Inf	intron_variant	MODIFIER	AGAP004447	c.-24+3721T>C		2R	39723	-	protein_coding_gene	AGAP004447	unspecified product	NA	639	0.0712288
2R	56295529	56335251	56296310	G	C	0.568966	0.310345	-0.258621	Inf	intergenic_region	MODIFIER	AGAP004446-AGAP004447	n.56296310G>C		2R	39723	-	protein_coding_gene	AGAP004447	unspecified product	NA	639	0.0712288
2R	56295529	56335251	56303300	C	T	0.537037	0.648148	0.111111	Inf	intergenic_region	MODIFIER	AGAP004446-AGAP004447	n.56303300C>T		2R	39723	-	protein_coding_gene	AGAP004447	unspecified product	NA	639	0.0712288
2R	56295529	56335251	56298315	T	C	0.511111	0.661538	0.150427	Inf	intergenic_region	MODIFIER	AGAP004446-AGAP004447	n.56298315T>C		2R	39723	-	protein_coding_gene	AGAP004447	unspecified product	NA	639	0.0712288
2R	56295529	56335251	56320694	G	T	0.359375	0.785714	0.426339	Inf	intron_variant	MODIFIER	AGAP004447	c.-23-1312C>A		2R	39723	-	protein_coding_gene	AGAP004447	unspecified product	NA	639	0.0712288
2R	56295529	56335251	56329501	A	G	0.674419	0.353846	-0.320572	Inf	intron_variant	MODIFIER	AGAP004447	c.-24+4130T>C		2R	39723	-	protein_coding_gene	AGAP004447	unspecified product	NA	639	0.0712288
2R	56295529	56335251	56298021	C	T	0.625	0.32	-0.305	Inf	intergenic_region	MODIFIER	AGAP004446-AGAP004447	n.56298021C>T		2R	39723	-	protein_coding_gene	AGAP004447	unspecified product	NA	639	0.0712288
2R	56295529	56335251	56311925	T	C	0.363636	0.720588	0.356952	Inf	downstream_gene_variant	MODIFIER	AGAP004447	c.*764A>G		2R	39723	-	protein_coding_gene	AGAP004447	unspecified product	NA	639	0.0712288
2R	56295529	56335251	56311832	G	A	0.623188	0.431818	-0.19137	Inf	intergenic_region	MODIFIER	AGAP004446-AGAP004447	n.56311832G>A		2R	39723	-	protein_coding_gene	AGAP004447	unspecified product	NA	639	0.0712288
2R	56295529	56335251	56313187	T	C	0.511628	0.533333	0.0217054	Inf	intron_variant	MODIFIER	AGAP004447	c.4952-230A>G		2R	39723	-	protein_coding_gene	AGAP004447	unspecified product	NA	639	0.0712288
2R	56295529	56335251	56317830	C	G	0.47619	0.714286	0.238095	Inf	synonymous_variant	LOW	AGAP004447	c.1530G>C	p.Thr510Thr	2R	39723	-	protein_coding_gene	AGAP004447	unspecified product	NA	639	0.0712288
2R	56295529	56335251	56329173	C	G	0.392157	0.637931	0.245774	Inf	intron_variant	MODIFIER	AGAP004447	c.-24+4458G>C		2R	39723	-	protein_coding_gene	AGAP004447	unspecified product	NA	639	0.0712288
2R	56295529	56335251	56313274	G	A	0.511628	0.603448	0.0918204	Inf	intron_variant	MODIFIER	AGAP004447	c.4952-317C>T		2R	39723	-	protein_coding_gene	AGAP004447	unspecified product	NA	639	0.0712288
2R	56295529	56335251	56329277	A	T	0.418182	0.619718	0.201536	Inf	intron_variant	MODIFIER	AGAP004447	c.-24+4354T>A		2R	39723	-	protein_coding_gene	AGAP004447	unspecified product	NA	639	0.0712288
2R	56295529	56335251	56329849	A	T	0.339286	0.538462	0.199176	Inf	intron_variant	MODIFIER	AGAP004447	c.-24+3782T>A		2R	39723	-	protein_coding_gene	AGAP004447	unspecified product	NA	639	0.0712288
2R	56295529	56335251	56333787	A	T	0.413793	0.636364	0.222571	Inf	downstream_gene_variant	MODIFIER	AGAP004448	c.*5591T>A		2R	39723	-	protein_coding_gene	AGAP004447	unspecified product	NA	639	0.0712288
2R	56295529	56335251	56324324	C	T	0.64	0.3	-0.34	Inf	intron_variant	MODIFIER	AGAP004447	c.-23-4942G>A		2R	39723	-	protein_coding_gene	AGAP004447	unspecified product	NA	639	0.0712288
2R	56295529	56335251	56320817	C	T	0.618182	0.294118	-0.324064	Inf	intron_variant	MODIFIER	AGAP004447	c.-23-1435G>A		2R	39723	-	protein_coding_gene	AGAP004447	unspecified product	NA	639	0.0712288
2R	56295529	56335251	56318018	C	T	0.509434	0.617647	0.108213	Inf	missense_variant	MODERATE	AGAP004447	c.1342G>A	p.Ala448Thr	2R	39723	-	protein_coding_gene	AGAP004447	unspecified product	NA	639	0.0712288
2R	56295529	56335251	56297567	A	C	0.454545	0.733333	0.278788	Inf	intergenic_region	MODIFIER	AGAP004446-AGAP004447	n.56297567A>C		2R	39723	-	protein_coding_gene	AGAP004447	unspecified product	NA	639	0.0712288
2R	56295529	56335251	56312064	C	T	0.603175	0.355932	-0.247242	Inf	intergenic_region	MODIFIER	AGAP004446-AGAP004447	n.56312064C>T		2R	39723	-	protein_coding_gene	AGAP004447	unspecified product	NA	639	0.0712288
2R	56295529	56335251	56311925	T	C	0.363636	0.720588	0.356952	Inf	intergenic_region	MODIFIER	AGAP004446-AGAP004447	n.56311925T>C		2R	39723	-	protein_coding_gene	AGAP004447	unspecified product	NA	639	0.0712288
2R	56295529	56335251	56330673	G	A	0.403846	0.679245	0.275399	Inf	intron_variant	MODIFIER	AGAP004447	c.-24+2958C>T		2R	39723	-	protein_coding_gene	AGAP004447	unspecified product	NA	639	0.0712288
2R	56295529	56335251	56319870	C	A	0.365385	0.666667	0.301282	Inf	intron_variant	MODIFIER	AGAP004447	c.-23-488G>T		2R	39723	-	protein_coding_gene	AGAP004447	unspecified product	NA	639	0.0712288
2R	56295529	56335251	56318186	G	A	0.431373	0.647059	0.215686	Inf	synonymous_variant	LOW	AGAP004447	c.1174C>T	p.Leu392Leu	2R	39723	-	protein_coding_gene	AGAP004447	unspecified product	NA	639	0.0712288
2R	56295529	56335251	56296590	G	A	0.449275	0.666667	0.217391	Inf	intergenic_region	MODIFIER	AGAP004446-AGAP004447	n.56296590G>A		2R	39723	-	protein_coding_gene	AGAP004447	unspecified product	NA	639	0.0712288
2R	56295529	56335251	56311859	C	G	0.421053	0.615385	0.194332	Inf	downstream_gene_variant	MODIFIER	AGAP004447	c.*830G>C		2R	39723	-	protein_coding_gene	AGAP004447	unspecified product	NA	639	0.0712288
2R	56295529	56335251	56311755	C	G	0.607143	0.366667	-0.240476	Inf	intergenic_region	MODIFIER	AGAP004446-AGAP004447	n.56311755C>G		2R	39723	-	protein_coding_gene	AGAP004447	unspecified product	NA	639	0.0712288
2R	56295529	56335251	56329259	T	A	0.588235	0.382353	-0.205882	Inf	intron_variant	MODIFIER	AGAP004447	c.-24+4372A>T		2R	39723	-	protein_coding_gene	AGAP004447	unspecified product	NA	639	0.0712288
2R	56295529	56335251	56329461	A	G	0.619048	0.353846	-0.265201	Inf	intron_variant	MODIFIER	AGAP004447	c.-24+4170T>C		2R	39723	-	protein_coding_gene	AGAP004447	unspecified product	NA	639	0.0712288
2R	56295529	56335251	56320734	C	T	0.382353	0.745455	0.363102	Inf	intron_variant	MODIFIER	AGAP004447	c.-23-1352G>A		2R	39723	-	protein_coding_gene	AGAP004447	unspecified product	NA	639	0.0712288
2R	56295529	56335251	56311832	G	A	0.623188	0.431818	-0.19137	Inf	downstream_gene_variant	MODIFIER	AGAP004447	c.*857C>T		2R	39723	-	protein_coding_gene	AGAP004447	unspecified product	NA	639	0.0712288
2R	56295529	56335251	56311859	C	G	0.421053	0.615385	0.194332	Inf	intergenic_region	MODIFIER	AGAP004446-AGAP004447	n.56311859C>G		2R	39723	-	protein_coding_gene	AGAP004447	unspecified product	NA	639	0.0712288
2R	56295529	56335251	56311755	C	G	0.607143	0.366667	-0.240476	Inf	downstream_gene_variant	MODIFIER	AGAP004447	c.*934G>C		2R	39723	-	protein_coding_gene	AGAP004447	unspecified product	NA	639	0.0712288
2R	56338579	56343473	56342214	G	A	0.567164	0.22807	-0.339094	Inf	downstream_gene_variant	MODIFIER	AGAP004449	c.*2102C>T		2R	4895	-	protein_coding_gene	AGAP004448	segment polarity protein dishevelled	NA	69	0.0737638
2R	56338579	56343473	56338898	A	G	0.491803	0.306122	-0.185681	Inf	upstream_gene_variant	MODIFIER	AGAP004447	c.-5291T>C		2R	4895	-	protein_coding_gene	AGAP004448	segment polarity protein dishevelled	NA	69	0.0737638
2R	56338579	56343473	56342295	T	A	0.316667	0.862745	0.546078	Inf	downstream_gene_variant	MODIFIER	AGAP004449	c.*2021A>T		2R	4895	-	protein_coding_gene	AGAP004448	segment polarity protein dishevelled	NA	69	0.0737638
2R	56338579	56343473	56342227	C	T	0.565217	0.236364	-0.328854	Inf	downstream_gene_variant	MODIFIER	AGAP004449	c.*2089G>A		2R	4895	-	protein_coding_gene	AGAP004448	segment polarity protein dishevelled	NA	69	0.0737638
2R	56338579	56343473	56342793	T	A	0.38	0.66	0.28	Inf	upstream_gene_variant	MODIFIER	AGAP004450	c.-5113T>A		2R	4895	-	protein_coding_gene	AGAP004448	segment polarity protein dishevelled	NA	69	0.0737638
2R	56338579	56343473	56342696	T	G	0.431034	0.666667	0.235632	Inf	upstream_gene_variant	MODIFIER	AGAP004450	c.-5210T>G		2R	4895	-	protein_coding_gene	AGAP004448	segment polarity protein dishevelled	NA	69	0.0737638
2R	56338579	56343473	56340158	A	T	0.363636	0.65	0.286364	Inf	downstream_gene_variant	MODIFIER	AGAP004449	c.*4158T>A		2R	4895	-	protein_coding_gene	AGAP004448	segment polarity protein dishevelled	NA	69	0.0737638
2R	56338579	56343473	56342157	C	A	0.450704	0.666667	0.215962	Inf	downstream_gene_variant	MODIFIER	AGAP004449	c.*2159G>T		2R	4895	-	protein_coding_gene	AGAP004448	segment polarity protein dishevelled	NA	69	0.0737638
2R	56338579	56343473	56340011	C	G	0.375	0.741379	0.366379	Inf	downstream_gene_variant	MODIFIER	AGAP004449	c.*4305G>C		2R	4895	-	protein_coding_gene	AGAP004448	segment polarity protein dishevelled	NA	69	0.0737638
2R	56338579	56343473	56339939	A	T	0.351852	0.591837	0.239985	Inf	downstream_gene_variant	MODIFIER	AGAP004449	c.*4377T>A		2R	4895	-	protein_coding_gene	AGAP004448	segment polarity protein dishevelled	NA	69	0.0737638
2R	56338579	56343473	56340209	G	A	0.435484	0.614035	0.178551	Inf	upstream_gene_variant	MODIFIER	AGAP004447	c.-6602C>T		2R	4895	-	protein_coding_gene	AGAP004448	segment polarity protein dishevelled	NA	69	0.0737638
2R	56338579	56343473	56339939	A	T	0.351852	0.591837	0.239985	Inf	upstream_gene_variant	MODIFIER	AGAP004447	c.-6332T>A		2R	4895	-	protein_coding_gene	AGAP004448	segment polarity protein dishevelled	NA	69	0.0737638
2R	56338579	56343473	56342950	T	C	0.391304	0.666667	0.275362	Inf	intron_variant	MODIFIER	AGAP004448	c.-229+341A>G		2R	4895	-	protein_coding_gene	AGAP004448	segment polarity protein dishevelled	NA	69	0.0737638
2R	56338579	56343473	56342950	T	C	0.391304	0.666667	0.275362	Inf	upstream_gene_variant	MODIFIER	AGAP004450	c.-4956T>C		2R	4895	-	protein_coding_gene	AGAP004448	segment polarity protein dishevelled	NA	69	0.0737638
2R	56338579	56343473	56340071	A	G	0.338462	0.758065	0.419603	Inf	downstream_gene_variant	MODIFIER	AGAP004449	c.*4245T>C		2R	4895	-	protein_coding_gene	AGAP004448	segment polarity protein dishevelled	NA	69	0.0737638
2R	56338579	56343473	56342618	A	G	0.460317	0.633333	0.173016	Inf	downstream_gene_variant	MODIFIER	AGAP004449	c.*1698T>C		2R	4895	-	protein_coding_gene	AGAP004448	segment polarity protein dishevelled	NA	69	0.0737638
2R	56338579	56343473	56338872	G	A	0.517857	0.354167	-0.16369	Inf	3_prime_UTR_variant	MODIFIER	AGAP004448	c.*506C>T		2R	4895	-	protein_coding_gene	AGAP004448	segment polarity protein dishevelled	NA	69	0.0737638
2R	56338579	56343473	56340011	C	G	0.375	0.741379	0.366379	Inf	intron_variant	MODIFIER	AGAP004448	c.1708+312G>C		2R	4895	-	protein_coding_gene	AGAP004448	segment polarity protein dishevelled	NA	69	0.0737638
2R	56338579	56343473	56341116	G	A	0.53125	0.527273	-0.00397727	Inf	downstream_gene_variant	MODIFIER	AGAP004449	c.*3200C>T		2R	4895	-	protein_coding_gene	AGAP004448	segment polarity protein dishevelled	NA	69	0.0737638
2R	56338579	56343473	56340209	G	A	0.435484	0.614035	0.178551	Inf	intron_variant	MODIFIER	AGAP004448	c.1708+114C>T		2R	4895	-	protein_coding_gene	AGAP004448	segment polarity protein dishevelled	NA	69	0.0737638
2R	56338579	56343473	56340158	A	T	0.363636	0.65	0.286364	Inf	upstream_gene_variant	MODIFIER	AGAP004447	c.-6551T>A		2R	4895	-	protein_coding_gene	AGAP004448	segment polarity protein dishevelled	NA	69	0.0737638
2R	56338579	56343473	56342214	G	A	0.567164	0.22807	-0.339094	Inf	5_prime_UTR_variant	MODIFIER	AGAP004448	c.-184C>T		2R	4895	-	protein_coding_gene	AGAP004448	segment polarity protein dishevelled	NA	69	0.0737638
2R	56338579	56343473	56340783	C	T	0.619048	0.280702	-0.338346	Inf	synonymous_variant	LOW	AGAP004448	c.1248G>A	p.Glu416Glu	2R	4895	-	protein_coding_gene	AGAP004448	segment polarity protein dishevelled	NA	69	0.0737638
2R	56338579	56343473	56342320	C	T	0.385965	0.82	0.434035	Inf	intron_variant	MODIFIER	AGAP004448	c.-228-62G>A		2R	4895	-	protein_coding_gene	AGAP004448	segment polarity protein dishevelled	NA	69	0.0737638
2R	56338579	56343473	56341644	G	A	0.45614	0.684211	0.22807	Inf	downstream_gene_variant	MODIFIER	AGAP004449	c.*2672C>T		2R	4895	-	protein_coding_gene	AGAP004448	segment polarity protein dishevelled	NA	69	0.0737638
2R	56338579	56343473	56342157	C	A	0.450704	0.666667	0.215962	Inf	5_prime_UTR_variant	MODIFIER	AGAP004448	c.-127G>T		2R	4895	-	protein_coding_gene	AGAP004448	segment polarity protein dishevelled	NA	69	0.0737638
2R	56338579	56343473	56342793	T	A	0.38	0.66	0.28	Inf	downstream_gene_variant	MODIFIER	AGAP004449	c.*1523A>T		2R	4895	-	protein_coding_gene	AGAP004448	segment polarity protein dishevelled	NA	69	0.0737638
2R	56338579	56343473	56341452	C	T	0.444444	0.623377	0.178932	Inf	synonymous_variant	LOW	AGAP004448	c.579G>A	p.Val193Val	2R	4895	-	protein_coding_gene	AGAP004448	segment polarity protein dishevelled	NA	69	0.0737638
2R	56338579	56343473	56339764	A	C	0.6	0.409836	-0.190164	Inf	upstream_gene_variant	MODIFIER	AGAP004447	c.-6157T>G		2R	4895	-	protein_coding_gene	AGAP004448	segment polarity protein dishevelled	NA	69	0.0737638
2R	56338579	56343473	56342618	A	G	0.460317	0.633333	0.173016	Inf	upstream_gene_variant	MODIFIER	AGAP004450	c.-5288A>G		2R	4895	-	protein_coding_gene	AGAP004448	segment polarity protein dishevelled	NA	69	0.0737638
2R	56338579	56343473	56342331	G	C	0.4	0.823529	0.423529	Inf	downstream_gene_variant	MODIFIER	AGAP004449	c.*1985C>G		2R	4895	-	protein_coding_gene	AGAP004448	segment polarity protein dishevelled	NA	69	0.0737638
2R	56338579	56343473	56342950	T	C	0.391304	0.666667	0.275362	Inf	downstream_gene_variant	MODIFIER	AGAP004449	c.*1366A>G		2R	4895	-	protein_coding_gene	AGAP004448	segment polarity protein dishevelled	NA	69	0.0737638
2R	56338579	56343473	56340926	G	A	0.383333	0.746032	0.362698	Inf	synonymous_variant	LOW	AGAP004448	c.1105C>T	p.Leu369Leu	2R	4895	-	protein_coding_gene	AGAP004448	segment polarity protein dishevelled	NA	69	0.0737638
2R	56338579	56343473	56340783	C	T	0.619048	0.280702	-0.338346	Inf	downstream_gene_variant	MODIFIER	AGAP004449	c.*3533G>A		2R	4895	-	protein_coding_gene	AGAP004448	segment polarity protein dishevelled	NA	69	0.0737638
2R	56338579	56343473	56342331	G	C	0.4	0.823529	0.423529	Inf	intron_variant	MODIFIER	AGAP004448	c.-228-73C>G		2R	4895	-	protein_coding_gene	AGAP004448	segment polarity protein dishevelled	NA	69	0.0737638
2R	56338579	56343473	56342320	C	T	0.385965	0.82	0.434035	Inf	downstream_gene_variant	MODIFIER	AGAP004449	c.*1996G>A		2R	4895	-	protein_coding_gene	AGAP004448	segment polarity protein dishevelled	NA	69	0.0737638
2R	56338579	56343473	56339013	A	T	0.4	0.7	0.3	Inf	upstream_gene_variant	MODIFIER	AGAP004447	c.-5406T>A		2R	4895	-	protein_coding_gene	AGAP004448	segment polarity protein dishevelled	NA	69	0.0737638
2R	56338579	56343473	56338872	G	A	0.517857	0.354167	-0.16369	Inf	upstream_gene_variant	MODIFIER	AGAP004447	c.-5265C>T		2R	4895	-	protein_coding_gene	AGAP004448	segment polarity protein dishevelled	NA	69	0.0737638
2R	56338579	56343473	56339630	C	T	0.66	0.428571	-0.231429	Inf	intron_variant	MODIFIER	AGAP004448	c.1709-236G>A		2R	4895	-	protein_coding_gene	AGAP004448	segment polarity protein dishevelled	NA	69	0.0737638
2R	56338579	56343473	56342678	A	G	0.442623	0.631579	0.188956	Inf	upstream_gene_variant	MODIFIER	AGAP004450	c.-5249A>G		2R	4895	-	protein_coding_gene	AGAP004448	segment polarity protein dishevelled	NA	69	0.0737638
2R	56338579	56343473	56339708	G	A	0.425926	0.618182	0.192256	Inf	intron_variant	MODIFIER	AGAP004448	c.1709-314C>T		2R	4895	-	protein_coding_gene	AGAP004448	segment polarity protein dishevelled	NA	69	0.0737638
2R	56338579	56343473	56340011	C	G	0.375	0.741379	0.366379	Inf	upstream_gene_variant	MODIFIER	AGAP004447	c.-6404G>C		2R	4895	-	protein_coding_gene	AGAP004448	segment polarity protein dishevelled	NA	69	0.0737638
2R	56338579	56343473	56342227	C	T	0.565217	0.236364	-0.328854	Inf	5_prime_UTR_variant	MODIFIER	AGAP004448	c.-197G>A		2R	4895	-	protein_coding_gene	AGAP004448	segment polarity protein dishevelled	NA	69	0.0737638
2R	56338579	56343473	56342618	A	G	0.460317	0.633333	0.173016	Inf	intron_variant	MODIFIER	AGAP004448	c.-228-360T>C		2R	4895	-	protein_coding_gene	AGAP004448	segment polarity protein dishevelled	NA	69	0.0737638
2R	56338579	56343473	56342938	A	G	0.354167	0.636364	0.282197	Inf	upstream_gene_variant	MODIFIER	AGAP004450	c.-4989A>G		2R	4895	-	protein_coding_gene	AGAP004448	segment polarity protein dishevelled	NA	69	0.0737638
2R	56338579	56343473	56342938	A	G	0.354167	0.636364	0.282197	Inf	downstream_gene_variant	MODIFIER	AGAP004449	c.*1378T>C		2R	4895	-	protein_coding_gene	AGAP004448	segment polarity protein dishevelled	NA	69	0.0737638
2R	56338579	56343473	56342938	A	G	0.354167	0.636364	0.282197	Inf	upstream_gene_variant	MODIFIER	AGAP004450	c.-4968A>G		2R	4895	-	protein_coding_gene	AGAP004448	segment polarity protein dishevelled	NA	69	0.0737638
2R	56338579	56343473	56342938	A	G	0.354167	0.636364	0.282197	Inf	intron_variant	MODIFIER	AGAP004448	c.-229+353T>C		2R	4895	-	protein_coding_gene	AGAP004448	segment polarity protein dishevelled	NA	69	0.0737638
2R	56338579	56343473	56341877	A	G	0.403509	0.546875	0.143366	Inf	downstream_gene_variant	MODIFIER	AGAP004449	c.*2439T>C		2R	4895	-	protein_coding_gene	AGAP004448	segment polarity protein dishevelled	NA	69	0.0737638
2R	56338579	56343473	56339630	C	T	0.66	0.428571	-0.231429	Inf	upstream_gene_variant	MODIFIER	AGAP004447	c.-6023G>A		2R	4895	-	protein_coding_gene	AGAP004448	segment polarity protein dishevelled	NA	69	0.0737638
2R	56338579	56343473	56338898	A	G	0.491803	0.306122	-0.185681	Inf	3_prime_UTR_variant	MODIFIER	AGAP004448	c.*480T>C		2R	4895	-	protein_coding_gene	AGAP004448	segment polarity protein dishevelled	NA	69	0.0737638
2R	56338579	56343473	56340158	A	T	0.363636	0.65	0.286364	Inf	intron_variant	MODIFIER	AGAP004448	c.1708+165T>A		2R	4895	-	protein_coding_gene	AGAP004448	segment polarity protein dishevelled	NA	69	0.0737638
2R	56338579	56343473	56341536	C	T	0.615385	0.402985	-0.2124	Inf	downstream_gene_variant	MODIFIER	AGAP004449	c.*2780G>A		2R	4895	-	protein_coding_gene	AGAP004448	segment polarity protein dishevelled	NA	69	0.0737638
2R	56338579	56343473	56341596	T	C	0.4	0.606557	0.206557	Inf	downstream_gene_variant	MODIFIER	AGAP004449	c.*2720A>G		2R	4895	-	protein_coding_gene	AGAP004448	segment polarity protein dishevelled	NA	69	0.0737638
2R	56338579	56343473	56341293	G	A	0.489362	0.396552	-0.09281	Inf	synonymous_variant	LOW	AGAP004448	c.738C>T	p.Ser246Ser	2R	4895	-	protein_coding_gene	AGAP004448	segment polarity protein dishevelled	NA	69	0.0737638
2R	56338579	56343473	56339939	A	T	0.351852	0.591837	0.239985	Inf	intron_variant	MODIFIER	AGAP004448	c.1708+384T>A		2R	4895	-	protein_coding_gene	AGAP004448	segment polarity protein dishevelled	NA	69	0.0737638
2R	56338579	56343473	56339708	G	A	0.425926	0.618182	0.192256	Inf	upstream_gene_variant	MODIFIER	AGAP004447	c.-6101C>T		2R	4895	-	protein_coding_gene	AGAP004448	segment polarity protein dishevelled	NA	69	0.0737638
2R	56338579	56343473	56340209	G	A	0.435484	0.614035	0.178551	Inf	downstream_gene_variant	MODIFIER	AGAP004449	c.*4107C>T		2R	4895	-	protein_coding_gene	AGAP004448	segment polarity protein dishevelled	NA	69	0.0737638
2R	56338579	56343473	56342793	T	A	0.38	0.66	0.28	Inf	upstream_gene_variant	MODIFIER	AGAP004450	c.-5134T>A		2R	4895	-	protein_coding_gene	AGAP004448	segment polarity protein dishevelled	NA	69	0.0737638
2R	56338579	56343473	56342950	T	C	0.391304	0.666667	0.275362	Inf	upstream_gene_variant	MODIFIER	AGAP004450	c.-4977T>C		2R	4895	-	protein_coding_gene	AGAP004448	segment polarity protein dishevelled	NA	69	0.0737638
2R	56338579	56343473	56342793	T	A	0.38	0.66	0.28	Inf	intron_variant	MODIFIER	AGAP004448	c.-229+498A>T		2R	4895	-	protein_coding_gene	AGAP004448	segment polarity protein dishevelled	NA	69	0.0737638
2R	56338579	56343473	56342042	C	T	0.382979	0.705882	0.322904	Inf	5_prime_UTR_variant	MODIFIER	AGAP004448	c.-12G>A		2R	4895	-	protein_coding_gene	AGAP004448	segment polarity protein dishevelled	NA	69	0.0737638
2R	56338579	56343473	56340071	A	G	0.338462	0.758065	0.419603	Inf	intron_variant	MODIFIER	AGAP004448	c.1708+252T>C		2R	4895	-	protein_coding_gene	AGAP004448	segment polarity protein dishevelled	NA	69	0.0737638
2R	56338579	56343473	56341877	A	G	0.403509	0.546875	0.143366	Inf	synonymous_variant	LOW	AGAP004448	c.154T>C	p.Leu52Leu	2R	4895	-	protein_coding_gene	AGAP004448	segment polarity protein dishevelled	NA	69	0.0737638
2R	56338579	56343473	56339708	G	A	0.425926	0.618182	0.192256	Inf	downstream_gene_variant	MODIFIER	AGAP004449	c.*4608C>T		2R	4895	-	protein_coding_gene	AGAP004448	segment polarity protein dishevelled	NA	69	0.0737638
2R	56338579	56343473	56342678	A	G	0.442623	0.631579	0.188956	Inf	upstream_gene_variant	MODIFIER	AGAP004450	c.-5228A>G		2R	4895	-	protein_coding_gene	AGAP004448	segment polarity protein dishevelled	NA	69	0.0737638
2R	56338579	56343473	56341257	G	A	0.520833	0.403509	-0.117325	Inf	downstream_gene_variant	MODIFIER	AGAP004449	c.*3059C>T		2R	4895	-	protein_coding_gene	AGAP004448	segment polarity protein dishevelled	NA	69	0.0737638
2R	56338579	56343473	56342042	C	T	0.382979	0.705882	0.322904	Inf	downstream_gene_variant	MODIFIER	AGAP004449	c.*2274G>A		2R	4895	-	protein_coding_gene	AGAP004448	segment polarity protein dishevelled	NA	69	0.0737638
2R	56338579	56343473	56342295	T	A	0.316667	0.862745	0.546078	Inf	intron_variant	MODIFIER	AGAP004448	c.-228-37A>T		2R	4895	-	protein_coding_gene	AGAP004448	segment polarity protein dishevelled	NA	69	0.0737638
2R	56338579	56343473	56341173	G	A	0.485714	0.372881	-0.112833	Inf	downstream_gene_variant	MODIFIER	AGAP004449	c.*3143C>T		2R	4895	-	protein_coding_gene	AGAP004448	segment polarity protein dishevelled	NA	69	0.0737638
2R	56338579	56343473	56341173	G	A	0.485714	0.372881	-0.112833	Inf	synonymous_variant	LOW	AGAP004448	c.858C>T	p.Asn286Asn	2R	4895	-	protein_coding_gene	AGAP004448	segment polarity protein dishevelled	NA	69	0.0737638
2R	56338579	56343473	56341284	C	T	0.488889	0.383333	-0.105556	Inf	synonymous_variant	LOW	AGAP004448	c.747G>A	p.Gly249Gly	2R	4895	-	protein_coding_gene	AGAP004448	segment polarity protein dishevelled	NA	69	0.0737638
2R	56338579	56343473	56341248	C	T	0.510204	0.389831	-0.120374	Inf	downstream_gene_variant	MODIFIER	AGAP004449	c.*3068G>A		2R	4895	-	protein_coding_gene	AGAP004448	segment polarity protein dishevelled	NA	69	0.0737638
2R	56338579	56343473	56341683	G	A	0.45614	0.688525	0.232384	Inf	downstream_gene_variant	MODIFIER	AGAP004449	c.*2633C>T		2R	4895	-	protein_coding_gene	AGAP004448	segment polarity protein dishevelled	NA	69	0.0737638
2R	56338579	56343473	56342618	A	G	0.460317	0.633333	0.173016	Inf	upstream_gene_variant	MODIFIER	AGAP004450	c.-5309A>G		2R	4895	-	protein_coding_gene	AGAP004448	segment polarity protein dishevelled	NA	69	0.0737638
2R	56338579	56343473	56339107	A	G	0.36	0.694915	0.334915	Inf	3_prime_UTR_variant	MODIFIER	AGAP004448	c.*271T>C		2R	4895	-	protein_coding_gene	AGAP004448	segment polarity protein dishevelled	NA	69	0.0737638
2R	56338579	56343473	56340071	A	G	0.338462	0.758065	0.419603	Inf	upstream_gene_variant	MODIFIER	AGAP004447	c.-6464T>C		2R	4895	-	protein_coding_gene	AGAP004448	segment polarity protein dishevelled	NA	69	0.0737638
2R	56338579	56343473	56341596	T	C	0.4	0.606557	0.206557	Inf	synonymous_variant	LOW	AGAP004448	c.435A>G	p.Thr145Thr	2R	4895	-	protein_coding_gene	AGAP004448	segment polarity protein dishevelled	NA	69	0.0737638
2R	56338579	56343473	56339107	A	G	0.36	0.694915	0.334915	Inf	upstream_gene_variant	MODIFIER	AGAP004447	c.-5500T>C		2R	4895	-	protein_coding_gene	AGAP004448	segment polarity protein dishevelled	NA	69	0.0737638
2R	56338579	56343473	56341782	G	A	0.461538	0.617647	0.156109	Inf	downstream_gene_variant	MODIFIER	AGAP004449	c.*2534C>T		2R	4895	-	protein_coding_gene	AGAP004448	segment polarity protein dishevelled	NA	69	0.0737638
2R	56338579	56343473	56340936	C	T	0.42623	0.742424	0.316195	Inf	synonymous_variant	LOW	AGAP004448	c.1095G>A	p.Val365Val	2R	4895	-	protein_coding_gene	AGAP004448	segment polarity protein dishevelled	NA	69	0.0737638
2R	56338579	56343473	56341317	G	A	0.479167	0.418182	-0.0609848	Inf	downstream_gene_variant	MODIFIER	AGAP004449	c.*2999C>T		2R	4895	-	protein_coding_gene	AGAP004448	segment polarity protein dishevelled	NA	69	0.0737638
2R	56338579	56343473	56339764	A	C	0.6	0.409836	-0.190164	Inf	downstream_gene_variant	MODIFIER	AGAP004449	c.*4552T>G		2R	4895	-	protein_coding_gene	AGAP004448	segment polarity protein dishevelled	NA	69	0.0737638
2R	56338579	56343473	56341257	G	A	0.520833	0.403509	-0.117325	Inf	synonymous_variant	LOW	AGAP004448	c.774C>T	p.Gly258Gly	2R	4895	-	protein_coding_gene	AGAP004448	segment polarity protein dishevelled	NA	69	0.0737638
2R	56338579	56343473	56341683	G	A	0.45614	0.688525	0.232384	Inf	synonymous_variant	LOW	AGAP004448	c.348C>T	p.Asn116Asn	2R	4895	-	protein_coding_gene	AGAP004448	segment polarity protein dishevelled	NA	69	0.0737638
2R	56338579	56343473	56341782	G	A	0.461538	0.617647	0.156109	Inf	synonymous_variant	LOW	AGAP004448	c.249C>T	p.Asp83Asp	2R	4895	-	protein_coding_gene	AGAP004448	segment polarity protein dishevelled	NA	69	0.0737638
2R	56338579	56343473	56342678	A	G	0.442623	0.631579	0.188956	Inf	intron_variant	MODIFIER	AGAP004448	c.-228-420T>C		2R	4895	-	protein_coding_gene	AGAP004448	segment polarity protein dishevelled	NA	69	0.0737638
2R	56338579	56343473	56341116	G	A	0.53125	0.527273	-0.00397727	Inf	synonymous_variant	LOW	AGAP004448	c.915C>T	p.Val305Val	2R	4895	-	protein_coding_gene	AGAP004448	segment polarity protein dishevelled	NA	69	0.0737638
2R	56338579	56343473	56339764	A	C	0.6	0.409836	-0.190164	Inf	intron_variant	MODIFIER	AGAP004448	c.1709-370T>G		2R	4895	-	protein_coding_gene	AGAP004448	segment polarity protein dishevelled	NA	69	0.0737638
2R	56338579	56343473	56341284	C	T	0.488889	0.383333	-0.105556	Inf	downstream_gene_variant	MODIFIER	AGAP004449	c.*3032G>A		2R	4895	-	protein_coding_gene	AGAP004448	segment polarity protein dishevelled	NA	69	0.0737638
2R	56338579	56343473	56339630	C	T	0.66	0.428571	-0.231429	Inf	downstream_gene_variant	MODIFIER	AGAP004449	c.*4686G>A		2R	4895	-	protein_coding_gene	AGAP004448	segment polarity protein dishevelled	NA	69	0.0737638
2R	56338579	56343473	56341317	G	A	0.479167	0.418182	-0.0609848	Inf	synonymous_variant	LOW	AGAP004448	c.714C>T	p.Asp238Asp	2R	4895	-	protein_coding_gene	AGAP004448	segment polarity protein dishevelled	NA	69	0.0737638
2R	56338579	56343473	56342696	T	G	0.431034	0.666667	0.235632	Inf	intron_variant	MODIFIER	AGAP004448	c.-228-438A>C		2R	4895	-	protein_coding_gene	AGAP004448	segment polarity protein dishevelled	NA	69	0.0737638
2R	56338579	56343473	56340926	G	A	0.383333	0.746032	0.362698	Inf	downstream_gene_variant	MODIFIER	AGAP004449	c.*3390C>T		2R	4895	-	protein_coding_gene	AGAP004448	segment polarity protein dishevelled	NA	69	0.0737638
2R	56338579	56343473	56341536	C	T	0.615385	0.402985	-0.2124	Inf	synonymous_variant	LOW	AGAP004448	c.495G>A	p.Val165Val	2R	4895	-	protein_coding_gene	AGAP004448	segment polarity protein dishevelled	NA	69	0.0737638
2R	56338579	56343473	56342696	T	G	0.431034	0.666667	0.235632	Inf	upstream_gene_variant	MODIFIER	AGAP004450	c.-5231T>G		2R	4895	-	protein_coding_gene	AGAP004448	segment polarity protein dishevelled	NA	69	0.0737638
2R	56338579	56343473	56339013	A	T	0.4	0.7	0.3	Inf	3_prime_UTR_variant	MODIFIER	AGAP004448	c.*365T>A		2R	4895	-	protein_coding_gene	AGAP004448	segment polarity protein dishevelled	NA	69	0.0737638
2R	56338579	56343473	56341293	G	A	0.489362	0.396552	-0.09281	Inf	downstream_gene_variant	MODIFIER	AGAP004449	c.*3023C>T		2R	4895	-	protein_coding_gene	AGAP004448	segment polarity protein dishevelled	NA	69	0.0737638
2R	56338579	56343473	56341644	G	A	0.45614	0.684211	0.22807	Inf	synonymous_variant	LOW	AGAP004448	c.387C>T	p.Ile129Ile	2R	4895	-	protein_coding_gene	AGAP004448	segment polarity protein dishevelled	NA	69	0.0737638
2R	56338579	56343473	56340936	C	T	0.42623	0.742424	0.316195	Inf	downstream_gene_variant	MODIFIER	AGAP004449	c.*3380G>A		2R	4895	-	protein_coding_gene	AGAP004448	segment polarity protein dishevelled	NA	69	0.0737638
2R	56338579	56343473	56342696	T	G	0.431034	0.666667	0.235632	Inf	downstream_gene_variant	MODIFIER	AGAP004449	c.*1620A>C		2R	4895	-	protein_coding_gene	AGAP004448	segment polarity protein dishevelled	NA	69	0.0737638
2R	56338579	56343473	56341248	C	T	0.510204	0.389831	-0.120374	Inf	synonymous_variant	LOW	AGAP004448	c.783G>A	p.Val261Val	2R	4895	-	protein_coding_gene	AGAP004448	segment polarity protein dishevelled	NA	69	0.0737638
2R	56338579	56343473	56341452	C	T	0.444444	0.623377	0.178932	Inf	downstream_gene_variant	MODIFIER	AGAP004449	c.*2864G>A		2R	4895	-	protein_coding_gene	AGAP004448	segment polarity protein dishevelled	NA	69	0.0737638
2R	56338579	56343473	56342678	A	G	0.442623	0.631579	0.188956	Inf	downstream_gene_variant	MODIFIER	AGAP004449	c.*1638T>C		2R	4895	-	protein_coding_gene	AGAP004448	segment polarity protein dishevelled	NA	69	0.0737638
2R	56344316	56345640	56344469	T	C	0.634615	0.392157	-0.242459	Inf	upstream_gene_variant	MODIFIER	AGAP004450	c.-3437T>C		2R	1325	-	protein_coding_gene	AGAP004449	pancreatic triacylglycerol lipase	NA	49	0.0473076
2R	56344316	56345640	56344733	T	C	0.392857	0.588235	0.195378	Inf	synonymous_variant	LOW	AGAP004449	c.831A>G	p.Thr277Thr	2R	1325	-	protein_coding_gene	AGAP004449	pancreatic triacylglycerol lipase	NA	49	0.0473076
2R	56344316	56345640	56345018	T	A	0.466667	0.666667	0.2	Inf	synonymous_variant	LOW	AGAP004449	c.546A>T	p.Ile182Ile	2R	1325	-	protein_coding_gene	AGAP004449	pancreatic triacylglycerol lipase	NA	49	0.0473076
2R	56344316	56345640	56344982	C	T	0.393443	0.690476	0.297034	Inf	synonymous_variant	LOW	AGAP004449	c.582G>A	p.Leu194Leu	2R	1325	-	protein_coding_gene	AGAP004449	pancreatic triacylglycerol lipase	NA	49	0.0473076
2R	56344316	56345640	56344943	T	C	0.393443	0.64	0.246557	Inf	upstream_gene_variant	MODIFIER	AGAP004448	c.-1881A>G		2R	1325	-	protein_coding_gene	AGAP004449	pancreatic triacylglycerol lipase	NA	49	0.0473076
2R	56344316	56345640	56344649	C	T	0.431373	0.716981	0.285609	Inf	upstream_gene_variant	MODIFIER	AGAP004448	c.-1587G>A		2R	1325	-	protein_coding_gene	AGAP004449	pancreatic triacylglycerol lipase	NA	49	0.0473076
2R	56344316	56345640	56345018	T	A	0.466667	0.666667	0.2	Inf	upstream_gene_variant	MODIFIER	AGAP004450	c.-2909T>A		2R	1325	-	protein_coding_gene	AGAP004449	pancreatic triacylglycerol lipase	NA	49	0.0473076
2R	56344316	56345640	56344469	T	C	0.634615	0.392157	-0.242459	Inf	synonymous_variant	LOW	AGAP004449	c.1029A>G	p.Lys343Lys	2R	1325	-	protein_coding_gene	AGAP004449	pancreatic triacylglycerol lipase	NA	49	0.0473076
2R	56344316	56345640	56345418	T	A	0.4	0.581818	0.181818	Inf	upstream_gene_variant	MODIFIER	AGAP004450	c.-2488T>A		2R	1325	-	protein_coding_gene	AGAP004449	pancreatic triacylglycerol lipase	NA	49	0.0473076
2R	56344316	56345640	56345278	T	C	0.38806	0.571429	0.183369	Inf	upstream_gene_variant	MODIFIER	AGAP004450	c.-2628T>C		2R	1325	-	protein_coding_gene	AGAP004449	pancreatic triacylglycerol lipase	NA	49	0.0473076
2R	56344316	56345640	56344469	T	C	0.634615	0.392157	-0.242459	Inf	upstream_gene_variant	MODIFIER	AGAP004450	c.-3458T>C		2R	1325	-	protein_coding_gene	AGAP004449	pancreatic triacylglycerol lipase	NA	49	0.0473076
2R	56344316	56345640	56345418	T	A	0.4	0.581818	0.181818	Inf	upstream_gene_variant	MODIFIER	AGAP004450	c.-2509T>A		2R	1325	-	protein_coding_gene	AGAP004449	pancreatic triacylglycerol lipase	NA	49	0.0473076
2R	56344316	56345640	56345418	T	A	0.4	0.581818	0.181818	Inf	upstream_gene_variant	MODIFIER	AGAP004448	c.-2356A>T		2R	1325	-	protein_coding_gene	AGAP004449	pancreatic triacylglycerol lipase	NA	49	0.0473076
2R	56344316	56345640	56345267	G	T	0.385714	0.535714	0.15	Inf	upstream_gene_variant	MODIFIER	AGAP004448	c.-2205C>A		2R	1325	-	protein_coding_gene	AGAP004449	pancreatic triacylglycerol lipase	NA	49	0.0473076
2R	56344316	56345640	56344460	C	A	0.365385	0.584906	0.219521	Inf	upstream_gene_variant	MODIFIER	AGAP004450	c.-3467C>A		2R	1325	-	protein_coding_gene	AGAP004449	pancreatic triacylglycerol lipase	NA	49	0.0473076
2R	56344316	56345640	56345164	C	G	0.380282	0.574468	0.194186	Inf	upstream_gene_variant	MODIFIER	AGAP004448	c.-2102G>C		2R	1325	-	protein_coding_gene	AGAP004449	pancreatic triacylglycerol lipase	NA	49	0.0473076
2R	56344316	56345640	56344460	C	A	0.365385	0.584906	0.219521	Inf	upstream_gene_variant	MODIFIER	AGAP004450	c.-3446C>A		2R	1325	-	protein_coding_gene	AGAP004449	pancreatic triacylglycerol lipase	NA	49	0.0473076
2R	56344316	56345640	56344550	G	A	0.466667	0.678571	0.211905	Inf	upstream_gene_variant	MODIFIER	AGAP004450	c.-3377G>A		2R	1325	-	protein_coding_gene	AGAP004449	pancreatic triacylglycerol lipase	NA	49	0.0473076
2R	56344316	56345640	56344649	C	T	0.431373	0.716981	0.285609	Inf	synonymous_variant	LOW	AGAP004449	c.915G>A	p.Pro305Pro	2R	1325	-	protein_coding_gene	AGAP004449	pancreatic triacylglycerol lipase	NA	49	0.0473076
2R	56344316	56345640	56344550	G	A	0.466667	0.678571	0.211905	Inf	upstream_gene_variant	MODIFIER	AGAP004450	c.-3356G>A		2R	1325	-	protein_coding_gene	AGAP004449	pancreatic triacylglycerol lipase	NA	49	0.0473076
2R	56344316	56345640	56344649	C	T	0.431373	0.716981	0.285609	Inf	upstream_gene_variant	MODIFIER	AGAP004450	c.-3257C>T		2R	1325	-	protein_coding_gene	AGAP004449	pancreatic triacylglycerol lipase	NA	49	0.0473076
2R	56344316	56345640	56344550	G	A	0.466667	0.678571	0.211905	Inf	upstream_gene_variant	MODIFIER	AGAP004448	c.-1488C>T		2R	1325	-	protein_coding_gene	AGAP004449	pancreatic triacylglycerol lipase	NA	49	0.0473076
2R	56344316	56345640	56344460	C	A	0.365385	0.584906	0.219521	Inf	synonymous_variant	LOW	AGAP004449	c.1038G>T	p.Pro346Pro	2R	1325	-	protein_coding_gene	AGAP004449	pancreatic triacylglycerol lipase	NA	49	0.0473076
2R	56344316	56345640	56345018	T	A	0.466667	0.666667	0.2	Inf	upstream_gene_variant	MODIFIER	AGAP004450	c.-2888T>A		2R	1325	-	protein_coding_gene	AGAP004449	pancreatic triacylglycerol lipase	NA	49	0.0473076
2R	56344316	56345640	56344982	C	T	0.393443	0.690476	0.297034	Inf	upstream_gene_variant	MODIFIER	AGAP004450	c.-2945C>T		2R	1325	-	protein_coding_gene	AGAP004449	pancreatic triacylglycerol lipase	NA	49	0.0473076
2R	56344316	56345640	56344460	C	A	0.365385	0.584906	0.219521	Inf	upstream_gene_variant	MODIFIER	AGAP004448	c.-1398G>T		2R	1325	-	protein_coding_gene	AGAP004449	pancreatic triacylglycerol lipase	NA	49	0.0473076
2R	56344316	56345640	56344928	A	G	0.415385	0.634615	0.219231	Inf	synonymous_variant	LOW	AGAP004449	c.636T>C	p.Gly212Gly	2R	1325	-	protein_coding_gene	AGAP004449	pancreatic triacylglycerol lipase	NA	49	0.0473076
2R	56344316	56345640	56344733	T	C	0.392857	0.588235	0.195378	Inf	upstream_gene_variant	MODIFIER	AGAP004450	c.-3173T>C		2R	1325	-	protein_coding_gene	AGAP004449	pancreatic triacylglycerol lipase	NA	49	0.0473076
2R	56344316	56345640	56345388	T	C	0.5	0.603774	0.103774	Inf	upstream_gene_variant	MODIFIER	AGAP004448	c.-2326A>G		2R	1325	-	protein_coding_gene	AGAP004449	pancreatic triacylglycerol lipase	NA	49	0.0473076
2R	56344316	56345640	56345018	T	A	0.466667	0.666667	0.2	Inf	upstream_gene_variant	MODIFIER	AGAP004448	c.-1956A>T		2R	1325	-	protein_coding_gene	AGAP004449	pancreatic triacylglycerol lipase	NA	49	0.0473076
2R	56344316	56345640	56345303	C	T	0.405797	0.571429	0.165631	Inf	upstream_gene_variant	MODIFIER	AGAP004450	c.-2603C>T		2R	1325	-	protein_coding_gene	AGAP004449	pancreatic triacylglycerol lipase	NA	49	0.0473076
2R	56344316	56345640	56345164	C	G	0.380282	0.574468	0.194186	Inf	upstream_gene_variant	MODIFIER	AGAP004450	c.-2742C>G		2R	1325	-	protein_coding_gene	AGAP004449	pancreatic triacylglycerol lipase	NA	49	0.0473076
2R	56344316	56345640	56345164	C	G	0.380282	0.574468	0.194186	Inf	missense_variant	MODERATE	AGAP004449	c.400G>C	p.Val134Leu	2R	1325	-	protein_coding_gene	AGAP004449	pancreatic triacylglycerol lipase	NA	49	0.0473076
2R	56344316	56345640	56345388	T	C	0.5	0.603774	0.103774	Inf	missense_variant	MODERATE	AGAP004449	c.176A>G	p.Lys59Arg	2R	1325	-	protein_coding_gene	AGAP004449	pancreatic triacylglycerol lipase	NA	49	0.0473076
2R	56344316	56345640	56345303	C	T	0.405797	0.571429	0.165631	Inf	upstream_gene_variant	MODIFIER	AGAP004450	c.-2624C>T		2R	1325	-	protein_coding_gene	AGAP004449	pancreatic triacylglycerol lipase	NA	49	0.0473076
2R	56344316	56345640	56345388	T	C	0.5	0.603774	0.103774	Inf	upstream_gene_variant	MODIFIER	AGAP004450	c.-2518T>C		2R	1325	-	protein_coding_gene	AGAP004449	pancreatic triacylglycerol lipase	NA	49	0.0473076
2R	56344316	56345640	56345267	G	T	0.385714	0.535714	0.15	Inf	upstream_gene_variant	MODIFIER	AGAP004450	c.-2660G>T		2R	1325	-	protein_coding_gene	AGAP004449	pancreatic triacylglycerol lipase	NA	49	0.0473076
2R	56344316	56345640	56345267	G	T	0.385714	0.535714	0.15	Inf	synonymous_variant	LOW	AGAP004449	c.297C>A	p.Ile99Ile	2R	1325	-	protein_coding_gene	AGAP004449	pancreatic triacylglycerol lipase	NA	49	0.0473076
2R	56344316	56345640	56344550	G	A	0.466667	0.678571	0.211905	Inf	intron_variant	MODIFIER	AGAP004449	c.962-14C>T		2R	1325	-	protein_coding_gene	AGAP004449	pancreatic triacylglycerol lipase	NA	49	0.0473076
2R	56344316	56345640	56344733	T	C	0.392857	0.588235	0.195378	Inf	upstream_gene_variant	MODIFIER	AGAP004448	c.-1671A>G		2R	1325	-	protein_coding_gene	AGAP004449	pancreatic triacylglycerol lipase	NA	49	0.0473076
2R	56344316	56345640	56345278	T	C	0.38806	0.571429	0.183369	Inf	upstream_gene_variant	MODIFIER	AGAP004448	c.-2216A>G		2R	1325	-	protein_coding_gene	AGAP004449	pancreatic triacylglycerol lipase	NA	49	0.0473076
2R	56344316	56345640	56344943	T	C	0.393443	0.64	0.246557	Inf	upstream_gene_variant	MODIFIER	AGAP004450	c.-2984T>C		2R	1325	-	protein_coding_gene	AGAP004449	pancreatic triacylglycerol lipase	NA	49	0.0473076
2R	56344316	56345640	56345303	C	T	0.405797	0.571429	0.165631	Inf	upstream_gene_variant	MODIFIER	AGAP004448	c.-2241G>A		2R	1325	-	protein_coding_gene	AGAP004449	pancreatic triacylglycerol lipase	NA	49	0.0473076
2R	56344316	56345640	56344982	C	T	0.393443	0.690476	0.297034	Inf	upstream_gene_variant	MODIFIER	AGAP004448	c.-1920G>A		2R	1325	-	protein_coding_gene	AGAP004449	pancreatic triacylglycerol lipase	NA	49	0.0473076
2R	56344316	56345640	56344469	T	C	0.634615	0.392157	-0.242459	Inf	upstream_gene_variant	MODIFIER	AGAP004448	c.-1407A>G		2R	1325	-	protein_coding_gene	AGAP004449	pancreatic triacylglycerol lipase	NA	49	0.0473076
2R	56344316	56345640	56345164	C	G	0.380282	0.574468	0.194186	Inf	upstream_gene_variant	MODIFIER	AGAP004450	c.-2763C>G		2R	1325	-	protein_coding_gene	AGAP004449	pancreatic triacylglycerol lipase	NA	49	0.0473076
2R	56344316	56345640	56344943	T	C	0.393443	0.64	0.246557	Inf	upstream_gene_variant	MODIFIER	AGAP004450	c.-2963T>C		2R	1325	-	protein_coding_gene	AGAP004449	pancreatic triacylglycerol lipase	NA	49	0.0473076
2R	56344316	56345640	56345267	G	T	0.385714	0.535714	0.15	Inf	upstream_gene_variant	MODIFIER	AGAP004450	c.-2639G>T		2R	1325	-	protein_coding_gene	AGAP004449	pancreatic triacylglycerol lipase	NA	49	0.0473076
2R	56344316	56345640	56344928	A	G	0.415385	0.634615	0.219231	Inf	upstream_gene_variant	MODIFIER	AGAP004450	c.-2999A>G		2R	1325	-	protein_coding_gene	AGAP004449	pancreatic triacylglycerol lipase	NA	49	0.0473076
2R	56344316	56345640	56345303	C	T	0.405797	0.571429	0.165631	Inf	synonymous_variant	LOW	AGAP004449	c.261G>A	p.Leu87Leu	2R	1325	-	protein_coding_gene	AGAP004449	pancreatic triacylglycerol lipase	NA	49	0.0473076
2R	56344316	56345640	56344928	A	G	0.415385	0.634615	0.219231	Inf	upstream_gene_variant	MODIFIER	AGAP004450	c.-2978A>G		2R	1325	-	protein_coding_gene	AGAP004449	pancreatic triacylglycerol lipase	NA	49	0.0473076
2R	56344316	56345640	56344733	T	C	0.392857	0.588235	0.195378	Inf	upstream_gene_variant	MODIFIER	AGAP004450	c.-3194T>C		2R	1325	-	protein_coding_gene	AGAP004449	pancreatic triacylglycerol lipase	NA	49	0.0473076
2R	56344316	56345640	56345278	T	C	0.38806	0.571429	0.183369	Inf	missense_variant	MODERATE	AGAP004449	c.286A>G	p.Asn96Asp	2R	1325	-	protein_coding_gene	AGAP004449	pancreatic triacylglycerol lipase	NA	49	0.0473076
2R	56344316	56345640	56345278	T	C	0.38806	0.571429	0.183369	Inf	upstream_gene_variant	MODIFIER	AGAP004450	c.-2649T>C		2R	1325	-	protein_coding_gene	AGAP004449	pancreatic triacylglycerol lipase	NA	49	0.0473076
2R	56344316	56345640	56345388	T	C	0.5	0.603774	0.103774	Inf	upstream_gene_variant	MODIFIER	AGAP004450	c.-2539T>C		2R	1325	-	protein_coding_gene	AGAP004449	pancreatic triacylglycerol lipase	NA	49	0.0473076
2R	56344316	56345640	56344982	C	T	0.393443	0.690476	0.297034	Inf	upstream_gene_variant	MODIFIER	AGAP004450	c.-2924C>T		2R	1325	-	protein_coding_gene	AGAP004449	pancreatic triacylglycerol lipase	NA	49	0.0473076
2R	56344316	56345640	56344943	T	C	0.393443	0.64	0.246557	Inf	synonymous_variant	LOW	AGAP004449	c.621A>G	p.Ala207Ala	2R	1325	-	protein_coding_gene	AGAP004449	pancreatic triacylglycerol lipase	NA	49	0.0473076
2R	56344316	56345640	56344928	A	G	0.415385	0.634615	0.219231	Inf	upstream_gene_variant	MODIFIER	AGAP004448	c.-1866T>C		2R	1325	-	protein_coding_gene	AGAP004449	pancreatic triacylglycerol lipase	NA	49	0.0473076
2R	56344316	56345640	56345418	T	A	0.4	0.581818	0.181818	Inf	intron_variant	MODIFIER	AGAP004449	c.155-9A>T		2R	1325	-	protein_coding_gene	AGAP004449	pancreatic triacylglycerol lipase	NA	49	0.0473076
2R	56344316	56345640	56344649	C	T	0.431373	0.716981	0.285609	Inf	upstream_gene_variant	MODIFIER	AGAP004450	c.-3278C>T		2R	1325	-	protein_coding_gene	AGAP004449	pancreatic triacylglycerol lipase	NA	49	0.0473076
2R	56347496	56374324	56349650	G	C	0.44	0.685185	0.245185	Inf	intron_variant	MODIFIER	AGAP004450	c.-80+821G>C		2R	26829	+	protein_coding_gene	AGAP004450	unspecified product	NA	646	0.077352
2R	56347496	56374324	56358100	T	C	0.438596	0.72549	0.286894	Inf	intron_variant	MODIFIER	AGAP004450	c.-80+9271T>C		2R	26829	+	protein_coding_gene	AGAP004450	unspecified product	NA	646	0.077352
2R	56347496	56374324	56363343	T	C	0.4	0.733333	0.333333	Inf	intron_variant	MODIFIER	AGAP004450	c.-79-9359T>C		2R	26829	+	protein_coding_gene	AGAP004450	unspecified product	NA	646	0.077352
2R	56347496	56374324	56349868	G	A	0.421875	0.622951	0.201076	Inf	intron_variant	MODIFIER	AGAP004450	c.-80+1039G>A		2R	26829	+	protein_coding_gene	AGAP004450	unspecified product	NA	646	0.077352
2R	56347496	56374324	56363134	G	T	0.454545	0.72549	0.270945	Inf	upstream_gene_variant	MODIFIER	AGAP004451	c.-1919G>T		2R	26829	+	protein_coding_gene	AGAP004450	unspecified product	NA	646	0.077352
2R	56347496	56374324	56350292	A	G	0.46	0.716418	0.256418	Inf	upstream_gene_variant	MODIFIER	AGAP004449	c.-4652T>C		2R	26829	+	protein_coding_gene	AGAP004450	unspecified product	NA	646	0.077352
2R	56347496	56374324	56358105	A	C	0.483333	0.709091	0.225758	Inf	intron_variant	MODIFIER	AGAP004450	c.-80+9276A>C		2R	26829	+	protein_coding_gene	AGAP004450	unspecified product	NA	646	0.077352
2R	56347496	56374324	56350147	A	C	0.396552	0.666667	0.270115	Inf	intron_variant	MODIFIER	AGAP004450	c.-80+1318A>C		2R	26829	+	protein_coding_gene	AGAP004450	unspecified product	NA	646	0.077352
2R	56347496	56374324	56358100	T	C	0.438596	0.72549	0.286894	Inf	intron_variant	MODIFIER	AGAP004450	c.-80+9271T>C		2R	26829	+	protein_coding_gene	AGAP004450	unspecified product	NA	646	0.077352
2R	56347496	56374324	56363021	C	T	0.397059	0.596154	0.199095	Inf	upstream_gene_variant	MODIFIER	AGAP004451	c.-2032C>T		2R	26829	+	protein_coding_gene	AGAP004450	unspecified product	NA	646	0.077352
2R	56347496	56374324	56371258	G	A	0.306122	0.557377	0.251255	Inf	intron_variant	MODIFIER	AGAP004450	c.-79-1444G>A		2R	26829	+	protein_coding_gene	AGAP004450	unspecified product	NA	646	0.077352
2R	56347496	56374324	56358025	T	A	0.474576	0.706897	0.23232	Inf	intron_variant	MODIFIER	AGAP004450	c.-80+9196T>A		2R	26829	+	protein_coding_gene	AGAP004450	unspecified product	NA	646	0.077352
2R	56347496	56374324	56363021	C	T	0.397059	0.596154	0.199095	Inf	intron_variant	MODIFIER	AGAP004450	c.-79-9681C>T		2R	26829	+	protein_coding_gene	AGAP004450	unspecified product	NA	646	0.077352
2R	56347496	56374324	56358025	T	A	0.474576	0.706897	0.23232	Inf	intron_variant	MODIFIER	AGAP004450	c.-80+9196T>A		2R	26829	+	protein_coding_gene	AGAP004450	unspecified product	NA	646	0.077352
2R	56347496	56374324	56365148	G	T	0.438356	0.604651	0.166295	Inf	intron_variant	MODIFIER	AGAP004450	c.-79-7554G>T		2R	26829	+	protein_coding_gene	AGAP004450	unspecified product	NA	646	0.077352
2R	56347496	56374324	56367160	G	A	0.423077	0.491803	0.0687264	Inf	downstream_gene_variant	MODIFIER	AGAP004451	c.*871G>A		2R	26829	+	protein_coding_gene	AGAP004450	unspecified product	NA	646	0.077352
2R	56347496	56374324	56358644	T	G	0.428571	0.636364	0.207792	Inf	intron_variant	MODIFIER	AGAP004450	c.-80+9815T>G		2R	26829	+	protein_coding_gene	AGAP004450	unspecified product	NA	646	0.077352
2R	56347496	56374324	56371187	A	G	0.314815	0.596774	0.281959	Inf	intron_variant	MODIFIER	AGAP004450	c.-79-1515A>G		2R	26829	+	protein_coding_gene	AGAP004450	unspecified product	NA	646	0.077352
2R	56347496	56374324	56363497	A	G	0.207547	0.627119	0.419571	Inf	intron_variant	MODIFIER	AGAP004450	c.-79-9205A>G		2R	26829	+	protein_coding_gene	AGAP004450	unspecified product	NA	646	0.077352
2R	56347496	56374324	56349650	G	C	0.44	0.685185	0.245185	Inf	upstream_gene_variant	MODIFIER	AGAP004449	c.-4010C>G		2R	26829	+	protein_coding_gene	AGAP004450	unspecified product	NA	646	0.077352
2R	56347496	56374324	56371011	A	T	0.307692	0.580645	0.272953	Inf	intron_variant	MODIFIER	AGAP004450	c.-79-1691A>T		2R	26829	+	protein_coding_gene	AGAP004450	unspecified product	NA	646	0.077352
2R	56347496	56374324	56350292	A	G	0.46	0.716418	0.256418	Inf	intron_variant	MODIFIER	AGAP004450	c.-80+1463A>G		2R	26829	+	protein_coding_gene	AGAP004450	unspecified product	NA	646	0.077352
2R	56347496	56374324	56358264	G	T	0.392157	0.779661	0.387504	Inf	intron_variant	MODIFIER	AGAP004450	c.-80+9435G>T		2R	26829	+	protein_coding_gene	AGAP004450	unspecified product	NA	646	0.077352
2R	56347496	56374324	56349868	G	A	0.421875	0.622951	0.201076	Inf	upstream_gene_variant	MODIFIER	AGAP004449	c.-4228C>T		2R	26829	+	protein_coding_gene	AGAP004450	unspecified product	NA	646	0.077352
2R	56347496	56374324	56354527	C	T	0.283019	0.590164	0.307145	Inf	intron_variant	MODIFIER	AGAP004450	c.-80+5698C>T		2R	26829	+	protein_coding_gene	AGAP004450	unspecified product	NA	646	0.077352
2R	56347496	56374324	56371187	A	G	0.314815	0.596774	0.281959	Inf	intron_variant	MODIFIER	AGAP004450	c.-79-1515A>G		2R	26829	+	protein_coding_gene	AGAP004450	unspecified product	NA	646	0.077352
2R	56347496	56374324	56367081	A	T	0.424242	0.597015	0.172773	Inf	intron_variant	MODIFIER	AGAP004450	c.-79-5621A>T		2R	26829	+	protein_coding_gene	AGAP004450	unspecified product	NA	646	0.077352
2R	56347496	56374324	56358348	T	A	0.339286	0.77193	0.432644	Inf	intron_variant	MODIFIER	AGAP004450	c.-80+9519T>A		2R	26829	+	protein_coding_gene	AGAP004450	unspecified product	NA	646	0.077352
2R	56347496	56374324	56358364	A	T	0.392857	0.789474	0.396617	Inf	intron_variant	MODIFIER	AGAP004450	c.-80+9535A>T		2R	26829	+	protein_coding_gene	AGAP004450	unspecified product	NA	646	0.077352
2R	56347496	56374324	56349356	G	A	0.516667	0.606557	0.0898907	Inf	intron_variant	MODIFIER	AGAP004450	c.-80+527G>A		2R	26829	+	protein_coding_gene	AGAP004450	unspecified product	NA	646	0.077352
2R	56347496	56374324	56371258	G	A	0.306122	0.557377	0.251255	Inf	downstream_gene_variant	MODIFIER	AGAP004451	c.*4969G>A		2R	26829	+	protein_coding_gene	AGAP004450	unspecified product	NA	646	0.077352
2R	56347496	56374324	56361178	T	C	0.491525	0.716981	0.225456	Inf	intron_variant	MODIFIER	AGAP004450	c.-79-11524T>C		2R	26829	+	protein_coding_gene	AGAP004450	unspecified product	NA	646	0.077352
2R	56347496	56374324	56363021	C	T	0.397059	0.596154	0.199095	Inf	intron_variant	MODIFIER	AGAP004450	c.-79-9681C>T		2R	26829	+	protein_coding_gene	AGAP004450	unspecified product	NA	646	0.077352
2R	56347496	56374324	56361286	C	T	0.385965	0.622222	0.236257	Inf	intron_variant	MODIFIER	AGAP004450	c.-79-11416C>T		2R	26829	+	protein_coding_gene	AGAP004450	unspecified product	NA	646	0.077352
2R	56347496	56374324	56371011	A	T	0.307692	0.580645	0.272953	Inf	intron_variant	MODIFIER	AGAP004450	c.-79-1691A>T		2R	26829	+	protein_coding_gene	AGAP004450	unspecified product	NA	646	0.077352
2R	56347496	56374324	56350377	C	T	0.4375	0.709677	0.272177	Inf	intron_variant	MODIFIER	AGAP004450	c.-80+1548C>T		2R	26829	+	protein_coding_gene	AGAP004450	unspecified product	NA	646	0.077352
2R	56347496	56374324	56371145	T	C	0.339623	0.607143	0.26752	Inf	downstream_gene_variant	MODIFIER	AGAP004451	c.*4856T>C		2R	26829	+	protein_coding_gene	AGAP004450	unspecified product	NA	646	0.077352
2R	56347496	56374324	56355439	A	G	0.327273	0.722222	0.394949	Inf	intron_variant	MODIFIER	AGAP004450	c.-80+6610A>G		2R	26829	+	protein_coding_gene	AGAP004450	unspecified product	NA	646	0.077352
2R	56347496	56374324	56353346	T	A	0.349206	0.681818	0.332612	Inf	intron_variant	MODIFIER	AGAP004450	c.-80+4517T>A		2R	26829	+	protein_coding_gene	AGAP004450	unspecified product	NA	646	0.077352
2R	56347496	56374324	56358409	G	C	0.446429	0.754386	0.307957	Inf	intron_variant	MODIFIER	AGAP004450	c.-80+9580G>C		2R	26829	+	protein_coding_gene	AGAP004450	unspecified product	NA	646	0.077352
2R	56347496	56374324	56350147	A	C	0.396552	0.666667	0.270115	Inf	intron_variant	MODIFIER	AGAP004450	c.-80+1318A>C		2R	26829	+	protein_coding_gene	AGAP004450	unspecified product	NA	646	0.077352
2R	56347496	56374324	56372846	T	G	0.444444	0.583333	0.138889	Inf	synonymous_variant	LOW	AGAP004450	c.66T>G	p.Ala22Ala	2R	26829	+	protein_coding_gene	AGAP004450	unspecified product	NA	646	0.077352
2R	56347496	56374324	56358264	G	T	0.392157	0.779661	0.387504	Inf	intron_variant	MODIFIER	AGAP004450	c.-80+9435G>T		2R	26829	+	protein_coding_gene	AGAP004450	unspecified product	NA	646	0.077352
2R	56347496	56374324	56363134	G	T	0.454545	0.72549	0.270945	Inf	intron_variant	MODIFIER	AGAP004450	c.-79-9568G>T		2R	26829	+	protein_coding_gene	AGAP004450	unspecified product	NA	646	0.077352
2R	56347496	56374324	56350127	A	G	0.413793	0.711111	0.297318	Inf	intron_variant	MODIFIER	AGAP004450	c.-80+1298A>G		2R	26829	+	protein_coding_gene	AGAP004450	unspecified product	NA	646	0.077352
2R	56347496	56374324	56361167	A	C	0.516667	0.759259	0.242593	Inf	intron_variant	MODIFIER	AGAP004450	c.-79-11535A>C		2R	26829	+	protein_coding_gene	AGAP004450	unspecified product	NA	646	0.077352
2R	56347496	56374324	56365792	A	G	0.348485	0.62	0.271515	Inf	intron_variant	MODIFIER	AGAP004451	c.621+12A>G		2R	26829	+	protein_coding_gene	AGAP004450	unspecified product	NA	646	0.077352
2R	56347496	56374324	56361286	C	T	0.385965	0.622222	0.236257	Inf	intron_variant	MODIFIER	AGAP004450	c.-79-11416C>T		2R	26829	+	protein_coding_gene	AGAP004450	unspecified product	NA	646	0.077352
2R	56347496	56374324	56349544	A	G	0.409091	0.673077	0.263986	Inf	intron_variant	MODIFIER	AGAP004450	c.-80+715A>G		2R	26829	+	protein_coding_gene	AGAP004450	unspecified product	NA	646	0.077352
2R	56347496	56374324	56370918	C	T	0.267857	0.639344	0.371487	Inf	intron_variant	MODIFIER	AGAP004450	c.-79-1784C>T		2R	26829	+	protein_coding_gene	AGAP004450	unspecified product	NA	646	0.077352
2R	56347496	56374324	56361303	A	G	0.4	0.625	0.225	Inf	intron_variant	MODIFIER	AGAP004450	c.-79-11399A>G		2R	26829	+	protein_coding_gene	AGAP004450	unspecified product	NA	646	0.077352
2R	56347496	56374324	56361178	T	C	0.491525	0.716981	0.225456	Inf	intron_variant	MODIFIER	AGAP004450	c.-79-11524T>C		2R	26829	+	protein_coding_gene	AGAP004450	unspecified product	NA	646	0.077352
2R	56347496	56374324	56371011	A	T	0.307692	0.580645	0.272953	Inf	downstream_gene_variant	MODIFIER	AGAP004451	c.*4722A>T		2R	26829	+	protein_coding_gene	AGAP004450	unspecified product	NA	646	0.077352
2R	56347496	56374324	56361812	A	G	0.521739	0.769231	0.247492	Inf	upstream_gene_variant	MODIFIER	AGAP004451	c.-3241A>G		2R	26829	+	protein_coding_gene	AGAP004450	unspecified product	NA	646	0.077352
2R	56347496	56374324	56350147	A	C	0.396552	0.666667	0.270115	Inf	upstream_gene_variant	MODIFIER	AGAP004449	c.-4507T>G		2R	26829	+	protein_coding_gene	AGAP004450	unspecified product	NA	646	0.077352
2R	56347496	56374324	56350127	A	G	0.413793	0.711111	0.297318	Inf	intron_variant	MODIFIER	AGAP004450	c.-80+1298A>G		2R	26829	+	protein_coding_gene	AGAP004450	unspecified product	NA	646	0.077352
2R	56347496	56374324	56373456	T	C	0.321429	0.698413	0.376984	Inf	downstream_gene_variant	MODIFIER	AGAP013542	c.*4912A>G		2R	26829	+	protein_coding_gene	AGAP004450	unspecified product	NA	646	0.077352
2R	56347496	56374324	56358105	A	C	0.483333	0.709091	0.225758	Inf	intron_variant	MODIFIER	AGAP004450	c.-80+9276A>C		2R	26829	+	protein_coding_gene	AGAP004450	unspecified product	NA	646	0.077352
2R	56347496	56374324	56356882	A	C	0.45	0.673077	0.223077	Inf	intron_variant	MODIFIER	AGAP004450	c.-80+8053A>C		2R	26829	+	protein_coding_gene	AGAP004450	unspecified product	NA	646	0.077352
2R	56347496	56374324	56362993	G	C	0.422535	0.557692	0.135157	Inf	upstream_gene_variant	MODIFIER	AGAP004451	c.-2060G>C		2R	26829	+	protein_coding_gene	AGAP004450	unspecified product	NA	646	0.077352
2R	56347496	56374324	56357703	G	T	0.423077	0.651515	0.228438	Inf	intron_variant	MODIFIER	AGAP004450	c.-80+8874G>T		2R	26829	+	protein_coding_gene	AGAP004450	unspecified product	NA	646	0.077352
2R	56347496	56374324	56373456	T	C	0.321429	0.698413	0.376984	Inf	splice_region_variant&intron_variant	LOW	AGAP004450	c.175-7T>C		2R	26829	+	protein_coding_gene	AGAP004450	unspecified product	NA	646	0.077352
2R	56347496	56374324	56363343	T	C	0.4	0.733333	0.333333	Inf	intron_variant	MODIFIER	AGAP004450	c.-79-9359T>C		2R	26829	+	protein_coding_gene	AGAP004450	unspecified product	NA	646	0.077352
2R	56347496	56374324	56361756	C	A	0.553846	0.358491	-0.195356	Inf	intron_variant	MODIFIER	AGAP004450	c.-79-10946C>A		2R	26829	+	protein_coding_gene	AGAP004450	unspecified product	NA	646	0.077352
2R	56347496	56374324	56361756	C	A	0.553846	0.358491	-0.195356	Inf	intron_variant	MODIFIER	AGAP004450	c.-79-10946C>A		2R	26829	+	protein_coding_gene	AGAP004450	unspecified product	NA	646	0.077352
2R	56347496	56374324	56373522	G	A	0.326531	0.754717	0.428186	Inf	synonymous_variant	LOW	AGAP004450	c.234G>A	p.Val78Val	2R	26829	+	protein_coding_gene	AGAP004450	unspecified product	NA	646	0.077352
2R	56347496	56374324	56363572	A	G	0.244898	0.580645	0.335747	Inf	upstream_gene_variant	MODIFIER	AGAP004451	c.-1481A>G		2R	26829	+	protein_coding_gene	AGAP004450	unspecified product	NA	646	0.077352
2R	56347496	56374324	56367224	A	C	0.423729	0.515152	0.0914227	Inf	downstream_gene_variant	MODIFIER	AGAP004451	c.*935A>C		2R	26829	+	protein_coding_gene	AGAP004450	unspecified product	NA	646	0.077352
2R	56347496	56374324	56358348	T	A	0.339286	0.77193	0.432644	Inf	intron_variant	MODIFIER	AGAP004450	c.-80+9519T>A		2R	26829	+	protein_coding_gene	AGAP004450	unspecified product	NA	646	0.077352
2R	56347496	56374324	56350127	A	G	0.413793	0.711111	0.297318	Inf	upstream_gene_variant	MODIFIER	AGAP004449	c.-4487T>C		2R	26829	+	protein_coding_gene	AGAP004450	unspecified product	NA	646	0.077352
2R	56347496	56374324	56357703	G	T	0.423077	0.651515	0.228438	Inf	intron_variant	MODIFIER	AGAP004450	c.-80+8874G>T		2R	26829	+	protein_coding_gene	AGAP004450	unspecified product	NA	646	0.077352
2R	56347496	56374324	56349868	G	A	0.421875	0.622951	0.201076	Inf	intron_variant	MODIFIER	AGAP004450	c.-80+1039G>A		2R	26829	+	protein_coding_gene	AGAP004450	unspecified product	NA	646	0.077352
2R	56347496	56374324	56361156	A	G	0.517241	0.75	0.232759	Inf	intron_variant	MODIFIER	AGAP004450	c.-79-11546A>G		2R	26829	+	protein_coding_gene	AGAP004450	unspecified product	NA	646	0.077352
2R	56347496	56374324	56361812	A	G	0.521739	0.769231	0.247492	Inf	intron_variant	MODIFIER	AGAP004450	c.-79-10890A>G		2R	26829	+	protein_coding_gene	AGAP004450	unspecified product	NA	646	0.077352
2R	56347496	56374324	56349544	A	G	0.409091	0.673077	0.263986	Inf	intron_variant	MODIFIER	AGAP004450	c.-80+715A>G		2R	26829	+	protein_coding_gene	AGAP004450	unspecified product	NA	646	0.077352
2R	56347496	56374324	56361760	A	C	0.424242	0.622642	0.198399	Inf	intron_variant	MODIFIER	AGAP004450	c.-79-10942A>C		2R	26829	+	protein_coding_gene	AGAP004450	unspecified product	NA	646	0.077352
2R	56347496	56374324	56371145	T	C	0.339623	0.607143	0.26752	Inf	intron_variant	MODIFIER	AGAP004450	c.-79-1557T>C		2R	26829	+	protein_coding_gene	AGAP004450	unspecified product	NA	646	0.077352
2R	56347496	56374324	56349263	A	T	0.435484	0.594203	0.158719	Inf	upstream_gene_variant	MODIFIER	AGAP004449	c.-3623T>A		2R	26829	+	protein_coding_gene	AGAP004450	unspecified product	NA	646	0.077352
2R	56347496	56374324	56370918	C	T	0.267857	0.639344	0.371487	Inf	downstream_gene_variant	MODIFIER	AGAP004451	c.*4629C>T		2R	26829	+	protein_coding_gene	AGAP004450	unspecified product	NA	646	0.077352
2R	56347496	56374324	56362947	T	A	0.41791	0.611111	0.193201	Inf	intron_variant	MODIFIER	AGAP004450	c.-79-9755T>A		2R	26829	+	protein_coding_gene	AGAP004450	unspecified product	NA	646	0.077352
2R	56347496	56374324	56363619	C	G	0.261538	0.548387	0.286849	Inf	intron_variant	MODIFIER	AGAP004450	c.-79-9083C>G		2R	26829	+	protein_coding_gene	AGAP004450	unspecified product	NA	646	0.077352
2R	56347496	56374324	56372846	T	G	0.444444	0.583333	0.138889	Inf	upstream_gene_variant	MODIFIER	AGAP013238	c.-4696T>G		2R	26829	+	protein_coding_gene	AGAP004450	unspecified product	NA	646	0.077352
2R	56347496	56374324	56358364	A	T	0.392857	0.789474	0.396617	Inf	intron_variant	MODIFIER	AGAP004450	c.-80+9535A>T		2R	26829	+	protein_coding_gene	AGAP004450	unspecified product	NA	646	0.077352
2R	56347496	56374324	56361178	T	C	0.491525	0.716981	0.225456	Inf	upstream_gene_variant	MODIFIER	AGAP004451	c.-3875T>C		2R	26829	+	protein_coding_gene	AGAP004450	unspecified product	NA	646	0.077352
2R	56347496	56374324	56356987	G	A	0.460317	0.530612	0.0702948	Inf	intron_variant	MODIFIER	AGAP004450	c.-80+8158G>A		2R	26829	+	protein_coding_gene	AGAP004450	unspecified product	NA	646	0.077352
2R	56347496	56374324	56362993	G	C	0.422535	0.557692	0.135157	Inf	intron_variant	MODIFIER	AGAP004450	c.-79-9709G>C		2R	26829	+	protein_coding_gene	AGAP004450	unspecified product	NA	646	0.077352
2R	56347496	56374324	56371145	T	C	0.339623	0.607143	0.26752	Inf	intron_variant	MODIFIER	AGAP004450	c.-79-1557T>C		2R	26829	+	protein_coding_gene	AGAP004450	unspecified product	NA	646	0.077352
2R	56347496	56374324	56361812	A	G	0.521739	0.769231	0.247492	Inf	intron_variant	MODIFIER	AGAP004450	c.-79-10890A>G		2R	26829	+	protein_coding_gene	AGAP004450	unspecified product	NA	646	0.077352
2R	56347496	56374324	56354481	C	T	0.301887	0.660714	0.358827	Inf	intron_variant	MODIFIER	AGAP004450	c.-80+5652C>T		2R	26829	+	protein_coding_gene	AGAP004450	unspecified product	NA	646	0.077352
2R	56347496	56374324	56361167	A	C	0.516667	0.759259	0.242593	Inf	intron_variant	MODIFIER	AGAP004450	c.-79-11535A>C		2R	26829	+	protein_coding_gene	AGAP004450	unspecified product	NA	646	0.077352
2R	56347496	56374324	56354481	C	T	0.301887	0.660714	0.358827	Inf	intron_variant	MODIFIER	AGAP004450	c.-80+5652C>T		2R	26829	+	protein_coding_gene	AGAP004450	unspecified product	NA	646	0.077352
2R	56347496	56374324	56363497	A	G	0.207547	0.627119	0.419571	Inf	intron_variant	MODIFIER	AGAP004450	c.-79-9205A>G		2R	26829	+	protein_coding_gene	AGAP004450	unspecified product	NA	646	0.077352
2R	56347496	56374324	56350292	A	G	0.46	0.716418	0.256418	Inf	intron_variant	MODIFIER	AGAP004450	c.-80+1463A>G		2R	26829	+	protein_coding_gene	AGAP004450	unspecified product	NA	646	0.077352
2R	56347496	56374324	56374117	C	T	0.439394	0.671429	0.232035	Inf	synonymous_variant	LOW	AGAP004450	c.753C>T	p.Asp251Asp	2R	26829	+	protein_coding_gene	AGAP004450	unspecified product	NA	646	0.077352
2R	56347496	56374324	56363343	T	C	0.4	0.733333	0.333333	Inf	upstream_gene_variant	MODIFIER	AGAP004451	c.-1710T>C		2R	26829	+	protein_coding_gene	AGAP004450	unspecified product	NA	646	0.077352
2R	56347496	56374324	56373456	T	C	0.321429	0.698413	0.376984	Inf	upstream_gene_variant	MODIFIER	AGAP013238	c.-4086T>C		2R	26829	+	protein_coding_gene	AGAP004450	unspecified product	NA	646	0.077352
2R	56347496	56374324	56357571	G	T	0.452381	0.753846	0.301465	Inf	intron_variant	MODIFIER	AGAP004450	c.-80+8742G>T		2R	26829	+	protein_coding_gene	AGAP004450	unspecified product	NA	646	0.077352
2R	56347496	56374324	56353523	C	A	0.411765	0.62	0.208235	Inf	intron_variant	MODIFIER	AGAP004450	c.-80+4694C>A		2R	26829	+	protein_coding_gene	AGAP004450	unspecified product	NA	646	0.077352
2R	56347496	56374324	56372846	T	G	0.444444	0.583333	0.138889	Inf	synonymous_variant	LOW	AGAP004450	c.66T>G	p.Ala22Ala	2R	26829	+	protein_coding_gene	AGAP004450	unspecified product	NA	646	0.077352
2R	56347496	56374324	56355868	G	C	0.393443	0.711538	0.318096	Inf	intron_variant	MODIFIER	AGAP004450	c.-80+7039G>C		2R	26829	+	protein_coding_gene	AGAP004450	unspecified product	NA	646	0.077352
2R	56347496	56374324	56371187	A	G	0.314815	0.596774	0.281959	Inf	downstream_gene_variant	MODIFIER	AGAP004451	c.*4898A>G		2R	26829	+	protein_coding_gene	AGAP004450	unspecified product	NA	646	0.077352
2R	56347496	56374324	56361700	T	C	0.42029	0.653846	0.233556	Inf	intron_variant	MODIFIER	AGAP004450	c.-79-11002T>C		2R	26829	+	protein_coding_gene	AGAP004450	unspecified product	NA	646	0.077352
2R	56347496	56374324	56361549	T	C	0.47619	0.561404	0.085213	Inf	upstream_gene_variant	MODIFIER	AGAP004451	c.-3504T>C		2R	26829	+	protein_coding_gene	AGAP004450	unspecified product	NA	646	0.077352
2R	56347496	56374324	56355371	G	T	0.277778	0.627119	0.349341	Inf	intron_variant	MODIFIER	AGAP004450	c.-80+6542G>T		2R	26829	+	protein_coding_gene	AGAP004450	unspecified product	NA	646	0.077352
2R	56347496	56374324	56361760	A	C	0.424242	0.622642	0.198399	Inf	intron_variant	MODIFIER	AGAP004450	c.-79-10942A>C		2R	26829	+	protein_coding_gene	AGAP004450	unspecified product	NA	646	0.077352
2R	56347496	56374324	56361700	T	C	0.42029	0.653846	0.233556	Inf	intron_variant	MODIFIER	AGAP004450	c.-79-11002T>C		2R	26829	+	protein_coding_gene	AGAP004450	unspecified product	NA	646	0.077352
2R	56347496	56374324	56361303	A	G	0.4	0.625	0.225	Inf	upstream_gene_variant	MODIFIER	AGAP004451	c.-3750A>G		2R	26829	+	protein_coding_gene	AGAP004450	unspecified product	NA	646	0.077352
2R	56347496	56374324	56374117	C	T	0.439394	0.671429	0.232035	Inf	downstream_gene_variant	MODIFIER	AGAP013542	c.*4251G>A		2R	26829	+	protein_coding_gene	AGAP004450	unspecified product	NA	646	0.077352
2R	56347496	56374324	56371258	G	A	0.306122	0.557377	0.251255	Inf	intron_variant	MODIFIER	AGAP004450	c.-79-1444G>A		2R	26829	+	protein_coding_gene	AGAP004450	unspecified product	NA	646	0.077352
2R	56347496	56374324	56360729	A	T	0.373134	0.654545	0.281411	Inf	intron_variant	MODIFIER	AGAP004450	c.-80+11900A>T		2R	26829	+	protein_coding_gene	AGAP004450	unspecified product	NA	646	0.077352
2R	56347496	56374324	56359056	A	T	0.430769	0.634615	0.203846	Inf	intron_variant	MODIFIER	AGAP004450	c.-80+10227A>T		2R	26829	+	protein_coding_gene	AGAP004450	unspecified product	NA	646	0.077352
2R	56347496	56374324	56363134	G	T	0.454545	0.72549	0.270945	Inf	intron_variant	MODIFIER	AGAP004450	c.-79-9568G>T		2R	26829	+	protein_coding_gene	AGAP004450	unspecified product	NA	646	0.077352
2R	56347496	56374324	56356987	G	A	0.460317	0.530612	0.0702948	Inf	intron_variant	MODIFIER	AGAP004450	c.-80+8158G>A		2R	26829	+	protein_coding_gene	AGAP004450	unspecified product	NA	646	0.077352
2R	56347496	56374324	56368829	C	A	0.375	0.631579	0.256579	Inf	downstream_gene_variant	MODIFIER	AGAP004451	c.*2540C>A		2R	26829	+	protein_coding_gene	AGAP004450	unspecified product	NA	646	0.077352
2R	56347496	56374324	56355386	A	G	0.294118	0.688525	0.394407	Inf	intron_variant	MODIFIER	AGAP004450	c.-80+6557A>G		2R	26829	+	protein_coding_gene	AGAP004450	unspecified product	NA	646	0.077352
2R	56347496	56374324	56349544	A	G	0.409091	0.673077	0.263986	Inf	upstream_gene_variant	MODIFIER	AGAP004449	c.-3904T>C		2R	26829	+	protein_coding_gene	AGAP004450	unspecified product	NA	646	0.077352
2R	56347496	56374324	56367160	G	A	0.423077	0.491803	0.0687264	Inf	intron_variant	MODIFIER	AGAP004450	c.-79-5542G>A		2R	26829	+	protein_coding_gene	AGAP004450	unspecified product	NA	646	0.077352
2R	56347496	56374324	56367081	A	T	0.424242	0.597015	0.172773	Inf	downstream_gene_variant	MODIFIER	AGAP004451	c.*792A>T		2R	26829	+	protein_coding_gene	AGAP004450	unspecified product	NA	646	0.077352
2R	56347496	56374324	56362940	C	T	0.421875	0.603774	0.181899	Inf	intron_variant	MODIFIER	AGAP004450	c.-79-9762C>T		2R	26829	+	protein_coding_gene	AGAP004450	unspecified product	NA	646	0.077352
2R	56347496	56374324	56359056	A	T	0.430769	0.634615	0.203846	Inf	intron_variant	MODIFIER	AGAP004450	c.-80+10227A>T		2R	26829	+	protein_coding_gene	AGAP004450	unspecified product	NA	646	0.077352
2R	56347496	56374324	56350469	C	G	0.483333	0.661538	0.178205	Inf	upstream_gene_variant	MODIFIER	AGAP004449	c.-4829G>C		2R	26829	+	protein_coding_gene	AGAP004450	unspecified product	NA	646	0.077352
2R	56347496	56374324	56355668	A	G	0.386364	0.649123	0.262759	Inf	intron_variant	MODIFIER	AGAP004450	c.-80+6839A>G		2R	26829	+	protein_coding_gene	AGAP004450	unspecified product	NA	646	0.077352
2R	56347496	56374324	56360493	G	A	0.372549	0.745098	0.372549	Inf	upstream_gene_variant	MODIFIER	AGAP004451	c.-4560G>A		2R	26829	+	protein_coding_gene	AGAP004450	unspecified product	NA	646	0.077352
2R	56347496	56374324	56357296	G	T	0.466667	0.744186	0.277519	Inf	intron_variant	MODIFIER	AGAP004450	c.-80+8467G>T		2R	26829	+	protein_coding_gene	AGAP004450	unspecified product	NA	646	0.077352
2R	56347496	56374324	56354434	C	T	0.307692	0.686275	0.378582	Inf	intron_variant	MODIFIER	AGAP004450	c.-80+5605C>T		2R	26829	+	protein_coding_gene	AGAP004450	unspecified product	NA	646	0.077352
2R	56347496	56374324	56361167	A	C	0.516667	0.759259	0.242593	Inf	upstream_gene_variant	MODIFIER	AGAP004451	c.-3886A>C		2R	26829	+	protein_coding_gene	AGAP004450	unspecified product	NA	646	0.077352
2R	56347496	56374324	56361700	T	C	0.42029	0.653846	0.233556	Inf	upstream_gene_variant	MODIFIER	AGAP004451	c.-3353T>C		2R	26829	+	protein_coding_gene	AGAP004450	unspecified product	NA	646	0.077352
2R	56347496	56374324	56365792	A	G	0.348485	0.62	0.271515	Inf	intron_variant	MODIFIER	AGAP004450	c.-79-6910A>G		2R	26829	+	protein_coding_gene	AGAP004450	unspecified product	NA	646	0.077352
2R	56347496	56374324	56355868	G	C	0.393443	0.711538	0.318096	Inf	intron_variant	MODIFIER	AGAP004450	c.-80+7039G>C		2R	26829	+	protein_coding_gene	AGAP004450	unspecified product	NA	646	0.077352
2R	56347496	56374324	56356088	T	C	0.421875	0.795455	0.37358	Inf	intron_variant	MODIFIER	AGAP004450	c.-80+7259T>C		2R	26829	+	protein_coding_gene	AGAP004450	unspecified product	NA	646	0.077352
2R	56347496	56374324	56356334	T	A	0.415385	0.708333	0.292949	Inf	intron_variant	MODIFIER	AGAP004450	c.-80+7505T>A		2R	26829	+	protein_coding_gene	AGAP004450	unspecified product	NA	646	0.077352
2R	56347496	56374324	56361303	A	G	0.4	0.625	0.225	Inf	intron_variant	MODIFIER	AGAP004450	c.-79-11399A>G		2R	26829	+	protein_coding_gene	AGAP004450	unspecified product	NA	646	0.077352
2R	56347496	56374324	56354527	C	T	0.283019	0.590164	0.307145	Inf	intron_variant	MODIFIER	AGAP004450	c.-80+5698C>T		2R	26829	+	protein_coding_gene	AGAP004450	unspecified product	NA	646	0.077352
2R	56347496	56374324	56370799	G	T	0.403509	0.645161	0.241653	Inf	downstream_gene_variant	MODIFIER	AGAP004451	c.*4510G>T		2R	26829	+	protein_coding_gene	AGAP004450	unspecified product	NA	646	0.077352
2R	56347496	56374324	56358861	T	C	0.322034	0.611111	0.289077	Inf	intron_variant	MODIFIER	AGAP004450	c.-80+10032T>C		2R	26829	+	protein_coding_gene	AGAP004450	unspecified product	NA	646	0.077352
2R	56347496	56374324	56350469	C	G	0.483333	0.661538	0.178205	Inf	intron_variant	MODIFIER	AGAP004450	c.-80+1640C>G		2R	26829	+	protein_coding_gene	AGAP004450	unspecified product	NA	646	0.077352
2R	56347496	56374324	56361156	A	G	0.517241	0.75	0.232759	Inf	upstream_gene_variant	MODIFIER	AGAP004451	c.-3897A>G		2R	26829	+	protein_coding_gene	AGAP004450	unspecified product	NA	646	0.077352
2R	56347496	56374324	56358409	G	C	0.446429	0.754386	0.307957	Inf	intron_variant	MODIFIER	AGAP004450	c.-80+9580G>C		2R	26829	+	protein_coding_gene	AGAP004450	unspecified product	NA	646	0.077352
2R	56347496	56374324	56363619	C	G	0.261538	0.548387	0.286849	Inf	upstream_gene_variant	MODIFIER	AGAP004451	c.-1434C>G		2R	26829	+	protein_coding_gene	AGAP004450	unspecified product	NA	646	0.077352
2R	56347496	56374324	56353523	C	A	0.411765	0.62	0.208235	Inf	intron_variant	MODIFIER	AGAP004450	c.-80+4694C>A		2R	26829	+	protein_coding_gene	AGAP004450	unspecified product	NA	646	0.077352
2R	56347496	56374324	56362993	G	C	0.422535	0.557692	0.135157	Inf	intron_variant	MODIFIER	AGAP004450	c.-79-9709G>C		2R	26829	+	protein_coding_gene	AGAP004450	unspecified product	NA	646	0.077352
2R	56347496	56374324	56361760	A	C	0.424242	0.622642	0.198399	Inf	upstream_gene_variant	MODIFIER	AGAP004451	c.-3293A>C		2R	26829	+	protein_coding_gene	AGAP004450	unspecified product	NA	646	0.077352
2R	56347496	56374324	56350514	C	T	0.381818	0.666667	0.284848	Inf	intron_variant	MODIFIER	AGAP004450	c.-80+1685C>T		2R	26829	+	protein_coding_gene	AGAP004450	unspecified product	NA	646	0.077352
2R	56347496	56374324	56361393	G	A	0.517857	0.583333	0.0654762	Inf	intron_variant	MODIFIER	AGAP004450	c.-79-11309G>A		2R	26829	+	protein_coding_gene	AGAP004450	unspecified product	NA	646	0.077352
2R	56347496	56374324	56355267	T	A	0.344828	0.68	0.335172	Inf	intron_variant	MODIFIER	AGAP004450	c.-80+6438T>A		2R	26829	+	protein_coding_gene	AGAP004450	unspecified product	NA	646	0.077352
2R	56347496	56374324	56355381	T	C	0.296296	0.65	0.353704	Inf	intron_variant	MODIFIER	AGAP004450	c.-80+6552T>C		2R	26829	+	protein_coding_gene	AGAP004450	unspecified product	NA	646	0.077352
2R	56347496	56374324	56354444	A	C	0.333333	0.672727	0.339394	Inf	intron_variant	MODIFIER	AGAP004450	c.-80+5615A>C		2R	26829	+	protein_coding_gene	AGAP004450	unspecified product	NA	646	0.077352
2R	56347496	56374324	56354493	G	A	0.307692	0.648148	0.340456	Inf	intron_variant	MODIFIER	AGAP004450	c.-80+5664G>A		2R	26829	+	protein_coding_gene	AGAP004450	unspecified product	NA	646	0.077352
2R	56347496	56374324	56355261	G	T	0.355932	0.659574	0.303642	Inf	intron_variant	MODIFIER	AGAP004450	c.-80+6432G>T		2R	26829	+	protein_coding_gene	AGAP004450	unspecified product	NA	646	0.077352
2R	56347496	56374324	56355261	G	T	0.355932	0.659574	0.303642	Inf	intron_variant	MODIFIER	AGAP004450	c.-80+6432G>T		2R	26829	+	protein_coding_gene	AGAP004450	unspecified product	NA	646	0.077352
2R	56347496	56374324	56367075	G	T	0.424242	0.587302	0.163059	Inf	intron_variant	MODIFIER	AGAP004450	c.-79-5627G>T		2R	26829	+	protein_coding_gene	AGAP004450	unspecified product	NA	646	0.077352
2R	56347496	56374324	56361593	A	T	0.533333	0.618182	0.0848485	Inf	intron_variant	MODIFIER	AGAP004450	c.-79-11109A>T		2R	26829	+	protein_coding_gene	AGAP004450	unspecified product	NA	646	0.077352
2R	56347496	56374324	56361756	C	A	0.553846	0.358491	-0.195356	Inf	upstream_gene_variant	MODIFIER	AGAP004451	c.-3297C>A		2R	26829	+	protein_coding_gene	AGAP004450	unspecified product	NA	646	0.077352
2R	56347496	56374324	56355462	G	T	0.301887	0.763636	0.46175	Inf	intron_variant	MODIFIER	AGAP004450	c.-80+6633G>T		2R	26829	+	protein_coding_gene	AGAP004450	unspecified product	NA	646	0.077352
2R	56347496	56374324	56349356	G	A	0.516667	0.606557	0.0898907	Inf	intron_variant	MODIFIER	AGAP004450	c.-80+527G>A		2R	26829	+	protein_coding_gene	AGAP004450	unspecified product	NA	646	0.077352
2R	56347496	56374324	56357529	T	C	0.428571	0.754098	0.325527	Inf	intron_variant	MODIFIER	AGAP004450	c.-80+8700T>C		2R	26829	+	protein_coding_gene	AGAP004450	unspecified product	NA	646	0.077352
2R	56347496	56374324	56349650	G	C	0.44	0.685185	0.245185	Inf	intron_variant	MODIFIER	AGAP004450	c.-80+821G>C		2R	26829	+	protein_coding_gene	AGAP004450	unspecified product	NA	646	0.077352
2R	56347496	56374324	56349356	G	A	0.516667	0.606557	0.0898907	Inf	upstream_gene_variant	MODIFIER	AGAP004449	c.-3716C>T		2R	26829	+	protein_coding_gene	AGAP004450	unspecified product	NA	646	0.077352
2R	56347496	56374324	56365148	G	T	0.438356	0.604651	0.166295	Inf	synonymous_variant	LOW	AGAP004451	c.96G>T	p.Ser32Ser	2R	26829	+	protein_coding_gene	AGAP004450	unspecified product	NA	646	0.077352
2R	56347496	56374324	56370799	G	T	0.403509	0.645161	0.241653	Inf	intron_variant	MODIFIER	AGAP004450	c.-79-1903G>T		2R	26829	+	protein_coding_gene	AGAP004450	unspecified product	NA	646	0.077352
2R	56347496	56374324	56355386	A	G	0.294118	0.688525	0.394407	Inf	intron_variant	MODIFIER	AGAP004450	c.-80+6557A>G		2R	26829	+	protein_coding_gene	AGAP004450	unspecified product	NA	646	0.077352
2R	56347496	56374324	56373456	T	C	0.321429	0.698413	0.376984	Inf	splice_region_variant&intron_variant	LOW	AGAP004450	c.175-7T>C		2R	26829	+	protein_coding_gene	AGAP004450	unspecified product	NA	646	0.077352
2R	56347496	56374324	56353346	T	A	0.349206	0.681818	0.332612	Inf	intron_variant	MODIFIER	AGAP004450	c.-80+4517T>A		2R	26829	+	protein_coding_gene	AGAP004450	unspecified product	NA	646	0.077352
2R	56347496	56374324	56360729	A	T	0.373134	0.654545	0.281411	Inf	intron_variant	MODIFIER	AGAP004450	c.-80+11900A>T		2R	26829	+	protein_coding_gene	AGAP004450	unspecified product	NA	646	0.077352
2R	56347496	56374324	56360729	A	T	0.373134	0.654545	0.281411	Inf	upstream_gene_variant	MODIFIER	AGAP004451	c.-4324A>T		2R	26829	+	protein_coding_gene	AGAP004450	unspecified product	NA	646	0.077352
2R	56347496	56374324	56354124	T	A	0.389831	0.653061	0.263231	Inf	intron_variant	MODIFIER	AGAP004450	c.-80+5295T>A		2R	26829	+	protein_coding_gene	AGAP004450	unspecified product	NA	646	0.077352
2R	56347496	56374324	56357033	G	T	0.5	0.477273	-0.0227273	Inf	intron_variant	MODIFIER	AGAP004450	c.-80+8204G>T		2R	26829	+	protein_coding_gene	AGAP004450	unspecified product	NA	646	0.077352
2R	56347496	56374324	56355767	A	C	0.411765	0.666667	0.254902	Inf	intron_variant	MODIFIER	AGAP004450	c.-80+6938A>C		2R	26829	+	protein_coding_gene	AGAP004450	unspecified product	NA	646	0.077352
2R	56347496	56374324	56367357	A	T	0.338462	0.555556	0.217094	Inf	downstream_gene_variant	MODIFIER	AGAP004451	c.*1068A>T		2R	26829	+	protein_coding_gene	AGAP004450	unspecified product	NA	646	0.077352
2R	56347496	56374324	56367357	A	T	0.338462	0.555556	0.217094	Inf	intron_variant	MODIFIER	AGAP004450	c.-79-5345A>T		2R	26829	+	protein_coding_gene	AGAP004450	unspecified product	NA	646	0.077352
2R	56347496	56374324	56365792	A	G	0.348485	0.62	0.271515	Inf	intron_variant	MODIFIER	AGAP004450	c.-79-6910A>G		2R	26829	+	protein_coding_gene	AGAP004450	unspecified product	NA	646	0.077352
2R	56347496	56374324	56354444	A	C	0.333333	0.672727	0.339394	Inf	intron_variant	MODIFIER	AGAP004450	c.-80+5615A>C		2R	26829	+	protein_coding_gene	AGAP004450	unspecified product	NA	646	0.077352
2R	56347496	56374324	56354654	A	T	0.44898	0.727273	0.278293	Inf	intron_variant	MODIFIER	AGAP004450	c.-80+5825A>T		2R	26829	+	protein_coding_gene	AGAP004450	unspecified product	NA	646	0.077352
2R	56347496	56374324	56374111	C	A	0.428571	0.666667	0.238095	Inf	synonymous_variant	LOW	AGAP004450	c.747C>A	p.Ile249Ile	2R	26829	+	protein_coding_gene	AGAP004450	unspecified product	NA	646	0.077352
2R	56347496	56374324	56367075	G	T	0.424242	0.587302	0.163059	Inf	downstream_gene_variant	MODIFIER	AGAP004451	c.*786G>T		2R	26829	+	protein_coding_gene	AGAP004450	unspecified product	NA	646	0.077352
2R	56347496	56374324	56350377	C	T	0.4375	0.709677	0.272177	Inf	upstream_gene_variant	MODIFIER	AGAP004449	c.-4737G>A		2R	26829	+	protein_coding_gene	AGAP004450	unspecified product	NA	646	0.077352
2R	56347496	56374324	56358644	T	G	0.428571	0.636364	0.207792	Inf	intron_variant	MODIFIER	AGAP004450	c.-80+9815T>G		2R	26829	+	protein_coding_gene	AGAP004450	unspecified product	NA	646	0.077352
2R	56347496	56374324	56373522	G	A	0.326531	0.754717	0.428186	Inf	synonymous_variant	LOW	AGAP004450	c.234G>A	p.Val78Val	2R	26829	+	protein_coding_gene	AGAP004450	unspecified product	NA	646	0.077352
2R	56347496	56374324	56373522	G	A	0.326531	0.754717	0.428186	Inf	upstream_gene_variant	MODIFIER	AGAP013238	c.-4020G>A		2R	26829	+	protein_coding_gene	AGAP004450	unspecified product	NA	646	0.077352
2R	56347496	56374324	56355668	A	G	0.386364	0.649123	0.262759	Inf	intron_variant	MODIFIER	AGAP004450	c.-80+6839A>G		2R	26829	+	protein_coding_gene	AGAP004450	unspecified product	NA	646	0.077352
2R	56347496	56374324	56350573	A	T	0.472727	0.653846	0.181119	Inf	upstream_gene_variant	MODIFIER	AGAP004449	c.-4933T>A		2R	26829	+	protein_coding_gene	AGAP004450	unspecified product	NA	646	0.077352
2R	56347496	56374324	56358861	T	C	0.322034	0.611111	0.289077	Inf	intron_variant	MODIFIER	AGAP004450	c.-80+10032T>C		2R	26829	+	protein_coding_gene	AGAP004450	unspecified product	NA	646	0.077352
2R	56347496	56374324	56361383	C	T	0.5	0.568966	0.0689655	Inf	upstream_gene_variant	MODIFIER	AGAP004451	c.-3670C>T		2R	26829	+	protein_coding_gene	AGAP004450	unspecified product	NA	646	0.077352
2R	56347496	56374324	56364962	G	C	0.338983	0.648148	0.309165	Inf	intron_variant	MODIFIER	AGAP004450	c.-79-7740G>C		2R	26829	+	protein_coding_gene	AGAP004450	unspecified product	NA	646	0.077352
2R	56347496	56374324	56361393	G	A	0.517857	0.583333	0.0654762	Inf	upstream_gene_variant	MODIFIER	AGAP004451	c.-3660G>A		2R	26829	+	protein_coding_gene	AGAP004450	unspecified product	NA	646	0.077352
2R	56347496	56374324	56366950	T	G	0.393443	0.553571	0.160129	Inf	downstream_gene_variant	MODIFIER	AGAP004451	c.*661T>G		2R	26829	+	protein_coding_gene	AGAP004450	unspecified product	NA	646	0.077352
2R	56347496	56374324	56354493	G	A	0.307692	0.648148	0.340456	Inf	intron_variant	MODIFIER	AGAP004450	c.-80+5664G>A		2R	26829	+	protein_coding_gene	AGAP004450	unspecified product	NA	646	0.077352
2R	56347496	56374324	56361875	A	G	0.472973	0.634615	0.161642	Inf	upstream_gene_variant	MODIFIER	AGAP004451	c.-3178A>G		2R	26829	+	protein_coding_gene	AGAP004450	unspecified product	NA	646	0.077352
2R	56347496	56374324	56366884	T	C	0.415094	0.516129	0.101035	Inf	intron_variant	MODIFIER	AGAP004450	c.-79-5818T>C		2R	26829	+	protein_coding_gene	AGAP004450	unspecified product	NA	646	0.077352
2R	56347496	56374324	56353203	T	C	0.36	0.62963	0.26963	Inf	intron_variant	MODIFIER	AGAP004450	c.-80+4374T>C		2R	26829	+	protein_coding_gene	AGAP004450	unspecified product	NA	646	0.077352
2R	56347496	56374324	56350721	T	A	0.318182	0.806452	0.48827	Inf	intron_variant	MODIFIER	AGAP004450	c.-80+1892T>A		2R	26829	+	protein_coding_gene	AGAP004450	unspecified product	NA	646	0.077352
2R	56347496	56374324	56354993	C	G	0.313433	0.571429	0.257996	Inf	intron_variant	MODIFIER	AGAP004450	c.-80+6164C>G		2R	26829	+	protein_coding_gene	AGAP004450	unspecified product	NA	646	0.077352
2R	56347496	56374324	56355407	A	C	0.288462	0.711864	0.423403	Inf	intron_variant	MODIFIER	AGAP004450	c.-80+6578A>C		2R	26829	+	protein_coding_gene	AGAP004450	unspecified product	NA	646	0.077352
2R	56347496	56374324	56355462	G	T	0.301887	0.763636	0.46175	Inf	intron_variant	MODIFIER	AGAP004450	c.-80+6633G>T		2R	26829	+	protein_coding_gene	AGAP004450	unspecified product	NA	646	0.077352
2R	56347496	56374324	56355439	A	G	0.327273	0.722222	0.394949	Inf	intron_variant	MODIFIER	AGAP004450	c.-80+6610A>G		2R	26829	+	protein_coding_gene	AGAP004450	unspecified product	NA	646	0.077352
2R	56347496	56374324	56360270	G	T	0.297872	0.666667	0.368794	Inf	intron_variant	MODIFIER	AGAP004450	c.-80+11441G>T		2R	26829	+	protein_coding_gene	AGAP004450	unspecified product	NA	646	0.077352
2R	56347496	56374324	56357033	G	T	0.5	0.477273	-0.0227273	Inf	intron_variant	MODIFIER	AGAP004450	c.-80+8204G>T		2R	26829	+	protein_coding_gene	AGAP004450	unspecified product	NA	646	0.077352
2R	56347496	56374324	56356766	A	C	0.5	0.68254	0.18254	Inf	intron_variant	MODIFIER	AGAP004450	c.-80+7937A>C		2R	26829	+	protein_coding_gene	AGAP004450	unspecified product	NA	646	0.077352
2R	56347496	56374324	56370918	C	T	0.267857	0.639344	0.371487	Inf	intron_variant	MODIFIER	AGAP004450	c.-79-1784C>T		2R	26829	+	protein_coding_gene	AGAP004450	unspecified product	NA	646	0.077352
2R	56347496	56374324	56362892	A	C	0.368421	0.719298	0.350877	Inf	upstream_gene_variant	MODIFIER	AGAP004451	c.-2161A>C		2R	26829	+	protein_coding_gene	AGAP004450	unspecified product	NA	646	0.077352
2R	56347496	56374324	56355381	T	C	0.296296	0.65	0.353704	Inf	intron_variant	MODIFIER	AGAP004450	c.-80+6552T>C		2R	26829	+	protein_coding_gene	AGAP004450	unspecified product	NA	646	0.077352
2R	56347496	56374324	56367081	A	T	0.424242	0.597015	0.172773	Inf	intron_variant	MODIFIER	AGAP004450	c.-79-5621A>T		2R	26829	+	protein_coding_gene	AGAP004450	unspecified product	NA	646	0.077352
2R	56347496	56374324	56350377	C	T	0.4375	0.709677	0.272177	Inf	intron_variant	MODIFIER	AGAP004450	c.-80+1548C>T		2R	26829	+	protein_coding_gene	AGAP004450	unspecified product	NA	646	0.077352
2R	56347496	56374324	56353505	T	G	0.403846	0.592593	0.188746	Inf	intron_variant	MODIFIER	AGAP004450	c.-80+4676T>G		2R	26829	+	protein_coding_gene	AGAP004450	unspecified product	NA	646	0.077352
2R	56347496	56374324	56360493	G	A	0.372549	0.745098	0.372549	Inf	intron_variant	MODIFIER	AGAP004450	c.-80+11664G>A		2R	26829	+	protein_coding_gene	AGAP004450	unspecified product	NA	646	0.077352
2R	56347496	56374324	56354434	C	T	0.307692	0.686275	0.378582	Inf	intron_variant	MODIFIER	AGAP004450	c.-80+5605C>T		2R	26829	+	protein_coding_gene	AGAP004450	unspecified product	NA	646	0.077352
2R	56347496	56374324	56374189	T	C	0.357143	0.688525	0.331382	Inf	synonymous_variant	LOW	AGAP004450	c.825T>C	p.Ala275Ala	2R	26829	+	protein_coding_gene	AGAP004450	unspecified product	NA	646	0.077352
2R	56347496	56374324	56353505	T	G	0.403846	0.592593	0.188746	Inf	intron_variant	MODIFIER	AGAP004450	c.-80+4676T>G		2R	26829	+	protein_coding_gene	AGAP004450	unspecified product	NA	646	0.077352
2R	56347496	56374324	56368829	C	A	0.375	0.631579	0.256579	Inf	intron_variant	MODIFIER	AGAP004450	c.-79-3873C>A		2R	26829	+	protein_coding_gene	AGAP004450	unspecified product	NA	646	0.077352
2R	56347496	56374324	56367357	A	T	0.338462	0.555556	0.217094	Inf	intron_variant	MODIFIER	AGAP004450	c.-79-5345A>T		2R	26829	+	protein_coding_gene	AGAP004450	unspecified product	NA	646	0.077352
2R	56347496	56374324	56367224	A	C	0.423729	0.515152	0.0914227	Inf	intron_variant	MODIFIER	AGAP004450	c.-79-5478A>C		2R	26829	+	protein_coding_gene	AGAP004450	unspecified product	NA	646	0.077352
2R	56347496	56374324	56356088	T	C	0.421875	0.795455	0.37358	Inf	intron_variant	MODIFIER	AGAP004450	c.-80+7259T>C		2R	26829	+	protein_coding_gene	AGAP004450	unspecified product	NA	646	0.077352
2R	56347496	56374324	56359091	C	T	0.45614	0.617021	0.160881	Inf	intron_variant	MODIFIER	AGAP004450	c.-80+10262C>T		2R	26829	+	protein_coding_gene	AGAP004450	unspecified product	NA	646	0.077352
2R	56347496	56374324	56350695	G	A	0.3125	0.80303	0.49053	Inf	intron_variant	MODIFIER	AGAP004450	c.-80+1866G>A		2R	26829	+	protein_coding_gene	AGAP004450	unspecified product	NA	646	0.077352
2R	56347496	56374324	56355371	G	T	0.277778	0.627119	0.349341	Inf	intron_variant	MODIFIER	AGAP004450	c.-80+6542G>T		2R	26829	+	protein_coding_gene	AGAP004450	unspecified product	NA	646	0.077352
2R	56347496	56374324	56366950	T	G	0.393443	0.553571	0.160129	Inf	intron_variant	MODIFIER	AGAP004450	c.-79-5752T>G		2R	26829	+	protein_coding_gene	AGAP004450	unspecified product	NA	646	0.077352
2R	56347496	56374324	56364962	G	C	0.338983	0.648148	0.309165	Inf	intron_variant	MODIFIER	AGAP004450	c.-79-7740G>C		2R	26829	+	protein_coding_gene	AGAP004450	unspecified product	NA	646	0.077352
2R	56347496	56374324	56354695	G	A	0.326923	0.766667	0.439744	Inf	intron_variant	MODIFIER	AGAP004450	c.-80+5866G>A		2R	26829	+	protein_coding_gene	AGAP004450	unspecified product	NA	646	0.077352
2R	56347496	56374324	56354654	A	T	0.44898	0.727273	0.278293	Inf	intron_variant	MODIFIER	AGAP004450	c.-80+5825A>T		2R	26829	+	protein_coding_gene	AGAP004450	unspecified product	NA	646	0.077352
2R	56347496	56374324	56363619	C	G	0.261538	0.548387	0.286849	Inf	intron_variant	MODIFIER	AGAP004450	c.-79-9083C>G		2R	26829	+	protein_coding_gene	AGAP004450	unspecified product	NA	646	0.077352
2R	56347496	56374324	56361383	C	T	0.5	0.568966	0.0689655	Inf	intron_variant	MODIFIER	AGAP004450	c.-79-11319C>T		2R	26829	+	protein_coding_gene	AGAP004450	unspecified product	NA	646	0.077352
2R	56347496	56374324	56354750	G	A	0.267857	0.738462	0.470604	Inf	intron_variant	MODIFIER	AGAP004450	c.-80+5921G>A		2R	26829	+	protein_coding_gene	AGAP004450	unspecified product	NA	646	0.077352
2R	56347496	56374324	56350514	C	T	0.381818	0.666667	0.284848	Inf	intron_variant	MODIFIER	AGAP004450	c.-80+1685C>T		2R	26829	+	protein_coding_gene	AGAP004450	unspecified product	NA	646	0.077352
2R	56347496	56374324	56354761	G	A	0.254237	0.73913	0.484893	Inf	intron_variant	MODIFIER	AGAP004450	c.-80+5932G>A		2R	26829	+	protein_coding_gene	AGAP004450	unspecified product	NA	646	0.077352
2R	56347496	56374324	56362921	T	C	0.385965	0.655172	0.269208	Inf	intron_variant	MODIFIER	AGAP004450	c.-79-9781T>C		2R	26829	+	protein_coding_gene	AGAP004450	unspecified product	NA	646	0.077352
2R	56347496	56374324	56361549	T	C	0.47619	0.561404	0.085213	Inf	intron_variant	MODIFIER	AGAP004450	c.-79-11153T>C		2R	26829	+	protein_coding_gene	AGAP004450	unspecified product	NA	646	0.077352
2R	56347496	56374324	56354761	G	A	0.254237	0.73913	0.484893	Inf	intron_variant	MODIFIER	AGAP004450	c.-80+5932G>A		2R	26829	+	protein_coding_gene	AGAP004450	unspecified product	NA	646	0.077352
2R	56347496	56374324	56362898	G	A	0.403509	0.696429	0.29292	Inf	intron_variant	MODIFIER	AGAP004450	c.-79-9804G>A		2R	26829	+	protein_coding_gene	AGAP004450	unspecified product	NA	646	0.077352
2R	56347496	56374324	56355267	T	A	0.344828	0.68	0.335172	Inf	intron_variant	MODIFIER	AGAP004450	c.-80+6438T>A		2R	26829	+	protein_coding_gene	AGAP004450	unspecified product	NA	646	0.077352
2R	56347496	56374324	56354929	T	C	0.345455	0.68254	0.337085	Inf	intron_variant	MODIFIER	AGAP004450	c.-80+6100T>C		2R	26829	+	protein_coding_gene	AGAP004450	unspecified product	NA	646	0.077352
2R	56347496	56374324	56361593	A	T	0.533333	0.618182	0.0848485	Inf	intron_variant	MODIFIER	AGAP004450	c.-79-11109A>T		2R	26829	+	protein_coding_gene	AGAP004450	unspecified product	NA	646	0.077352
2R	56347496	56374324	56365148	G	T	0.438356	0.604651	0.166295	Inf	intron_variant	MODIFIER	AGAP004450	c.-79-7554G>T		2R	26829	+	protein_coding_gene	AGAP004450	unspecified product	NA	646	0.077352
2R	56347496	56374324	56356686	T	G	0.333333	0.75	0.416667	Inf	intron_variant	MODIFIER	AGAP004450	c.-80+7857T>G		2R	26829	+	protein_coding_gene	AGAP004450	unspecified product	NA	646	0.077352
2R	56347496	56374324	56357571	G	T	0.452381	0.753846	0.301465	Inf	intron_variant	MODIFIER	AGAP004450	c.-80+8742G>T		2R	26829	+	protein_coding_gene	AGAP004450	unspecified product	NA	646	0.077352
2R	56347496	56374324	56357296	G	T	0.466667	0.744186	0.277519	Inf	intron_variant	MODIFIER	AGAP004450	c.-80+8467G>T		2R	26829	+	protein_coding_gene	AGAP004450	unspecified product	NA	646	0.077352
2R	56347496	56374324	56360270	G	T	0.297872	0.666667	0.368794	Inf	intron_variant	MODIFIER	AGAP004450	c.-80+11441G>T		2R	26829	+	protein_coding_gene	AGAP004450	unspecified product	NA	646	0.077352
2R	56347496	56374324	56360270	G	T	0.297872	0.666667	0.368794	Inf	upstream_gene_variant	MODIFIER	AGAP004451	c.-4783G>T		2R	26829	+	protein_coding_gene	AGAP004450	unspecified product	NA	646	0.077352
2R	56347496	56374324	56374117	C	T	0.439394	0.671429	0.232035	Inf	upstream_gene_variant	MODIFIER	AGAP013238	c.-3425C>T		2R	26829	+	protein_coding_gene	AGAP004450	unspecified product	NA	646	0.077352
2R	56347496	56374324	56356882	A	C	0.45	0.673077	0.223077	Inf	intron_variant	MODIFIER	AGAP004450	c.-80+8053A>C		2R	26829	+	protein_coding_gene	AGAP004450	unspecified product	NA	646	0.077352
2R	56347496	56374324	56349253	A	T	0.4375	0.605634	0.168134	Inf	intron_variant	MODIFIER	AGAP004450	c.-80+424A>T		2R	26829	+	protein_coding_gene	AGAP004450	unspecified product	NA	646	0.077352
2R	56347496	56374324	56359066	A	G	0.415385	0.627451	0.212066	Inf	intron_variant	MODIFIER	AGAP004450	c.-80+10237A>G		2R	26829	+	protein_coding_gene	AGAP004450	unspecified product	NA	646	0.077352
2R	56347496	56374324	56354993	C	G	0.313433	0.571429	0.257996	Inf	intron_variant	MODIFIER	AGAP004450	c.-80+6164C>G		2R	26829	+	protein_coding_gene	AGAP004450	unspecified product	NA	646	0.077352
2R	56347496	56374324	56363497	A	G	0.207547	0.627119	0.419571	Inf	upstream_gene_variant	MODIFIER	AGAP004451	c.-1556A>G		2R	26829	+	protein_coding_gene	AGAP004450	unspecified product	NA	646	0.077352
2R	56347496	56374324	56373522	G	A	0.326531	0.754717	0.428186	Inf	downstream_gene_variant	MODIFIER	AGAP013542	c.*4846C>T		2R	26829	+	protein_coding_gene	AGAP004450	unspecified product	NA	646	0.077352
2R	56347496	56374324	56363572	A	G	0.244898	0.580645	0.335747	Inf	intron_variant	MODIFIER	AGAP004450	c.-79-9130A>G		2R	26829	+	protein_coding_gene	AGAP004450	unspecified product	NA	646	0.077352
2R	56347496	56374324	56360493	G	A	0.372549	0.745098	0.372549	Inf	intron_variant	MODIFIER	AGAP004450	c.-80+11664G>A		2R	26829	+	protein_coding_gene	AGAP004450	unspecified product	NA	646	0.077352
2R	56347496	56374324	56355767	A	C	0.411765	0.666667	0.254902	Inf	intron_variant	MODIFIER	AGAP004450	c.-80+6938A>C		2R	26829	+	protein_coding_gene	AGAP004450	unspecified product	NA	646	0.077352
2R	56347496	56374324	56360401	T	C	0.384615	0.709091	0.324476	Inf	intron_variant	MODIFIER	AGAP004450	c.-80+11572T>C		2R	26829	+	protein_coding_gene	AGAP004450	unspecified product	NA	646	0.077352
2R	56347496	56374324	56367224	A	C	0.423729	0.515152	0.0914227	Inf	intron_variant	MODIFIER	AGAP004450	c.-79-5478A>C		2R	26829	+	protein_coding_gene	AGAP004450	unspecified product	NA	646	0.077352
2R	56347496	56374324	56374189	T	C	0.357143	0.688525	0.331382	Inf	synonymous_variant	LOW	AGAP004450	c.825T>C	p.Ala275Ala	2R	26829	+	protein_coding_gene	AGAP004450	unspecified product	NA	646	0.077352
2R	56347496	56374324	56367160	G	A	0.423077	0.491803	0.0687264	Inf	intron_variant	MODIFIER	AGAP004450	c.-79-5542G>A		2R	26829	+	protein_coding_gene	AGAP004450	unspecified product	NA	646	0.077352
2R	56347496	56374324	56350573	A	T	0.472727	0.653846	0.181119	Inf	intron_variant	MODIFIER	AGAP004450	c.-80+1744A>T		2R	26829	+	protein_coding_gene	AGAP004450	unspecified product	NA	646	0.077352
2R	56347496	56374324	56350573	A	T	0.472727	0.653846	0.181119	Inf	intron_variant	MODIFIER	AGAP004450	c.-80+1744A>T		2R	26829	+	protein_coding_gene	AGAP004450	unspecified product	NA	646	0.077352
2R	56347496	56374324	56365863	T	C	0.318841	0.62963	0.310789	Inf	intron_variant	MODIFIER	AGAP004450	c.-79-6839T>C		2R	26829	+	protein_coding_gene	AGAP004450	unspecified product	NA	646	0.077352
2R	56347496	56374324	56350469	C	G	0.483333	0.661538	0.178205	Inf	intron_variant	MODIFIER	AGAP004450	c.-80+1640C>G		2R	26829	+	protein_coding_gene	AGAP004450	unspecified product	NA	646	0.077352
2R	56347496	56374324	56366950	T	G	0.393443	0.553571	0.160129	Inf	intron_variant	MODIFIER	AGAP004450	c.-79-5752T>G		2R	26829	+	protein_coding_gene	AGAP004450	unspecified product	NA	646	0.077352
2R	56347496	56374324	56356551	T	C	0.560606	0.368421	-0.192185	Inf	intron_variant	MODIFIER	AGAP004450	c.-80+7722T>C		2R	26829	+	protein_coding_gene	AGAP004450	unspecified product	NA	646	0.077352
2R	56347496	56374324	56365863	T	C	0.318841	0.62963	0.310789	Inf	intron_variant	MODIFIER	AGAP004450	c.-79-6839T>C		2R	26829	+	protein_coding_gene	AGAP004450	unspecified product	NA	646	0.077352
2R	56347496	56374324	56362668	T	C	0.346154	0.754386	0.408232	Inf	upstream_gene_variant	MODIFIER	AGAP004451	c.-2385T>C		2R	26829	+	protein_coding_gene	AGAP004450	unspecified product	NA	646	0.077352
2R	56347496	56374324	56354695	G	A	0.326923	0.766667	0.439744	Inf	intron_variant	MODIFIER	AGAP004450	c.-80+5866G>A		2R	26829	+	protein_coding_gene	AGAP004450	unspecified product	NA	646	0.077352
2R	56347496	56374324	56361383	C	T	0.5	0.568966	0.0689655	Inf	intron_variant	MODIFIER	AGAP004450	c.-79-11319C>T		2R	26829	+	protein_coding_gene	AGAP004450	unspecified product	NA	646	0.077352
2R	56347496	56374324	56354705	C	T	0.3	0.779661	0.479661	Inf	intron_variant	MODIFIER	AGAP004450	c.-80+5876C>T		2R	26829	+	protein_coding_gene	AGAP004450	unspecified product	NA	646	0.077352
2R	56347496	56374324	56361393	G	A	0.517857	0.583333	0.0654762	Inf	intron_variant	MODIFIER	AGAP004450	c.-79-11309G>A		2R	26829	+	protein_coding_gene	AGAP004450	unspecified product	NA	646	0.077352
2R	56347496	56374324	56362892	A	C	0.368421	0.719298	0.350877	Inf	intron_variant	MODIFIER	AGAP004450	c.-79-9810A>C		2R	26829	+	protein_coding_gene	AGAP004450	unspecified product	NA	646	0.077352
2R	56347496	56374324	56353305	T	C	0.359375	0.650794	0.291419	Inf	intron_variant	MODIFIER	AGAP004450	c.-80+4476T>C		2R	26829	+	protein_coding_gene	AGAP004450	unspecified product	NA	646	0.077352
2R	56347496	56374324	56359066	A	G	0.415385	0.627451	0.212066	Inf	intron_variant	MODIFIER	AGAP004450	c.-80+10237A>G		2R	26829	+	protein_coding_gene	AGAP004450	unspecified product	NA	646	0.077352
2R	56347496	56374324	56349263	A	T	0.435484	0.594203	0.158719	Inf	intron_variant	MODIFIER	AGAP004450	c.-80+434A>T		2R	26829	+	protein_coding_gene	AGAP004450	unspecified product	NA	646	0.077352
2R	56347496	56374324	56349253	A	T	0.4375	0.605634	0.168134	Inf	upstream_gene_variant	MODIFIER	AGAP004449	c.-3613T>A		2R	26829	+	protein_coding_gene	AGAP004450	unspecified product	NA	646	0.077352
2R	56347496	56374324	56366884	T	C	0.415094	0.516129	0.101035	Inf	intron_variant	MODIFIER	AGAP004450	c.-79-5818T>C		2R	26829	+	protein_coding_gene	AGAP004450	unspecified product	NA	646	0.077352
2R	56347496	56374324	56356347	T	C	0.439394	0.708333	0.268939	Inf	intron_variant	MODIFIER	AGAP004450	c.-80+7518T>C		2R	26829	+	protein_coding_gene	AGAP004450	unspecified product	NA	646	0.077352
2R	56347496	56374324	56363572	A	G	0.244898	0.580645	0.335747	Inf	intron_variant	MODIFIER	AGAP004450	c.-79-9130A>G		2R	26829	+	protein_coding_gene	AGAP004450	unspecified product	NA	646	0.077352
2R	56347496	56374324	56354849	A	G	0.333333	0.712329	0.378995	Inf	intron_variant	MODIFIER	AGAP004450	c.-80+6020A>G		2R	26829	+	protein_coding_gene	AGAP004450	unspecified product	NA	646	0.077352
2R	56347496	56374324	56350695	G	A	0.3125	0.80303	0.49053	Inf	intron_variant	MODIFIER	AGAP004450	c.-80+1866G>A		2R	26829	+	protein_coding_gene	AGAP004450	unspecified product	NA	646	0.077352
2R	56347496	56374324	56367075	G	T	0.424242	0.587302	0.163059	Inf	intron_variant	MODIFIER	AGAP004450	c.-79-5627G>T		2R	26829	+	protein_coding_gene	AGAP004450	unspecified product	NA	646	0.077352
2R	56347496	56374324	56355407	A	C	0.288462	0.711864	0.423403	Inf	intron_variant	MODIFIER	AGAP004450	c.-80+6578A>C		2R	26829	+	protein_coding_gene	AGAP004450	unspecified product	NA	646	0.077352
2R	56347496	56374324	56362940	C	T	0.421875	0.603774	0.181899	Inf	upstream_gene_variant	MODIFIER	AGAP004451	c.-2113C>T		2R	26829	+	protein_coding_gene	AGAP004450	unspecified product	NA	646	0.077352
2R	56347496	56374324	56359747	A	C	0.392157	0.58	0.187843	Inf	intron_variant	MODIFIER	AGAP004450	c.-80+10918A>C		2R	26829	+	protein_coding_gene	AGAP004450	unspecified product	NA	646	0.077352
2R	56347496	56374324	56362668	T	C	0.346154	0.754386	0.408232	Inf	intron_variant	MODIFIER	AGAP004450	c.-79-10034T>C		2R	26829	+	protein_coding_gene	AGAP004450	unspecified product	NA	646	0.077352
2R	56347496	56374324	56354705	C	T	0.3	0.779661	0.479661	Inf	intron_variant	MODIFIER	AGAP004450	c.-80+5876C>T		2R	26829	+	protein_coding_gene	AGAP004450	unspecified product	NA	646	0.077352
2R	56347496	56374324	56362668	T	C	0.346154	0.754386	0.408232	Inf	intron_variant	MODIFIER	AGAP004450	c.-79-10034T>C		2R	26829	+	protein_coding_gene	AGAP004450	unspecified product	NA	646	0.077352
2R	56347496	56374324	56356504	C	A	0.436364	0.62963	0.193266	Inf	intron_variant	MODIFIER	AGAP004450	c.-80+7675C>A		2R	26829	+	protein_coding_gene	AGAP004450	unspecified product	NA	646	0.077352
2R	56347496	56374324	56356504	C	A	0.436364	0.62963	0.193266	Inf	intron_variant	MODIFIER	AGAP004450	c.-80+7675C>A		2R	26829	+	protein_coding_gene	AGAP004450	unspecified product	NA	646	0.077352
2R	56347496	56374324	56354849	A	G	0.333333	0.712329	0.378995	Inf	intron_variant	MODIFIER	AGAP004450	c.-80+6020A>G		2R	26829	+	protein_coding_gene	AGAP004450	unspecified product	NA	646	0.077352
2R	56347496	56374324	56370737	C	T	0.339286	0.678571	0.339286	Inf	intron_variant	MODIFIER	AGAP004450	c.-79-1965C>T		2R	26829	+	protein_coding_gene	AGAP004450	unspecified product	NA	646	0.077352
2R	56347496	56374324	56361286	C	T	0.385965	0.622222	0.236257	Inf	upstream_gene_variant	MODIFIER	AGAP004451	c.-3767C>T		2R	26829	+	protein_coding_gene	AGAP004450	unspecified product	NA	646	0.077352
2R	56347496	56374324	56374189	T	C	0.357143	0.688525	0.331382	Inf	upstream_gene_variant	MODIFIER	AGAP013238	c.-3353T>C		2R	26829	+	protein_coding_gene	AGAP004450	unspecified product	NA	646	0.077352
2R	56347496	56374324	56354124	T	A	0.389831	0.653061	0.263231	Inf	intron_variant	MODIFIER	AGAP004450	c.-80+5295T>A		2R	26829	+	protein_coding_gene	AGAP004450	unspecified product	NA	646	0.077352
2R	56347496	56374324	56374189	T	C	0.357143	0.688525	0.331382	Inf	downstream_gene_variant	MODIFIER	AGAP013542	c.*4179A>G		2R	26829	+	protein_coding_gene	AGAP004450	unspecified product	NA	646	0.077352
2R	56347496	56374324	56360401	T	C	0.384615	0.709091	0.324476	Inf	upstream_gene_variant	MODIFIER	AGAP004451	c.-4652T>C		2R	26829	+	protein_coding_gene	AGAP004450	unspecified product	NA	646	0.077352
2R	56347496	56374324	56354750	G	A	0.267857	0.738462	0.470604	Inf	intron_variant	MODIFIER	AGAP004450	c.-80+5921G>A		2R	26829	+	protein_coding_gene	AGAP004450	unspecified product	NA	646	0.077352
2R	56347496	56374324	56362947	T	A	0.41791	0.611111	0.193201	Inf	upstream_gene_variant	MODIFIER	AGAP004451	c.-2106T>A		2R	26829	+	protein_coding_gene	AGAP004450	unspecified product	NA	646	0.077352
2R	56347496	56374324	56349263	A	T	0.435484	0.594203	0.158719	Inf	intron_variant	MODIFIER	AGAP004450	c.-80+434A>T		2R	26829	+	protein_coding_gene	AGAP004450	unspecified product	NA	646	0.077352
2R	56347496	56374324	56353305	T	C	0.359375	0.650794	0.291419	Inf	intron_variant	MODIFIER	AGAP004450	c.-80+4476T>C		2R	26829	+	protein_coding_gene	AGAP004450	unspecified product	NA	646	0.077352
2R	56347496	56374324	56359091	C	T	0.45614	0.617021	0.160881	Inf	intron_variant	MODIFIER	AGAP004450	c.-80+10262C>T		2R	26829	+	protein_coding_gene	AGAP004450	unspecified product	NA	646	0.077352
2R	56347496	56374324	56361549	T	C	0.47619	0.561404	0.085213	Inf	intron_variant	MODIFIER	AGAP004450	c.-79-11153T>C		2R	26829	+	protein_coding_gene	AGAP004450	unspecified product	NA	646	0.077352
2R	56347496	56374324	56361593	A	T	0.533333	0.618182	0.0848485	Inf	upstream_gene_variant	MODIFIER	AGAP004451	c.-3460A>T		2R	26829	+	protein_coding_gene	AGAP004450	unspecified product	NA	646	0.077352
2R	56347496	56374324	56362921	T	C	0.385965	0.655172	0.269208	Inf	intron_variant	MODIFIER	AGAP004450	c.-79-9781T>C		2R	26829	+	protein_coding_gene	AGAP004450	unspecified product	NA	646	0.077352
2R	56347496	56374324	56349165	T	G	0.338235	0.581818	0.243583	Inf	intron_variant	MODIFIER	AGAP004450	c.-80+336T>G		2R	26829	+	protein_coding_gene	AGAP004450	unspecified product	NA	646	0.077352
2R	56347496	56374324	56362427	G	A	0.362319	0.658537	0.296218	Inf	upstream_gene_variant	MODIFIER	AGAP004451	c.-2626G>A		2R	26829	+	protein_coding_gene	AGAP004450	unspecified product	NA	646	0.077352
2R	56347496	56374324	56362080	T	A	0.426471	0.673077	0.246606	Inf	intron_variant	MODIFIER	AGAP004450	c.-79-10622T>A		2R	26829	+	protein_coding_gene	AGAP004450	unspecified product	NA	646	0.077352
2R	56347496	56374324	56365841	T	C	0.274194	0.615385	0.341191	Inf	intron_variant	MODIFIER	AGAP004450	c.-79-6861T>C		2R	26829	+	protein_coding_gene	AGAP004450	unspecified product	NA	646	0.077352
2R	56347496	56374324	56362892	A	C	0.368421	0.719298	0.350877	Inf	intron_variant	MODIFIER	AGAP004450	c.-79-9810A>C		2R	26829	+	protein_coding_gene	AGAP004450	unspecified product	NA	646	0.077352
2R	56347496	56374324	56359747	A	C	0.392157	0.58	0.187843	Inf	intron_variant	MODIFIER	AGAP004450	c.-80+10918A>C		2R	26829	+	protein_coding_gene	AGAP004450	unspecified product	NA	646	0.077352
2R	56347496	56374324	56356388	C	G	0.446154	0.641509	0.195356	Inf	intron_variant	MODIFIER	AGAP004450	c.-80+7559C>G		2R	26829	+	protein_coding_gene	AGAP004450	unspecified product	NA	646	0.077352
2R	56347496	56374324	56365841	T	C	0.274194	0.615385	0.341191	Inf	intron_variant	MODIFIER	AGAP004450	c.-79-6861T>C		2R	26829	+	protein_coding_gene	AGAP004450	unspecified product	NA	646	0.077352
2R	56347496	56374324	56356484	T	C	0.44	0.625	0.185	Inf	intron_variant	MODIFIER	AGAP004450	c.-80+7655T>C		2R	26829	+	protein_coding_gene	AGAP004450	unspecified product	NA	646	0.077352
2R	56347496	56374324	56365863	T	C	0.318841	0.62963	0.310789	Inf	synonymous_variant	LOW	AGAP004451	c.630T>C	p.Ile210Ile	2R	26829	+	protein_coding_gene	AGAP004450	unspecified product	NA	646	0.077352
2R	56347496	56374324	56350721	T	A	0.318182	0.806452	0.48827	Inf	intron_variant	MODIFIER	AGAP004450	c.-80+1892T>A		2R	26829	+	protein_coding_gene	AGAP004450	unspecified product	NA	646	0.077352
2R	56347496	56374324	56362898	G	A	0.403509	0.696429	0.29292	Inf	intron_variant	MODIFIER	AGAP004450	c.-79-9804G>A		2R	26829	+	protein_coding_gene	AGAP004450	unspecified product	NA	646	0.077352
2R	56347496	56374324	56354929	T	C	0.345455	0.68254	0.337085	Inf	intron_variant	MODIFIER	AGAP004450	c.-80+6100T>C		2R	26829	+	protein_coding_gene	AGAP004450	unspecified product	NA	646	0.077352
2R	56347496	56374324	56361875	A	G	0.472973	0.634615	0.161642	Inf	intron_variant	MODIFIER	AGAP004450	c.-79-10827A>G		2R	26829	+	protein_coding_gene	AGAP004450	unspecified product	NA	646	0.077352
2R	56347496	56374324	56356551	T	C	0.560606	0.368421	-0.192185	Inf	intron_variant	MODIFIER	AGAP004450	c.-80+7722T>C		2R	26829	+	protein_coding_gene	AGAP004450	unspecified product	NA	646	0.077352
2R	56347496	56374324	56366884	T	C	0.415094	0.516129	0.101035	Inf	downstream_gene_variant	MODIFIER	AGAP004451	c.*595T>C		2R	26829	+	protein_coding_gene	AGAP004450	unspecified product	NA	646	0.077352
2R	56347496	56374324	56356766	A	C	0.5	0.68254	0.18254	Inf	intron_variant	MODIFIER	AGAP004450	c.-80+7937A>C		2R	26829	+	protein_coding_gene	AGAP004450	unspecified product	NA	646	0.077352
2R	56347496	56374324	56357529	T	C	0.428571	0.754098	0.325527	Inf	intron_variant	MODIFIER	AGAP004450	c.-80+8700T>C		2R	26829	+	protein_coding_gene	AGAP004450	unspecified product	NA	646	0.077352
2R	56347496	56374324	56356484	T	C	0.44	0.625	0.185	Inf	intron_variant	MODIFIER	AGAP004450	c.-80+7655T>C		2R	26829	+	protein_coding_gene	AGAP004450	unspecified product	NA	646	0.077352
2R	56347496	56374324	56362921	T	C	0.385965	0.655172	0.269208	Inf	upstream_gene_variant	MODIFIER	AGAP004451	c.-2132T>C		2R	26829	+	protein_coding_gene	AGAP004450	unspecified product	NA	646	0.077352
2R	56347496	56374324	56356686	T	G	0.333333	0.75	0.416667	Inf	intron_variant	MODIFIER	AGAP004450	c.-80+7857T>G		2R	26829	+	protein_coding_gene	AGAP004450	unspecified product	NA	646	0.077352
2R	56347496	56374324	56374049	T	G	0.384615	0.740741	0.356125	Inf	downstream_gene_variant	MODIFIER	AGAP013542	c.*4319A>C		2R	26829	+	protein_coding_gene	AGAP004450	unspecified product	NA	646	0.077352
2R	56347496	56374324	56362898	G	A	0.403509	0.696429	0.29292	Inf	upstream_gene_variant	MODIFIER	AGAP004451	c.-2155G>A		2R	26829	+	protein_coding_gene	AGAP004450	unspecified product	NA	646	0.077352
2R	56347496	56374324	56365841	T	C	0.274194	0.615385	0.341191	Inf	intron_variant	MODIFIER	AGAP004451	c.622-14T>C		2R	26829	+	protein_coding_gene	AGAP004450	unspecified product	NA	646	0.077352
2R	56347496	56374324	56373657	T	G	0.333333	0.690909	0.357576	Inf	upstream_gene_variant	MODIFIER	AGAP013238	c.-3885T>G		2R	26829	+	protein_coding_gene	AGAP004450	unspecified product	NA	646	0.077352
2R	56347496	56374324	56350514	C	T	0.381818	0.666667	0.284848	Inf	upstream_gene_variant	MODIFIER	AGAP004449	c.-4874G>A		2R	26829	+	protein_coding_gene	AGAP004450	unspecified product	NA	646	0.077352
2R	56347496	56374324	56364962	G	C	0.338983	0.648148	0.309165	Inf	5_prime_UTR_variant	MODIFIER	AGAP004451	c.-91G>C		2R	26829	+	protein_coding_gene	AGAP004450	unspecified product	NA	646	0.077352
2R	56347496	56374324	56356334	T	A	0.415385	0.708333	0.292949	Inf	intron_variant	MODIFIER	AGAP004450	c.-80+7505T>A		2R	26829	+	protein_coding_gene	AGAP004450	unspecified product	NA	646	0.077352
2R	56347496	56374324	56368974	G	T	0.372549	0.529412	0.156863	Inf	downstream_gene_variant	MODIFIER	AGAP004451	c.*2685G>T		2R	26829	+	protein_coding_gene	AGAP004450	unspecified product	NA	646	0.077352
2R	56347496	56374324	56361156	A	G	0.517241	0.75	0.232759	Inf	intron_variant	MODIFIER	AGAP004450	c.-79-11546A>G		2R	26829	+	protein_coding_gene	AGAP004450	unspecified product	NA	646	0.077352
2R	56347496	56374324	56362080	T	A	0.426471	0.673077	0.246606	Inf	intron_variant	MODIFIER	AGAP004450	c.-79-10622T>A		2R	26829	+	protein_coding_gene	AGAP004450	unspecified product	NA	646	0.077352
2R	56347496	56374324	56362940	C	T	0.421875	0.603774	0.181899	Inf	intron_variant	MODIFIER	AGAP004450	c.-79-9762C>T		2R	26829	+	protein_coding_gene	AGAP004450	unspecified product	NA	646	0.077352
2R	56347496	56374324	56362080	T	A	0.426471	0.673077	0.246606	Inf	upstream_gene_variant	MODIFIER	AGAP004451	c.-2973T>A		2R	26829	+	protein_coding_gene	AGAP004450	unspecified product	NA	646	0.077352
2R	56347496	56374324	56356367	T	C	0.4375	0.666667	0.229167	Inf	intron_variant	MODIFIER	AGAP004450	c.-80+7538T>C		2R	26829	+	protein_coding_gene	AGAP004450	unspecified product	NA	646	0.077352
2R	56347496	56374324	56349253	A	T	0.4375	0.605634	0.168134	Inf	intron_variant	MODIFIER	AGAP004450	c.-80+424A>T		2R	26829	+	protein_coding_gene	AGAP004450	unspecified product	NA	646	0.077352
2R	56347496	56374324	56356388	C	G	0.446154	0.641509	0.195356	Inf	intron_variant	MODIFIER	AGAP004450	c.-80+7559C>G		2R	26829	+	protein_coding_gene	AGAP004450	unspecified product	NA	646	0.077352
2R	56347496	56374324	56356580	G	C	0.416667	0.622642	0.205975	Inf	intron_variant	MODIFIER	AGAP004450	c.-80+7751G>C		2R	26829	+	protein_coding_gene	AGAP004450	unspecified product	NA	646	0.077352
2R	56347496	56374324	56369441	A	G	0.407407	0.641509	0.234102	Inf	intron_variant	MODIFIER	AGAP004450	c.-79-3261A>G		2R	26829	+	protein_coding_gene	AGAP004450	unspecified product	NA	646	0.077352
2R	56347496	56374324	56368974	G	T	0.372549	0.529412	0.156863	Inf	intron_variant	MODIFIER	AGAP004450	c.-79-3728G>T		2R	26829	+	protein_coding_gene	AGAP004450	unspecified product	NA	646	0.077352
2R	56347496	56374324	56374036	G	A	0.409091	0.673913	0.264822	Inf	splice_region_variant&intron_variant	LOW	AGAP004450	c.742+6G>A		2R	26829	+	protein_coding_gene	AGAP004450	unspecified product	NA	646	0.077352
2R	56347496	56374324	56374036	G	A	0.409091	0.673913	0.264822	Inf	splice_region_variant&intron_variant	LOW	AGAP004450	c.742+6G>A		2R	26829	+	protein_coding_gene	AGAP004450	unspecified product	NA	646	0.077352
2R	56347496	56374324	56374111	C	A	0.428571	0.666667	0.238095	Inf	downstream_gene_variant	MODIFIER	AGAP013542	c.*4257G>T		2R	26829	+	protein_coding_gene	AGAP004450	unspecified product	NA	646	0.077352
2R	56347496	56374324	56362427	G	A	0.362319	0.658537	0.296218	Inf	intron_variant	MODIFIER	AGAP004450	c.-79-10275G>A		2R	26829	+	protein_coding_gene	AGAP004450	unspecified product	NA	646	0.077352
2R	56347496	56374324	56362947	T	A	0.41791	0.611111	0.193201	Inf	intron_variant	MODIFIER	AGAP004450	c.-79-9755T>A		2R	26829	+	protein_coding_gene	AGAP004450	unspecified product	NA	646	0.077352
2R	56347496	56374324	56362427	G	A	0.362319	0.658537	0.296218	Inf	intron_variant	MODIFIER	AGAP004450	c.-79-10275G>A		2R	26829	+	protein_coding_gene	AGAP004450	unspecified product	NA	646	0.077352
2R	56347496	56374324	56356367	T	C	0.4375	0.666667	0.229167	Inf	intron_variant	MODIFIER	AGAP004450	c.-80+7538T>C		2R	26829	+	protein_coding_gene	AGAP004450	unspecified product	NA	646	0.077352
2R	56347496	56374324	56364977	G	A	0.295082	0.654545	0.359463	Inf	5_prime_UTR_variant	MODIFIER	AGAP004451	c.-76G>A		2R	26829	+	protein_coding_gene	AGAP004450	unspecified product	NA	646	0.077352
2R	56347496	56374324	56370676	G	C	0.384615	0.666667	0.282051	Inf	intron_variant	MODIFIER	AGAP004450	c.-79-2026G>C		2R	26829	+	protein_coding_gene	AGAP004450	unspecified product	NA	646	0.077352
2R	56347496	56374324	56349165	T	G	0.338235	0.581818	0.243583	Inf	upstream_gene_variant	MODIFIER	AGAP004449	c.-3525A>C		2R	26829	+	protein_coding_gene	AGAP004450	unspecified product	NA	646	0.077352
2R	56347496	56374324	56374049	T	G	0.384615	0.740741	0.356125	Inf	intron_variant	MODIFIER	AGAP004450	c.742+19T>G		2R	26829	+	protein_coding_gene	AGAP004450	unspecified product	NA	646	0.077352
2R	56347496	56374324	56353203	T	C	0.36	0.62963	0.26963	Inf	intron_variant	MODIFIER	AGAP004450	c.-80+4374T>C		2R	26829	+	protein_coding_gene	AGAP004450	unspecified product	NA	646	0.077352
2R	56347496	56374324	56374117	C	T	0.439394	0.671429	0.232035	Inf	synonymous_variant	LOW	AGAP004450	c.753C>T	p.Asp251Asp	2R	26829	+	protein_coding_gene	AGAP004450	unspecified product	NA	646	0.077352
2R	56347496	56374324	56349165	T	G	0.338235	0.581818	0.243583	Inf	intron_variant	MODIFIER	AGAP004450	c.-80+336T>G		2R	26829	+	protein_coding_gene	AGAP004450	unspecified product	NA	646	0.077352
2R	56347496	56374324	56374111	C	A	0.428571	0.666667	0.238095	Inf	synonymous_variant	LOW	AGAP004450	c.747C>A	p.Ile249Ile	2R	26829	+	protein_coding_gene	AGAP004450	unspecified product	NA	646	0.077352
2R	56347496	56374324	56356347	T	C	0.439394	0.708333	0.268939	Inf	intron_variant	MODIFIER	AGAP004450	c.-80+7518T>C		2R	26829	+	protein_coding_gene	AGAP004450	unspecified product	NA	646	0.077352
2R	56347496	56374324	56369612	T	C	0.462963	0.596154	0.133191	Inf	downstream_gene_variant	MODIFIER	AGAP004451	c.*3323T>C		2R	26829	+	protein_coding_gene	AGAP004450	unspecified product	NA	646	0.077352
2R	56347496	56374324	56360401	T	C	0.384615	0.709091	0.324476	Inf	intron_variant	MODIFIER	AGAP004450	c.-80+11572T>C		2R	26829	+	protein_coding_gene	AGAP004450	unspecified product	NA	646	0.077352
2R	56347496	56374324	56368932	C	G	0.333333	0.588235	0.254902	Inf	downstream_gene_variant	MODIFIER	AGAP004451	c.*2643C>G		2R	26829	+	protein_coding_gene	AGAP004450	unspecified product	NA	646	0.077352
2R	56347496	56374324	56356580	G	C	0.416667	0.622642	0.205975	Inf	intron_variant	MODIFIER	AGAP004450	c.-80+7751G>C		2R	26829	+	protein_coding_gene	AGAP004450	unspecified product	NA	646	0.077352
2R	56347496	56374324	56349102	A	G	0.333333	0.627119	0.293785	Inf	upstream_gene_variant	MODIFIER	AGAP004449	c.-3462T>C		2R	26829	+	protein_coding_gene	AGAP004450	unspecified product	NA	646	0.077352
2R	56347496	56374324	56370799	G	T	0.403509	0.645161	0.241653	Inf	intron_variant	MODIFIER	AGAP004450	c.-79-1903G>T		2R	26829	+	protein_coding_gene	AGAP004450	unspecified product	NA	646	0.077352
2R	56347496	56374324	56368932	C	G	0.333333	0.588235	0.254902	Inf	intron_variant	MODIFIER	AGAP004450	c.-79-3770C>G		2R	26829	+	protein_coding_gene	AGAP004450	unspecified product	NA	646	0.077352
2R	56347496	56374324	56370737	C	T	0.339286	0.678571	0.339286	Inf	downstream_gene_variant	MODIFIER	AGAP004451	c.*4448C>T		2R	26829	+	protein_coding_gene	AGAP004450	unspecified product	NA	646	0.077352
2R	56347496	56374324	56361875	A	G	0.472973	0.634615	0.161642	Inf	intron_variant	MODIFIER	AGAP004450	c.-79-10827A>G		2R	26829	+	protein_coding_gene	AGAP004450	unspecified product	NA	646	0.077352
2R	56347496	56374324	56370676	G	C	0.384615	0.666667	0.282051	Inf	downstream_gene_variant	MODIFIER	AGAP004451	c.*4387G>C		2R	26829	+	protein_coding_gene	AGAP004450	unspecified product	NA	646	0.077352
2R	56347496	56374324	56369612	T	C	0.462963	0.596154	0.133191	Inf	intron_variant	MODIFIER	AGAP004450	c.-79-3090T>C		2R	26829	+	protein_coding_gene	AGAP004450	unspecified product	NA	646	0.077352
2R	56347496	56374324	56373657	T	G	0.333333	0.690909	0.357576	Inf	synonymous_variant	LOW	AGAP004450	c.369T>G	p.Ser123Ser	2R	26829	+	protein_coding_gene	AGAP004450	unspecified product	NA	646	0.077352
2R	56347496	56374324	56349102	A	G	0.333333	0.627119	0.293785	Inf	intron_variant	MODIFIER	AGAP004450	c.-80+273A>G		2R	26829	+	protein_coding_gene	AGAP004450	unspecified product	NA	646	0.077352
2R	56347496	56374324	56364977	G	A	0.295082	0.654545	0.359463	Inf	intron_variant	MODIFIER	AGAP004450	c.-79-7725G>A		2R	26829	+	protein_coding_gene	AGAP004450	unspecified product	NA	646	0.077352
2R	56347496	56374324	56374036	G	A	0.409091	0.673913	0.264822	Inf	upstream_gene_variant	MODIFIER	AGAP013238	c.-3506G>A		2R	26829	+	protein_coding_gene	AGAP004450	unspecified product	NA	646	0.077352
2R	56347496	56374324	56369612	T	C	0.462963	0.596154	0.133191	Inf	intron_variant	MODIFIER	AGAP004450	c.-79-3090T>C		2R	26829	+	protein_coding_gene	AGAP004450	unspecified product	NA	646	0.077352
2R	56347496	56374324	56373657	T	G	0.333333	0.690909	0.357576	Inf	downstream_gene_variant	MODIFIER	AGAP013542	c.*4711A>C		2R	26829	+	protein_coding_gene	AGAP004450	unspecified product	NA	646	0.077352
2R	56347496	56374324	56370676	G	C	0.384615	0.666667	0.282051	Inf	intron_variant	MODIFIER	AGAP004450	c.-79-2026G>C		2R	26829	+	protein_coding_gene	AGAP004450	unspecified product	NA	646	0.077352
2R	56347496	56374324	56368932	C	G	0.333333	0.588235	0.254902	Inf	intron_variant	MODIFIER	AGAP004450	c.-79-3770C>G		2R	26829	+	protein_coding_gene	AGAP004450	unspecified product	NA	646	0.077352
2R	56347496	56374324	56374036	G	A	0.409091	0.673913	0.264822	Inf	downstream_gene_variant	MODIFIER	AGAP013542	c.*4332C>T		2R	26829	+	protein_coding_gene	AGAP004450	unspecified product	NA	646	0.077352
2R	56347496	56374324	56369441	A	G	0.407407	0.641509	0.234102	Inf	intron_variant	MODIFIER	AGAP004450	c.-79-3261A>G		2R	26829	+	protein_coding_gene	AGAP004450	unspecified product	NA	646	0.077352
2R	56347496	56374324	56364977	G	A	0.295082	0.654545	0.359463	Inf	intron_variant	MODIFIER	AGAP004450	c.-79-7725G>A		2R	26829	+	protein_coding_gene	AGAP004450	unspecified product	NA	646	0.077352
2R	56347496	56374324	56349102	A	G	0.333333	0.627119	0.293785	Inf	intron_variant	MODIFIER	AGAP004450	c.-80+273A>G		2R	26829	+	protein_coding_gene	AGAP004450	unspecified product	NA	646	0.077352
2R	56347496	56374324	56370737	C	T	0.339286	0.678571	0.339286	Inf	intron_variant	MODIFIER	AGAP004450	c.-79-1965C>T		2R	26829	+	protein_coding_gene	AGAP004450	unspecified product	NA	646	0.077352
2R	56347496	56374324	56374049	T	G	0.384615	0.740741	0.356125	Inf	intron_variant	MODIFIER	AGAP004450	c.742+19T>G		2R	26829	+	protein_coding_gene	AGAP004450	unspecified product	NA	646	0.077352
2R	56347496	56374324	56368974	G	T	0.372549	0.529412	0.156863	Inf	intron_variant	MODIFIER	AGAP004450	c.-79-3728G>T		2R	26829	+	protein_coding_gene	AGAP004450	unspecified product	NA	646	0.077352
2R	56347496	56374324	56369441	A	G	0.407407	0.641509	0.234102	Inf	downstream_gene_variant	MODIFIER	AGAP004451	c.*3152A>G		2R	26829	+	protein_coding_gene	AGAP004450	unspecified product	NA	646	0.077352
2R	56347496	56374324	56368829	C	A	0.375	0.631579	0.256579	Inf	intron_variant	MODIFIER	AGAP004450	c.-79-3873C>A		2R	26829	+	protein_coding_gene	AGAP004450	unspecified product	NA	646	0.077352
2R	56347496	56374324	56374111	C	A	0.428571	0.666667	0.238095	Inf	upstream_gene_variant	MODIFIER	AGAP013238	c.-3431C>A		2R	26829	+	protein_coding_gene	AGAP004450	unspecified product	NA	646	0.077352
2R	56347496	56374324	56374049	T	G	0.384615	0.740741	0.356125	Inf	upstream_gene_variant	MODIFIER	AGAP013238	c.-3493T>G		2R	26829	+	protein_coding_gene	AGAP004450	unspecified product	NA	646	0.077352
2R	56347496	56374324	56373657	T	G	0.333333	0.690909	0.357576	Inf	synonymous_variant	LOW	AGAP004450	c.369T>G	p.Ser123Ser	2R	26829	+	protein_coding_gene	AGAP004450	unspecified product	NA	646	0.077352
2R	56364927	56366452	56364977	G	A	0.295082	0.654545	0.359463	Inf	5_prime_UTR_variant	MODIFIER	AGAP004451	c.-76G>A		2R	1526	+	protein_coding_gene	AGAP004451	UDPglucose--hexose-1-phosphate uridylyltransferase	NA	17	0.0813068
2R	56364927	56366452	56364977	G	A	0.295082	0.654545	0.359463	Inf	intron_variant	MODIFIER	AGAP004450	c.-79-7725G>A		2R	1526	+	protein_coding_gene	AGAP004451	UDPglucose--hexose-1-phosphate uridylyltransferase	NA	17	0.0813068
2R	56364927	56366452	56364962	G	C	0.338983	0.648148	0.309165	Inf	intron_variant	MODIFIER	AGAP004450	c.-79-7740G>C		2R	1526	+	protein_coding_gene	AGAP004451	UDPglucose--hexose-1-phosphate uridylyltransferase	NA	17	0.0813068
2R	56364927	56366452	56365863	T	C	0.318841	0.62963	0.310789	Inf	intron_variant	MODIFIER	AGAP004450	c.-79-6839T>C		2R	1526	+	protein_coding_gene	AGAP004451	UDPglucose--hexose-1-phosphate uridylyltransferase	NA	17	0.0813068
2R	56364927	56366452	56365792	A	G	0.348485	0.62	0.271515	Inf	intron_variant	MODIFIER	AGAP004451	c.621+12A>G		2R	1526	+	protein_coding_gene	AGAP004451	UDPglucose--hexose-1-phosphate uridylyltransferase	NA	17	0.0813068
2R	56364927	56366452	56365792	A	G	0.348485	0.62	0.271515	Inf	intron_variant	MODIFIER	AGAP004450	c.-79-6910A>G		2R	1526	+	protein_coding_gene	AGAP004451	UDPglucose--hexose-1-phosphate uridylyltransferase	NA	17	0.0813068
2R	56364927	56366452	56364962	G	C	0.338983	0.648148	0.309165	Inf	5_prime_UTR_variant	MODIFIER	AGAP004451	c.-91G>C		2R	1526	+	protein_coding_gene	AGAP004451	UDPglucose--hexose-1-phosphate uridylyltransferase	NA	17	0.0813068
2R	56364927	56366452	56365792	A	G	0.348485	0.62	0.271515	Inf	intron_variant	MODIFIER	AGAP004450	c.-79-6910A>G		2R	1526	+	protein_coding_gene	AGAP004451	UDPglucose--hexose-1-phosphate uridylyltransferase	NA	17	0.0813068
2R	56364927	56366452	56365148	G	T	0.438356	0.604651	0.166295	Inf	intron_variant	MODIFIER	AGAP004450	c.-79-7554G>T		2R	1526	+	protein_coding_gene	AGAP004451	UDPglucose--hexose-1-phosphate uridylyltransferase	NA	17	0.0813068
2R	56364927	56366452	56365841	T	C	0.274194	0.615385	0.341191	Inf	intron_variant	MODIFIER	AGAP004450	c.-79-6861T>C		2R	1526	+	protein_coding_gene	AGAP004451	UDPglucose--hexose-1-phosphate uridylyltransferase	NA	17	0.0813068
2R	56364927	56366452	56364977	G	A	0.295082	0.654545	0.359463	Inf	intron_variant	MODIFIER	AGAP004450	c.-79-7725G>A		2R	1526	+	protein_coding_gene	AGAP004451	UDPglucose--hexose-1-phosphate uridylyltransferase	NA	17	0.0813068
2R	56364927	56366452	56364962	G	C	0.338983	0.648148	0.309165	Inf	intron_variant	MODIFIER	AGAP004450	c.-79-7740G>C		2R	1526	+	protein_coding_gene	AGAP004451	UDPglucose--hexose-1-phosphate uridylyltransferase	NA	17	0.0813068
2R	56364927	56366452	56365841	T	C	0.274194	0.615385	0.341191	Inf	intron_variant	MODIFIER	AGAP004450	c.-79-6861T>C		2R	1526	+	protein_coding_gene	AGAP004451	UDPglucose--hexose-1-phosphate uridylyltransferase	NA	17	0.0813068
2R	56364927	56366452	56365148	G	T	0.438356	0.604651	0.166295	Inf	intron_variant	MODIFIER	AGAP004450	c.-79-7554G>T		2R	1526	+	protein_coding_gene	AGAP004451	UDPglucose--hexose-1-phosphate uridylyltransferase	NA	17	0.0813068
2R	56364927	56366452	56365148	G	T	0.438356	0.604651	0.166295	Inf	synonymous_variant	LOW	AGAP004451	c.96G>T	p.Ser32Ser	2R	1526	+	protein_coding_gene	AGAP004451	UDPglucose--hexose-1-phosphate uridylyltransferase	NA	17	0.0813068
2R	56364927	56366452	56365841	T	C	0.274194	0.615385	0.341191	Inf	intron_variant	MODIFIER	AGAP004451	c.622-14T>C		2R	1526	+	protein_coding_gene	AGAP004451	UDPglucose--hexose-1-phosphate uridylyltransferase	NA	17	0.0813068
2R	56364927	56366452	56365863	T	C	0.318841	0.62963	0.310789	Inf	intron_variant	MODIFIER	AGAP004450	c.-79-6839T>C		2R	1526	+	protein_coding_gene	AGAP004451	UDPglucose--hexose-1-phosphate uridylyltransferase	NA	17	0.0813068
2R	56364927	56366452	56365863	T	C	0.318841	0.62963	0.310789	Inf	synonymous_variant	LOW	AGAP004451	c.630T>C	p.Ile210Ile	2R	1526	+	protein_coding_gene	AGAP004451	UDPglucose--hexose-1-phosphate uridylyltransferase	NA	17	0.0813068
2R	56377523	56378235	56377721	G	C	0.313725	0.666667	0.352941	Inf	downstream_gene_variant	MODIFIER	AGAP004450	c.*3397G>C		2R	713	+	protein_coding_gene	AGAP013238	LSM domain containing 1	NA	10	0.151072
2R	56377523	56378235	56378095	A	T	0.354839	0.733333	0.378495	Inf	downstream_gene_variant	MODIFIER	AGAP013542	c.*273T>A		2R	713	+	protein_coding_gene	AGAP013238	LSM domain containing 1	NA	10	0.151072
2R	56377523	56378235	56377721	G	C	0.313725	0.666667	0.352941	Inf	missense_variant	MODERATE	AGAP013238	c.63G>C	p.Glu21Asp	2R	713	+	protein_coding_gene	AGAP013238	LSM domain containing 1	NA	10	0.151072
2R	56377523	56378235	56377765	T	A	0.339286	0.645161	0.305876	Inf	intron_variant	MODIFIER	AGAP013238	c.90+17T>A		2R	713	+	protein_coding_gene	AGAP013238	LSM domain containing 1	NA	10	0.151072
2R	56377523	56378235	56377792	A	G	0.301587	0.654545	0.352958	Inf	intron_variant	MODIFIER	AGAP013238	c.91-21A>G		2R	713	+	protein_coding_gene	AGAP013238	LSM domain containing 1	NA	10	0.151072
2R	56377523	56378235	56377721	G	C	0.313725	0.666667	0.352941	Inf	downstream_gene_variant	MODIFIER	AGAP013542	c.*647C>G		2R	713	+	protein_coding_gene	AGAP013238	LSM domain containing 1	NA	10	0.151072
2R	56377523	56378235	56378095	A	T	0.354839	0.733333	0.378495	Inf	downstream_gene_variant	MODIFIER	AGAP004450	c.*3771A>T		2R	713	+	protein_coding_gene	AGAP013238	LSM domain containing 1	NA	10	0.151072
2R	56377523	56378235	56378095	A	T	0.354839	0.733333	0.378495	Inf	synonymous_variant	LOW	AGAP013238	c.312A>T	p.Val104Val	2R	713	+	protein_coding_gene	AGAP013238	LSM domain containing 1	NA	10	0.151072
2R	56377523	56378235	56377792	A	G	0.301587	0.654545	0.352958	Inf	downstream_gene_variant	MODIFIER	AGAP013542	c.*576T>C		2R	713	+	protein_coding_gene	AGAP013238	LSM domain containing 1	NA	10	0.151072
2R	56377523	56378235	56378095	A	T	0.354839	0.733333	0.378495	Inf	downstream_gene_variant	MODIFIER	AGAP004450	c.*3771A>T		2R	713	+	protein_coding_gene	AGAP013238	LSM domain containing 1	NA	10	0.151072
2R	56377523	56378235	56377792	A	G	0.301587	0.654545	0.352958	Inf	downstream_gene_variant	MODIFIER	AGAP004450	c.*3468A>G		2R	713	+	protein_coding_gene	AGAP013238	LSM domain containing 1	NA	10	0.151072
2R	56377523	56378235	56377721	G	C	0.313725	0.666667	0.352941	Inf	downstream_gene_variant	MODIFIER	AGAP004450	c.*3397G>C		2R	713	+	protein_coding_gene	AGAP013238	LSM domain containing 1	NA	10	0.151072
2R	56377523	56378235	56377765	T	A	0.339286	0.645161	0.305876	Inf	downstream_gene_variant	MODIFIER	AGAP013542	c.*603A>T		2R	713	+	protein_coding_gene	AGAP013238	LSM domain containing 1	NA	10	0.151072
2R	56377523	56378235	56377792	A	G	0.301587	0.654545	0.352958	Inf	downstream_gene_variant	MODIFIER	AGAP004450	c.*3468A>G		2R	713	+	protein_coding_gene	AGAP013238	LSM domain containing 1	NA	10	0.151072
2R	56377523	56378235	56377765	T	A	0.339286	0.645161	0.305876	Inf	downstream_gene_variant	MODIFIER	AGAP004450	c.*3441T>A		2R	713	+	protein_coding_gene	AGAP013238	LSM domain containing 1	NA	10	0.151072
2R	56377523	56378235	56377765	T	A	0.339286	0.645161	0.305876	Inf	downstream_gene_variant	MODIFIER	AGAP004450	c.*3441T>A		2R	713	+	protein_coding_gene	AGAP013238	LSM domain containing 1	NA	10	0.151072
2R	56378236	56378647	56378620	A	G	0.5	0.764706	0.264706	Inf	synonymous_variant	LOW	AGAP013542	c.6T>C	p.Ser2Ser	2R	412	-	protein_coding_gene	AGAP013542	unspecified product	NA	2	0.111502
2R	56378236	56378647	56378551	A	C	0.42	0.786667	0.366667	Inf	downstream_gene_variant	MODIFIER	AGAP004450	c.*4227A>C		2R	412	-	protein_coding_gene	AGAP013542	unspecified product	NA	2	0.111502
2R	56378236	56378647	56378620	A	G	0.5	0.764706	0.264706	Inf	downstream_gene_variant	MODIFIER	AGAP013238	c.*402A>G		2R	412	-	protein_coding_gene	AGAP013542	unspecified product	NA	2	0.111502
2R	56378236	56378647	56378551	A	C	0.42	0.786667	0.366667	Inf	missense_variant	MODERATE	AGAP013542	c.75T>G	p.Asn25Lys	2R	412	-	protein_coding_gene	AGAP013542	unspecified product	NA	2	0.111502
2R	56378236	56378647	56378620	A	G	0.5	0.764706	0.264706	Inf	downstream_gene_variant	MODIFIER	AGAP004450	c.*4296A>G		2R	412	-	protein_coding_gene	AGAP013542	unspecified product	NA	2	0.111502
2R	56378236	56378647	56378551	A	C	0.42	0.786667	0.366667	Inf	downstream_gene_variant	MODIFIER	AGAP004450	c.*4227A>C		2R	412	-	protein_coding_gene	AGAP013542	unspecified product	NA	2	0.111502
2R	56378236	56378647	56378620	A	G	0.5	0.764706	0.264706	Inf	downstream_gene_variant	MODIFIER	AGAP004450	c.*4296A>G		2R	412	-	protein_coding_gene	AGAP013542	unspecified product	NA	2	0.111502
2R	56378236	56378647	56378551	A	C	0.42	0.786667	0.366667	Inf	downstream_gene_variant	MODIFIER	AGAP013238	c.*333A>C		2R	412	-	protein_coding_gene	AGAP013542	unspecified product	NA	2	0.111502
2R	56391403	56398232	56391542	A	T	0.4	0.6	0.2	Inf	intron_variant	MODIFIER	AGAP004452	c.12+54A>T		2R	6830	+	protein_coding_gene	AGAP004452	unspecified product	NA	157	0.0767858
2R	56391403	56398232	56395360	T	C	0.659574	0.34375	-0.315824	Inf	intron_variant	MODIFIER	AGAP004452	c.13-2161T>C		2R	6830	+	protein_coding_gene	AGAP004452	unspecified product	NA	157	0.0767858
2R	56391403	56398232	56395154	G	A	0.637931	0.320755	-0.317176	Inf	intron_variant	MODIFIER	AGAP004452	c.13-2367G>A		2R	6830	+	protein_coding_gene	AGAP004452	unspecified product	NA	157	0.0767858
2R	56391403	56398232	56391472	A	G	0.411765	0.603774	0.192009	Inf	5_prime_UTR_variant	MODIFIER	AGAP004452	c.-5A>G		2R	6830	+	protein_coding_gene	AGAP004452	unspecified product	NA	157	0.0767858
2R	56391403	56398232	56396909	G	A	0.404762	0.655738	0.250976	Inf	intron_variant	MODIFIER	AGAP004452	c.13-612G>A		2R	6830	+	protein_coding_gene	AGAP004452	unspecified product	NA	157	0.0767858
2R	56391403	56398232	56395996	C	T	0.689655	0.283019	-0.406636	Inf	intron_variant	MODIFIER	AGAP004452	c.13-1525C>T		2R	6830	+	protein_coding_gene	AGAP004452	unspecified product	NA	157	0.0767858
2R	56391403	56398232	56394995	A	T	0.435484	0.654545	0.219062	Inf	intron_variant	MODIFIER	AGAP004452	c.13-2526A>T		2R	6830	+	protein_coding_gene	AGAP004452	unspecified product	NA	157	0.0767858
2R	56391403	56398232	56393437	A	T	0.371429	0.735849	0.36442	Inf	intron_variant	MODIFIER	AGAP004452	c.12+1949A>T		2R	6830	+	protein_coding_gene	AGAP004452	unspecified product	NA	157	0.0767858
2R	56391403	56398232	56396114	A	G	0.672414	0.245283	-0.427131	Inf	intron_variant	MODIFIER	AGAP004452	c.13-1407A>G		2R	6830	+	protein_coding_gene	AGAP004452	unspecified product	NA	157	0.0767858
2R	56391403	56398232	56394354	C	T	0.469388	0.655172	0.185785	Inf	intron_variant	MODIFIER	AGAP004452	c.12+2866C>T		2R	6830	+	protein_coding_gene	AGAP004452	unspecified product	NA	157	0.0767858
2R	56391403	56398232	56396277	G	A	0.588235	0.234375	-0.35386	Inf	intron_variant	MODIFIER	AGAP004452	c.13-1244G>A		2R	6830	+	protein_coding_gene	AGAP004452	unspecified product	NA	157	0.0767858
2R	56391403	56398232	56394829	G	A	0.458333	0.6	0.141667	Inf	intron_variant	MODIFIER	AGAP004452	c.13-2692G>A		2R	6830	+	protein_coding_gene	AGAP004452	unspecified product	NA	157	0.0767858
2R	56391403	56398232	56398178	G	A	0.610169	0.261905	-0.348265	Inf	3_prime_UTR_variant	MODIFIER	AGAP004452	c.*50G>A		2R	6830	+	protein_coding_gene	AGAP004452	unspecified product	NA	157	0.0767858
2R	56391403	56398232	56394071	A	G	0.383333	0.8	0.416667	Inf	intron_variant	MODIFIER	AGAP004452	c.12+2583A>G		2R	6830	+	protein_coding_gene	AGAP004452	unspecified product	NA	157	0.0767858
2R	56391403	56398232	56395983	A	T	0.706897	0.26	-0.446897	Inf	intron_variant	MODIFIER	AGAP004452	c.13-1538A>T		2R	6830	+	protein_coding_gene	AGAP004452	unspecified product	NA	157	0.0767858
2R	56391403	56398232	56395436	C	G	0.309091	0.686567	0.377476	Inf	intron_variant	MODIFIER	AGAP004452	c.13-2085C>G		2R	6830	+	protein_coding_gene	AGAP004452	unspecified product	NA	157	0.0767858
2R	56391403	56398232	56393512	C	T	0.375	0.660377	0.285377	Inf	intron_variant	MODIFIER	AGAP004452	c.12+2024C>T		2R	6830	+	protein_coding_gene	AGAP004452	unspecified product	NA	157	0.0767858
2R	56391403	56398232	56394128	G	A	0.389831	0.785714	0.395884	Inf	intron_variant	MODIFIER	AGAP004452	c.12+2640G>A		2R	6830	+	protein_coding_gene	AGAP004452	unspecified product	NA	157	0.0767858
2R	56391403	56398232	56394213	T	A	0.412698	0.74	0.327302	Inf	intron_variant	MODIFIER	AGAP004452	c.12+2725T>A		2R	6830	+	protein_coding_gene	AGAP004452	unspecified product	NA	157	0.0767858
2R	56391403	56398232	56396693	A	T	0.446429	0.606557	0.160129	Inf	intron_variant	MODIFIER	AGAP004452	c.13-828A>T		2R	6830	+	protein_coding_gene	AGAP004452	unspecified product	NA	157	0.0767858
2R	56391403	56398232	56395947	T	A	0.393443	0.75	0.356557	Inf	intron_variant	MODIFIER	AGAP004452	c.13-1574T>A		2R	6830	+	protein_coding_gene	AGAP004452	unspecified product	NA	157	0.0767858
2R	56391403	56398232	56395377	G	A	0.698113	0.296875	-0.401238	Inf	intron_variant	MODIFIER	AGAP004452	c.13-2144G>A		2R	6830	+	protein_coding_gene	AGAP004452	unspecified product	NA	157	0.0767858
2R	56391403	56398232	56396595	G	A	0.333333	0.567568	0.234234	Inf	intron_variant	MODIFIER	AGAP004452	c.13-926G>A		2R	6830	+	protein_coding_gene	AGAP004452	unspecified product	NA	157	0.0767858
2R	56391403	56398232	56397910	G	A	0.466667	0.298246	-0.168421	Inf	missense_variant	MODERATE	AGAP004452	c.310G>A	p.Gly104Ser	2R	6830	+	protein_coding_gene	AGAP004452	unspecified product	NA	157	0.0767858
2R	56391403	56398232	56393136	G	C	0.5	0.677966	0.177966	Inf	intron_variant	MODIFIER	AGAP004452	c.12+1648G>C		2R	6830	+	protein_coding_gene	AGAP004452	unspecified product	NA	157	0.0767858
2R	56391403	56398232	56394039	C	A	0.353846	0.8	0.446154	Inf	intron_variant	MODIFIER	AGAP004452	c.12+2551C>A		2R	6830	+	protein_coding_gene	AGAP004452	unspecified product	NA	157	0.0767858
2R	56391403	56398232	56395623	G	A	0.516667	0.326923	-0.189744	Inf	intron_variant	MODIFIER	AGAP004452	c.13-1898G>A		2R	6830	+	protein_coding_gene	AGAP004452	unspecified product	NA	157	0.0767858
2R	56391403	56398232	56397903	C	G	0.520833	0.689655	0.168822	Inf	synonymous_variant	LOW	AGAP004452	c.303C>G	p.Gly101Gly	2R	6830	+	protein_coding_gene	AGAP004452	unspecified product	NA	157	0.0767858
2R	56391403	56398232	56391762	C	T	0.46	0.735849	0.275849	Inf	intron_variant	MODIFIER	AGAP004452	c.12+274C>T		2R	6830	+	protein_coding_gene	AGAP004452	unspecified product	NA	157	0.0767858
2R	56391403	56398232	56392151	G	T	0.366197	0.64	0.273803	Inf	intron_variant	MODIFIER	AGAP004452	c.12+663G>T		2R	6830	+	protein_coding_gene	AGAP004452	unspecified product	NA	157	0.0767858
2R	56391403	56398232	56393770	A	G	0.352941	0.690909	0.337968	Inf	intron_variant	MODIFIER	AGAP004452	c.12+2282A>G		2R	6830	+	protein_coding_gene	AGAP004452	unspecified product	NA	157	0.0767858
2R	56391403	56398232	56392922	A	T	0.490909	0.311475	-0.179434	Inf	intron_variant	MODIFIER	AGAP004452	c.12+1434A>T		2R	6830	+	protein_coding_gene	AGAP004452	unspecified product	NA	157	0.0767858
2R	56391403	56398232	56394104	T	C	0.410714	0.8125	0.401786	Inf	intron_variant	MODIFIER	AGAP004452	c.12+2616T>C		2R	6830	+	protein_coding_gene	AGAP004452	unspecified product	NA	157	0.0767858
2R	56391403	56398232	56397792	C	A	0.410714	0.711538	0.300824	Inf	intron_variant	MODIFIER	AGAP004452	c.256+28C>A		2R	6830	+	protein_coding_gene	AGAP004452	unspecified product	NA	157	0.0767858
2R	56391403	56398232	56394391	G	A	0.385965	0.62	0.234035	Inf	intron_variant	MODIFIER	AGAP004452	c.12+2903G>A		2R	6830	+	protein_coding_gene	AGAP004452	unspecified product	NA	157	0.0767858
2R	56391403	56398232	56397301	A	G	0.416667	0.685185	0.268519	Inf	intron_variant	MODIFIER	AGAP004452	c.13-220A>G		2R	6830	+	protein_coding_gene	AGAP004452	unspecified product	NA	157	0.0767858
2R	56391403	56398232	56392008	G	A	0.603448	0.307692	-0.295756	Inf	intron_variant	MODIFIER	AGAP004452	c.12+520G>A		2R	6830	+	protein_coding_gene	AGAP004452	unspecified product	NA	157	0.0767858
2R	56391403	56398232	56393318	C	T	0.444444	0.613636	0.169192	Inf	intron_variant	MODIFIER	AGAP004452	c.12+1830C>T		2R	6830	+	protein_coding_gene	AGAP004452	unspecified product	NA	157	0.0767858
2R	56391403	56398232	56392135	A	G	0.394366	0.666667	0.2723	Inf	intron_variant	MODIFIER	AGAP004452	c.12+647A>G		2R	6830	+	protein_coding_gene	AGAP004452	unspecified product	NA	157	0.0767858
2R	56391403	56398232	56392172	C	T	0.416667	0.625	0.208333	Inf	intron_variant	MODIFIER	AGAP004452	c.12+684C>T		2R	6830	+	protein_coding_gene	AGAP004452	unspecified product	NA	157	0.0767858
2R	56391403	56398232	56393109	G	A	0.596154	0.736842	0.140688	Inf	intron_variant	MODIFIER	AGAP004452	c.12+1621G>A		2R	6830	+	protein_coding_gene	AGAP004452	unspecified product	NA	157	0.0767858
2R	56391403	56398232	56392129	T	A	0.608108	0.303571	-0.304537	Inf	intron_variant	MODIFIER	AGAP004452	c.12+641T>A		2R	6830	+	protein_coding_gene	AGAP004452	unspecified product	NA	157	0.0767858
2R	56391403	56398232	56392905	A	G	0.461538	0.689655	0.228117	Inf	intron_variant	MODIFIER	AGAP004452	c.12+1417A>G		2R	6830	+	protein_coding_gene	AGAP004452	unspecified product	NA	157	0.0767858
2R	56427169	56448153	56439233	T	C	0.362319	0.803922	0.441603	Inf	intron_variant	MODIFIER	AGAP013508	c.60+233T>C		2R	20985	+	protein_coding_gene	AGAP013508	unspecified product	NA	364	0.0862447
2R	56427169	56448153	56438993	G	A	0.603448	0.295455	-0.307994	Inf	missense_variant	MODERATE	AGAP013508	c.53G>A	p.Gly18Glu	2R	20985	+	protein_coding_gene	AGAP013508	unspecified product	NA	364	0.0862447
2R	56427169	56448153	56439350	C	T	0.350877	0.568182	0.217305	Inf	intron_variant	MODIFIER	AGAP013508	c.60+350C>T		2R	20985	+	protein_coding_gene	AGAP013508	unspecified product	NA	364	0.0862447
2R	56427169	56448153	56430939	G	T	0.6875	0.328358	-0.359142	Inf	intergenic_region	MODIFIER	AGAP004452-AGAP013508	n.56430939G>T		2R	20985	+	protein_coding_gene	AGAP013508	unspecified product	NA	364	0.0862447
2R	56427169	56448153	56435957	T	C	0.372093	0.649123	0.27703	Inf	upstream_gene_variant	MODIFIER	AGAP013508	c.-2984T>C		2R	20985	+	protein_coding_gene	AGAP013508	unspecified product	NA	364	0.0862447
2R	56427169	56448153	56446119	A	G	0.387755	0.666667	0.278912	Inf	intron_variant	MODIFIER	AGAP013508	c.1353-857A>G		2R	20985	+	protein_coding_gene	AGAP013508	unspecified product	NA	364	0.0862447
2R	56427169	56448153	56428153	T	C	0.293103	0.619048	0.325944	Inf	intergenic_region	MODIFIER	AGAP004452-AGAP013508	n.56428153T>C		2R	20985	+	protein_coding_gene	AGAP013508	unspecified product	NA	364	0.0862447
2R	56427169	56448153	56431578	G	A	0.473684	0.690909	0.217225	Inf	intergenic_region	MODIFIER	AGAP004452-AGAP013508	n.56431578G>A		2R	20985	+	protein_coding_gene	AGAP013508	unspecified product	NA	364	0.0862447
2R	56427169	56448153	56436203	A	G	0.378788	0.7	0.321212	Inf	intergenic_region	MODIFIER	AGAP004452-AGAP013508	n.56436203A>G		2R	20985	+	protein_coding_gene	AGAP013508	unspecified product	NA	364	0.0862447
2R	56427169	56448153	56438998	G	A	0.4	0.723404	0.323404	Inf	missense_variant&splice_region_variant	MODERATE	AGAP013508	c.58G>A	p.Asp20Asn	2R	20985	+	protein_coding_gene	AGAP013508	unspecified product	NA	364	0.0862447
2R	56427169	56448153	56431836	A	C	0.45098	0.584906	0.133925	Inf	intergenic_region	MODIFIER	AGAP004452-AGAP013508	n.56431836A>C		2R	20985	+	protein_coding_gene	AGAP013508	unspecified product	NA	364	0.0862447
2R	56427169	56448153	56430309	G	C	0.696429	0.339623	-0.356806	Inf	intergenic_region	MODIFIER	AGAP004452-AGAP013508	n.56430309G>C		2R	20985	+	protein_coding_gene	AGAP013508	unspecified product	NA	364	0.0862447
2R	56427169	56448153	56433937	T	G	0.340426	0.722222	0.381797	Inf	intergenic_region	MODIFIER	AGAP004452-AGAP013508	n.56433937T>G		2R	20985	+	protein_coding_gene	AGAP013508	unspecified product	NA	364	0.0862447
2R	56427169	56448153	56434512	G	A	0.377358	0.7	0.322642	Inf	upstream_gene_variant	MODIFIER	AGAP013508	c.-4429G>A		2R	20985	+	protein_coding_gene	AGAP013508	unspecified product	NA	364	0.0862447
2R	56427169	56448153	56427563	A	G	0.333333	0.660377	0.327044	Inf	intergenic_region	MODIFIER	AGAP004452-AGAP013508	n.56427563A>G		2R	20985	+	protein_coding_gene	AGAP013508	unspecified product	NA	364	0.0862447
2R	56427169	56448153	56440049	A	G	0.425926	0.545455	0.119529	Inf	intron_variant	MODIFIER	AGAP013508	c.61-405A>G		2R	20985	+	protein_coding_gene	AGAP013508	unspecified product	NA	364	0.0862447
2R	56427169	56448153	56436143	C	T	0.542373	0.204545	-0.337827	Inf	intergenic_region	MODIFIER	AGAP004452-AGAP013508	n.56436143C>T		2R	20985	+	protein_coding_gene	AGAP013508	unspecified product	NA	364	0.0862447
2R	56427169	56448153	56433598	C	T	0.36	0.758621	0.398621	Inf	intergenic_region	MODIFIER	AGAP004452-AGAP013508	n.56433598C>T		2R	20985	+	protein_coding_gene	AGAP013508	unspecified product	NA	364	0.0862447
2R	56427169	56448153	56435521	A	G	0.276596	0.611111	0.334515	Inf	upstream_gene_variant	MODIFIER	AGAP013508	c.-3420A>G		2R	20985	+	protein_coding_gene	AGAP013508	unspecified product	NA	364	0.0862447
2R	56427169	56448153	56430654	A	G	0.578947	0.314286	-0.264662	Inf	intergenic_region	MODIFIER	AGAP004452-AGAP013508	n.56430654A>G		2R	20985	+	protein_coding_gene	AGAP013508	unspecified product	NA	364	0.0862447
2R	56427169	56448153	56433548	C	T	0.54	0.21875	-0.32125	Inf	intergenic_region	MODIFIER	AGAP004452-AGAP013508	n.56433548C>T		2R	20985	+	protein_coding_gene	AGAP013508	unspecified product	NA	364	0.0862447
2R	56427169	56448153	56434545	G	A	0.37037	0.595745	0.225374	Inf	upstream_gene_variant	MODIFIER	AGAP013508	c.-4396G>A		2R	20985	+	protein_coding_gene	AGAP013508	unspecified product	NA	364	0.0862447
2R	56427169	56448153	56434966	C	T	0.383562	0.347826	-0.0357356	Inf	upstream_gene_variant	MODIFIER	AGAP013508	c.-3975C>T		2R	20985	+	protein_coding_gene	AGAP013508	unspecified product	NA	364	0.0862447
2R	56427169	56448153	56439982	C	T	0.590909	0.410714	-0.180195	Inf	intron_variant	MODIFIER	AGAP013508	c.61-472C>T		2R	20985	+	protein_coding_gene	AGAP013508	unspecified product	NA	364	0.0862447
2R	56427169	56448153	56434795	G	A	0.40678	0.516129	0.109349	Inf	intergenic_region	MODIFIER	AGAP004452-AGAP013508	n.56434795G>A		2R	20985	+	protein_coding_gene	AGAP013508	unspecified product	NA	364	0.0862447
2R	56427169	56448153	56438481	C	T	0.425926	0.770833	0.344907	Inf	upstream_gene_variant	MODIFIER	AGAP013508	c.-460C>T		2R	20985	+	protein_coding_gene	AGAP013508	unspecified product	NA	364	0.0862447
2R	56427169	56448153	56431874	T	C	0.511111	0.637931	0.12682	Inf	intergenic_region	MODIFIER	AGAP004452-AGAP013508	n.56431874T>C		2R	20985	+	protein_coding_gene	AGAP013508	unspecified product	NA	364	0.0862447
2R	56427169	56448153	56435957	T	C	0.372093	0.649123	0.27703	Inf	intergenic_region	MODIFIER	AGAP004452-AGAP013508	n.56435957T>C		2R	20985	+	protein_coding_gene	AGAP013508	unspecified product	NA	364	0.0862447
2R	56427169	56448153	56430771	G	A	0.436364	0.839286	0.402922	Inf	intergenic_region	MODIFIER	AGAP004452-AGAP013508	n.56430771G>A		2R	20985	+	protein_coding_gene	AGAP013508	unspecified product	NA	364	0.0862447
2R	56427169	56448153	56435012	G	T	0.42029	0.469388	0.0490979	Inf	upstream_gene_variant	MODIFIER	AGAP013508	c.-3929G>T		2R	20985	+	protein_coding_gene	AGAP013508	unspecified product	NA	364	0.0862447
2R	56427169	56448153	56439540	C	G	0.301887	0.8	0.498113	Inf	intron_variant	MODIFIER	AGAP013508	c.60+540C>G		2R	20985	+	protein_coding_gene	AGAP013508	unspecified product	NA	364	0.0862447
2R	56427169	56448153	56439444	T	A	0.442623	0.727273	0.28465	Inf	intron_variant	MODIFIER	AGAP013508	c.60+444T>A		2R	20985	+	protein_coding_gene	AGAP013508	unspecified product	NA	364	0.0862447
2R	56427169	56448153	56435925	C	T	0.382979	0.672727	0.289749	Inf	intergenic_region	MODIFIER	AGAP004452-AGAP013508	n.56435925C>T		2R	20985	+	protein_coding_gene	AGAP013508	unspecified product	NA	364	0.0862447
2R	56427169	56448153	56439660	T	A	0.361702	0.754386	0.392684	Inf	intron_variant	MODIFIER	AGAP013508	c.60+660T>A		2R	20985	+	protein_coding_gene	AGAP013508	unspecified product	NA	364	0.0862447
2R	56427169	56448153	56439452	T	A	0.42623	0.762712	0.336482	Inf	intron_variant	MODIFIER	AGAP013508	c.60+452T>A		2R	20985	+	protein_coding_gene	AGAP013508	unspecified product	NA	364	0.0862447
2R	56427169	56448153	56434966	C	T	0.383562	0.347826	-0.0357356	Inf	intergenic_region	MODIFIER	AGAP004452-AGAP013508	n.56434966C>T		2R	20985	+	protein_coding_gene	AGAP013508	unspecified product	NA	364	0.0862447
2R	56427169	56448153	56439497	G	A	0.362069	0.811321	0.449252	Inf	intron_variant	MODIFIER	AGAP013508	c.60+497G>A		2R	20985	+	protein_coding_gene	AGAP013508	unspecified product	NA	364	0.0862447
2R	56427169	56448153	56428457	T	G	0.351852	0.622642	0.27079	Inf	intergenic_region	MODIFIER	AGAP004452-AGAP013508	n.56428457T>G		2R	20985	+	protein_coding_gene	AGAP013508	unspecified product	NA	364	0.0862447
2R	56427169	56448153	56431987	C	A	0.372549	0.377358	0.00480947	Inf	intergenic_region	MODIFIER	AGAP004452-AGAP013508	n.56431987C>A		2R	20985	+	protein_coding_gene	AGAP013508	unspecified product	NA	364	0.0862447
2R	56427169	56448153	56446099	G	A	0.6	0.354839	-0.245161	Inf	intron_variant	MODIFIER	AGAP013508	c.1353-877G>A		2R	20985	+	protein_coding_gene	AGAP013508	unspecified product	NA	364	0.0862447
2R	56427169	56448153	56430756	G	A	0.433333	0.827586	0.394253	Inf	intergenic_region	MODIFIER	AGAP004452-AGAP013508	n.56430756G>A		2R	20985	+	protein_coding_gene	AGAP013508	unspecified product	NA	364	0.0862447
2R	56427169	56448153	56440149	T	A	0.321429	0.712121	0.390693	Inf	intron_variant	MODIFIER	AGAP013508	c.61-305T>A		2R	20985	+	protein_coding_gene	AGAP013508	unspecified product	NA	364	0.0862447
2R	56427169	56448153	56442954	C	T	0.413043	0.666667	0.253623	Inf	synonymous_variant	LOW	AGAP013508	c.1161C>T	p.Pro387Pro	2R	20985	+	protein_coding_gene	AGAP013508	unspecified product	NA	364	0.0862447
2R	56427169	56448153	56439898	T	G	0.439024	0.666667	0.227642	Inf	intron_variant	MODIFIER	AGAP013508	c.61-556T>G		2R	20985	+	protein_coding_gene	AGAP013508	unspecified product	NA	364	0.0862447
2R	56427169	56448153	56434056	C	T	0.611111	0.350877	-0.260234	Inf	upstream_gene_variant	MODIFIER	AGAP013508	c.-4885C>T		2R	20985	+	protein_coding_gene	AGAP013508	unspecified product	NA	364	0.0862447
2R	56427169	56448153	56435012	G	T	0.42029	0.469388	0.0490979	Inf	intergenic_region	MODIFIER	AGAP004452-AGAP013508	n.56435012G>T		2R	20985	+	protein_coding_gene	AGAP013508	unspecified product	NA	364	0.0862447
2R	56427169	56448153	56439847	G	T	0.431818	0.701754	0.269936	Inf	intron_variant	MODIFIER	AGAP013508	c.61-607G>T		2R	20985	+	protein_coding_gene	AGAP013508	unspecified product	NA	364	0.0862447
2R	56427169	56448153	56439854	A	T	0.44186	0.683333	0.241473	Inf	intron_variant	MODIFIER	AGAP013508	c.61-600A>T		2R	20985	+	protein_coding_gene	AGAP013508	unspecified product	NA	364	0.0862447
2R	56427169	56448153	56435718	T	C	0.509434	0.701493	0.192059	Inf	intergenic_region	MODIFIER	AGAP004452-AGAP013508	n.56435718T>C		2R	20985	+	protein_coding_gene	AGAP013508	unspecified product	NA	364	0.0862447
2R	56427169	56448153	56435994	A	T	0.396226	0.611111	0.214885	Inf	upstream_gene_variant	MODIFIER	AGAP013508	c.-2947A>T		2R	20985	+	protein_coding_gene	AGAP013508	unspecified product	NA	364	0.0862447
2R	56427169	56448153	56436143	C	T	0.542373	0.204545	-0.337827	Inf	upstream_gene_variant	MODIFIER	AGAP013508	c.-2798C>T		2R	20985	+	protein_coding_gene	AGAP013508	unspecified product	NA	364	0.0862447
2R	56427169	56448153	56439066	C	G	0.339286	0.693878	0.354592	Inf	intron_variant	MODIFIER	AGAP013508	c.60+66C>G		2R	20985	+	protein_coding_gene	AGAP013508	unspecified product	NA	364	0.0862447
2R	56427169	56448153	56435807	C	T	0.56	0.238095	-0.321905	Inf	intergenic_region	MODIFIER	AGAP004452-AGAP013508	n.56435807C>T		2R	20985	+	protein_coding_gene	AGAP013508	unspecified product	NA	364	0.0862447
2R	56427169	56448153	56433839	G	A	0.333333	0.767857	0.434524	Inf	intergenic_region	MODIFIER	AGAP004452-AGAP013508	n.56433839G>A		2R	20985	+	protein_coding_gene	AGAP013508	unspecified product	NA	364	0.0862447
2R	56427169	56448153	56435495	C	T	0.320755	0.566667	0.245912	Inf	intergenic_region	MODIFIER	AGAP004452-AGAP013508	n.56435495C>T		2R	20985	+	protein_coding_gene	AGAP013508	unspecified product	NA	364	0.0862447
2R	56427169	56448153	56443546	T	A	0.474576	0.690909	0.216333	Inf	intron_variant	MODIFIER	AGAP013508	c.1352+401T>A		2R	20985	+	protein_coding_gene	AGAP013508	unspecified product	NA	364	0.0862447
2R	56427169	56448153	56432144	T	C	0.418182	0.740741	0.322559	Inf	intergenic_region	MODIFIER	AGAP004452-AGAP013508	n.56432144T>C		2R	20985	+	protein_coding_gene	AGAP013508	unspecified product	NA	364	0.0862447
2R	56427169	56448153	56439530	T	C	0.327273	0.77551	0.448237	Inf	intron_variant	MODIFIER	AGAP013508	c.60+530T>C		2R	20985	+	protein_coding_gene	AGAP013508	unspecified product	NA	364	0.0862447
2R	56427169	56448153	56435417	C	G	0.745098	0.4	-0.345098	Inf	upstream_gene_variant	MODIFIER	AGAP013508	c.-3524C>G		2R	20985	+	protein_coding_gene	AGAP013508	unspecified product	NA	364	0.0862447
2R	56427169	56448153	56434774	C	T	0.383333	0.491525	0.108192	Inf	upstream_gene_variant	MODIFIER	AGAP013508	c.-4167C>T		2R	20985	+	protein_coding_gene	AGAP013508	unspecified product	NA	364	0.0862447
2R	56427169	56448153	56434795	G	A	0.40678	0.516129	0.109349	Inf	upstream_gene_variant	MODIFIER	AGAP013508	c.-4146G>A		2R	20985	+	protein_coding_gene	AGAP013508	unspecified product	NA	364	0.0862447
2R	56427169	56448153	56434130	T	G	0.285714	0.740741	0.455026	Inf	upstream_gene_variant	MODIFIER	AGAP013508	c.-4811T>G		2R	20985	+	protein_coding_gene	AGAP013508	unspecified product	NA	364	0.0862447
2R	56427169	56448153	56441809	G	A	0.388889	0.621622	0.232733	Inf	intron_variant	MODIFIER	AGAP013508	c.751+394G>A		2R	20985	+	protein_coding_gene	AGAP013508	unspecified product	NA	364	0.0862447
2R	56427169	56448153	56434545	G	A	0.37037	0.595745	0.225374	Inf	intergenic_region	MODIFIER	AGAP004452-AGAP013508	n.56434545G>A		2R	20985	+	protein_coding_gene	AGAP013508	unspecified product	NA	364	0.0862447
2R	56427169	56448153	56435417	C	G	0.745098	0.4	-0.345098	Inf	intergenic_region	MODIFIER	AGAP004452-AGAP013508	n.56435417C>G		2R	20985	+	protein_coding_gene	AGAP013508	unspecified product	NA	364	0.0862447
2R	56427169	56448153	56438825	T	C	0.607843	0.277778	-0.330065	Inf	upstream_gene_variant	MODIFIER	AGAP013508	c.-116T>C		2R	20985	+	protein_coding_gene	AGAP013508	unspecified product	NA	364	0.0862447
2R	56427169	56448153	56431597	G	C	0.403509	0.678571	0.275063	Inf	intergenic_region	MODIFIER	AGAP004452-AGAP013508	n.56431597G>C		2R	20985	+	protein_coding_gene	AGAP013508	unspecified product	NA	364	0.0862447
2R	56427169	56448153	56433622	A	G	0.276596	0.694915	0.41832	Inf	intergenic_region	MODIFIER	AGAP004452-AGAP013508	n.56433622A>G		2R	20985	+	protein_coding_gene	AGAP013508	unspecified product	NA	364	0.0862447
2R	56427169	56448153	56434056	C	T	0.611111	0.350877	-0.260234	Inf	intergenic_region	MODIFIER	AGAP004452-AGAP013508	n.56434056C>T		2R	20985	+	protein_coding_gene	AGAP013508	unspecified product	NA	364	0.0862447
2R	56427169	56448153	56440311	C	T	0.528302	0.285714	-0.242588	Inf	intron_variant	MODIFIER	AGAP013508	c.61-143C>T		2R	20985	+	protein_coding_gene	AGAP013508	unspecified product	NA	364	0.0862447
2R	56427169	56448153	56434774	C	T	0.383333	0.491525	0.108192	Inf	intergenic_region	MODIFIER	AGAP004452-AGAP013508	n.56434774C>T		2R	20985	+	protein_coding_gene	AGAP013508	unspecified product	NA	364	0.0862447
2R	56427169	56448153	56432104	C	T	0.555556	0.703704	0.148148	Inf	intergenic_region	MODIFIER	AGAP004452-AGAP013508	n.56432104C>T		2R	20985	+	protein_coding_gene	AGAP013508	unspecified product	NA	364	0.0862447
2R	56427169	56448153	56432001	T	G	0.615385	0.622642	0.00725689	Inf	intergenic_region	MODIFIER	AGAP004452-AGAP013508	n.56432001T>G		2R	20985	+	protein_coding_gene	AGAP013508	unspecified product	NA	364	0.0862447
2R	56427169	56448153	56441890	G	A	0.392857	0.785714	0.392857	Inf	intron_variant	MODIFIER	AGAP013508	c.751+475G>A		2R	20985	+	protein_coding_gene	AGAP013508	unspecified product	NA	364	0.0862447
2R	56427169	56448153	56440280	G	A	0.363636	0.759259	0.395623	Inf	intron_variant	MODIFIER	AGAP013508	c.61-174G>A		2R	20985	+	protein_coding_gene	AGAP013508	unspecified product	NA	364	0.0862447
2R	56427169	56448153	56445658	C	T	0.37931	0.555556	0.176245	Inf	intron_variant	MODIFIER	AGAP013508	c.1353-1318C>T		2R	20985	+	protein_coding_gene	AGAP013508	unspecified product	NA	364	0.0862447
2R	56427169	56448153	56428105	A	T	0.370968	0.649123	0.278155	Inf	intergenic_region	MODIFIER	AGAP004452-AGAP013508	n.56428105A>T		2R	20985	+	protein_coding_gene	AGAP013508	unspecified product	NA	364	0.0862447
2R	56427169	56448153	56435807	C	T	0.56	0.238095	-0.321905	Inf	upstream_gene_variant	MODIFIER	AGAP013508	c.-3134C>T		2R	20985	+	protein_coding_gene	AGAP013508	unspecified product	NA	364	0.0862447
2R	56427169	56448153	56438895	T	C	0.40678	0.702128	0.295348	Inf	upstream_gene_variant	MODIFIER	AGAP013508	c.-46T>C		2R	20985	+	protein_coding_gene	AGAP013508	unspecified product	NA	364	0.0862447
2R	56427169	56448153	56438481	C	T	0.425926	0.770833	0.344907	Inf	intergenic_region	MODIFIER	AGAP004452-AGAP013508	n.56438481C>T		2R	20985	+	protein_coding_gene	AGAP013508	unspecified product	NA	364	0.0862447
2R	56427169	56448153	56438639	T	C	0.318182	0.684211	0.366029	Inf	intergenic_region	MODIFIER	AGAP004452-AGAP013508	n.56438639T>C		2R	20985	+	protein_coding_gene	AGAP013508	unspecified product	NA	364	0.0862447
2R	56427169	56448153	56438883	T	C	0.614035	0.326087	-0.287948	Inf	intergenic_region	MODIFIER	AGAP004452-AGAP013508	n.56438883T>C		2R	20985	+	protein_coding_gene	AGAP013508	unspecified product	NA	364	0.0862447
2R	56427169	56448153	56433409	C	T	0.269841	0.672131	0.40229	Inf	intergenic_region	MODIFIER	AGAP004452-AGAP013508	n.56433409C>T		2R	20985	+	protein_coding_gene	AGAP013508	unspecified product	NA	364	0.0862447
2R	56427169	56448153	56440180	T	A	0.350877	0.725806	0.374929	Inf	intron_variant	MODIFIER	AGAP013508	c.61-274T>A		2R	20985	+	protein_coding_gene	AGAP013508	unspecified product	NA	364	0.0862447
2R	56427169	56448153	56435495	C	T	0.320755	0.566667	0.245912	Inf	upstream_gene_variant	MODIFIER	AGAP013508	c.-3446C>T		2R	20985	+	protein_coding_gene	AGAP013508	unspecified product	NA	364	0.0862447
2R	56427169	56448153	56441845	T	A	0.381818	0.722222	0.340404	Inf	intron_variant	MODIFIER	AGAP013508	c.751+430T>A		2R	20985	+	protein_coding_gene	AGAP013508	unspecified product	NA	364	0.0862447
2R	56427169	56448153	56435746	A	T	0.490196	0.707692	0.217496	Inf	upstream_gene_variant	MODIFIER	AGAP013508	c.-3195A>T		2R	20985	+	protein_coding_gene	AGAP013508	unspecified product	NA	364	0.0862447
2R	56427169	56448153	56435709	A	G	0.45283	0.707692	0.254862	Inf	intergenic_region	MODIFIER	AGAP004452-AGAP013508	n.56435709A>G		2R	20985	+	protein_coding_gene	AGAP013508	unspecified product	NA	364	0.0862447
2R	56427169	56448153	56435545	A	G	0.36	0.705882	0.345882	Inf	intergenic_region	MODIFIER	AGAP004452-AGAP013508	n.56435545A>G		2R	20985	+	protein_coding_gene	AGAP013508	unspecified product	NA	364	0.0862447
2R	56427169	56448153	56434512	G	A	0.377358	0.7	0.322642	Inf	intergenic_region	MODIFIER	AGAP004452-AGAP013508	n.56434512G>A		2R	20985	+	protein_coding_gene	AGAP013508	unspecified product	NA	364	0.0862447
2R	56427169	56448153	56435994	A	T	0.396226	0.611111	0.214885	Inf	intergenic_region	MODIFIER	AGAP004452-AGAP013508	n.56435994A>T		2R	20985	+	protein_coding_gene	AGAP013508	unspecified product	NA	364	0.0862447
2R	56427169	56448153	56435521	A	G	0.276596	0.611111	0.334515	Inf	intergenic_region	MODIFIER	AGAP004452-AGAP013508	n.56435521A>G		2R	20985	+	protein_coding_gene	AGAP013508	unspecified product	NA	364	0.0862447
2R	56427169	56448153	56438639	T	C	0.318182	0.684211	0.366029	Inf	upstream_gene_variant	MODIFIER	AGAP013508	c.-302T>C		2R	20985	+	protein_coding_gene	AGAP013508	unspecified product	NA	364	0.0862447
2R	56427169	56448153	56438825	T	C	0.607843	0.277778	-0.330065	Inf	intergenic_region	MODIFIER	AGAP004452-AGAP013508	n.56438825T>C		2R	20985	+	protein_coding_gene	AGAP013508	unspecified product	NA	364	0.0862447
2R	56427169	56448153	56438937	C	T	0.42623	0.697674	0.271445	Inf	intergenic_region	MODIFIER	AGAP004452-AGAP013508	n.56438937C>T		2R	20985	+	protein_coding_gene	AGAP013508	unspecified product	NA	364	0.0862447
2R	56427169	56448153	56427679	A	G	0.292683	0.688525	0.395842	Inf	intergenic_region	MODIFIER	AGAP004452-AGAP013508	n.56427679A>G		2R	20985	+	protein_coding_gene	AGAP013508	unspecified product	NA	364	0.0862447
2R	56427169	56448153	56432087	G	C	0.527273	0.686275	0.159002	Inf	intergenic_region	MODIFIER	AGAP004452-AGAP013508	n.56432087G>C		2R	20985	+	protein_coding_gene	AGAP013508	unspecified product	NA	364	0.0862447
2R	56427169	56448153	56435614	G	A	0.5	0.349206	-0.150794	Inf	intergenic_region	MODIFIER	AGAP004452-AGAP013508	n.56435614G>A		2R	20985	+	protein_coding_gene	AGAP013508	unspecified product	NA	364	0.0862447
2R	56427169	56448153	56436203	A	G	0.378788	0.7	0.321212	Inf	upstream_gene_variant	MODIFIER	AGAP013508	c.-2738A>G		2R	20985	+	protein_coding_gene	AGAP013508	unspecified product	NA	364	0.0862447
2R	56427169	56448153	56435746	A	T	0.490196	0.707692	0.217496	Inf	intergenic_region	MODIFIER	AGAP004452-AGAP013508	n.56435746A>T		2R	20985	+	protein_coding_gene	AGAP013508	unspecified product	NA	364	0.0862447
2R	56427169	56448153	56435718	T	C	0.509434	0.701493	0.192059	Inf	upstream_gene_variant	MODIFIER	AGAP013508	c.-3223T>C		2R	20985	+	protein_coding_gene	AGAP013508	unspecified product	NA	364	0.0862447
2R	56427169	56448153	56435770	G	C	0.54902	0.761905	0.212885	Inf	intergenic_region	MODIFIER	AGAP004452-AGAP013508	n.56435770G>C		2R	20985	+	protein_coding_gene	AGAP013508	unspecified product	NA	364	0.0862447
2R	56427169	56448153	56441231	C	T	0.483333	0.666667	0.183333	Inf	intron_variant	MODIFIER	AGAP013508	c.672+61C>T		2R	20985	+	protein_coding_gene	AGAP013508	unspecified product	NA	364	0.0862447
2R	56427169	56448153	56427748	T	C	0.351852	0.591837	0.239985	Inf	intergenic_region	MODIFIER	AGAP004452-AGAP013508	n.56427748T>C		2R	20985	+	protein_coding_gene	AGAP013508	unspecified product	NA	364	0.0862447
2R	56427169	56448153	56445580	C	T	0.415094	0.744681	0.329587	Inf	intron_variant	MODIFIER	AGAP013508	c.1353-1396C>T		2R	20985	+	protein_coding_gene	AGAP013508	unspecified product	NA	364	0.0862447
2R	56427169	56448153	56435925	C	T	0.382979	0.672727	0.289749	Inf	upstream_gene_variant	MODIFIER	AGAP013508	c.-3016C>T		2R	20985	+	protein_coding_gene	AGAP013508	unspecified product	NA	364	0.0862447
2R	56427169	56448153	56438883	T	C	0.614035	0.326087	-0.287948	Inf	upstream_gene_variant	MODIFIER	AGAP013508	c.-58T>C		2R	20985	+	protein_coding_gene	AGAP013508	unspecified product	NA	364	0.0862447
2R	56427169	56448153	56445623	G	A	0.381818	0.634615	0.252797	Inf	intron_variant	MODIFIER	AGAP013508	c.1353-1353G>A		2R	20985	+	protein_coding_gene	AGAP013508	unspecified product	NA	364	0.0862447
2R	56427169	56448153	56428022	G	A	0.490566	0.727273	0.236707	Inf	intergenic_region	MODIFIER	AGAP004452-AGAP013508	n.56428022G>A		2R	20985	+	protein_coding_gene	AGAP013508	unspecified product	NA	364	0.0862447
2R	56427169	56448153	56443807	C	T	0.493151	0.306122	-0.187028	Inf	intron_variant	MODIFIER	AGAP013508	c.1352+662C>T		2R	20985	+	protein_coding_gene	AGAP013508	unspecified product	NA	364	0.0862447
2R	56427169	56448153	56435614	G	A	0.5	0.349206	-0.150794	Inf	upstream_gene_variant	MODIFIER	AGAP013508	c.-3327G>A		2R	20985	+	protein_coding_gene	AGAP013508	unspecified product	NA	364	0.0862447
2R	56427169	56448153	56435545	A	G	0.36	0.705882	0.345882	Inf	upstream_gene_variant	MODIFIER	AGAP013508	c.-3396A>G		2R	20985	+	protein_coding_gene	AGAP013508	unspecified product	NA	364	0.0862447
2R	56427169	56448153	56436347	A	C	0.569231	0.354839	-0.214392	Inf	upstream_gene_variant	MODIFIER	AGAP013508	c.-2594A>C		2R	20985	+	protein_coding_gene	AGAP013508	unspecified product	NA	364	0.0862447
2R	56427169	56448153	56435628	C	A	0.465116	0.66129	0.196174	Inf	upstream_gene_variant	MODIFIER	AGAP013508	c.-3313C>A		2R	20985	+	protein_coding_gene	AGAP013508	unspecified product	NA	364	0.0862447
2R	56427169	56448153	56445919	G	A	0.371429	0.68254	0.311111	Inf	intron_variant	MODIFIER	AGAP013508	c.1353-1057G>A		2R	20985	+	protein_coding_gene	AGAP013508	unspecified product	NA	364	0.0862447
2R	56427169	56448153	56435628	C	A	0.465116	0.66129	0.196174	Inf	intergenic_region	MODIFIER	AGAP004452-AGAP013508	n.56435628C>A		2R	20985	+	protein_coding_gene	AGAP013508	unspecified product	NA	364	0.0862447
2R	56427169	56448153	56434130	T	G	0.285714	0.740741	0.455026	Inf	intergenic_region	MODIFIER	AGAP004452-AGAP013508	n.56434130T>G		2R	20985	+	protein_coding_gene	AGAP013508	unspecified product	NA	364	0.0862447
2R	56427169	56448153	56436323	G	A	0.639344	0.34375	-0.295594	Inf	upstream_gene_variant	MODIFIER	AGAP013508	c.-2618G>A		2R	20985	+	protein_coding_gene	AGAP013508	unspecified product	NA	364	0.0862447
2R	56427169	56448153	56438895	T	C	0.40678	0.702128	0.295348	Inf	intergenic_region	MODIFIER	AGAP004452-AGAP013508	n.56438895T>C		2R	20985	+	protein_coding_gene	AGAP013508	unspecified product	NA	364	0.0862447
2R	56427169	56448153	56427861	T	A	0.327273	0.684211	0.356938	Inf	intergenic_region	MODIFIER	AGAP004452-AGAP013508	n.56427861T>A		2R	20985	+	protein_coding_gene	AGAP013508	unspecified product	NA	364	0.0862447
2R	56427169	56448153	56435540	C	T	0.333333	0.66	0.326667	Inf	upstream_gene_variant	MODIFIER	AGAP013508	c.-3401C>T		2R	20985	+	protein_coding_gene	AGAP013508	unspecified product	NA	364	0.0862447
2R	56427169	56448153	56436362	A	G	0.550725	0.366667	-0.184058	Inf	upstream_gene_variant	MODIFIER	AGAP013508	c.-2579A>G		2R	20985	+	protein_coding_gene	AGAP013508	unspecified product	NA	364	0.0862447
2R	56427169	56448153	56443805	T	G	0.506849	0.7	0.193151	Inf	intron_variant	MODIFIER	AGAP013508	c.1352+660T>G		2R	20985	+	protein_coding_gene	AGAP013508	unspecified product	NA	364	0.0862447
2R	56427169	56448153	56435627	A	G	0.534884	0.33871	-0.196174	Inf	intergenic_region	MODIFIER	AGAP004452-AGAP013508	n.56435627A>G		2R	20985	+	protein_coding_gene	AGAP013508	unspecified product	NA	364	0.0862447
2R	56427169	56448153	56435627	A	G	0.534884	0.33871	-0.196174	Inf	upstream_gene_variant	MODIFIER	AGAP013508	c.-3314A>G		2R	20985	+	protein_coding_gene	AGAP013508	unspecified product	NA	364	0.0862447
2R	56427169	56448153	56436323	G	A	0.639344	0.34375	-0.295594	Inf	intergenic_region	MODIFIER	AGAP004452-AGAP013508	n.56436323G>A		2R	20985	+	protein_coding_gene	AGAP013508	unspecified product	NA	364	0.0862447
2R	56427169	56448153	56435770	G	C	0.54902	0.761905	0.212885	Inf	upstream_gene_variant	MODIFIER	AGAP013508	c.-3171G>C		2R	20985	+	protein_coding_gene	AGAP013508	unspecified product	NA	364	0.0862447
2R	56427169	56448153	56432329	G	A	0.66	0.263158	-0.396842	Inf	intergenic_region	MODIFIER	AGAP004452-AGAP013508	n.56432329G>A		2R	20985	+	protein_coding_gene	AGAP013508	unspecified product	NA	364	0.0862447
2R	56427169	56448153	56436347	A	C	0.569231	0.354839	-0.214392	Inf	intergenic_region	MODIFIER	AGAP004452-AGAP013508	n.56436347A>C		2R	20985	+	protein_coding_gene	AGAP013508	unspecified product	NA	364	0.0862447
2R	56427169	56448153	56427832	A	G	0.338983	0.647059	0.308076	Inf	intergenic_region	MODIFIER	AGAP004452-AGAP013508	n.56427832A>G		2R	20985	+	protein_coding_gene	AGAP013508	unspecified product	NA	364	0.0862447
2R	56427169	56448153	56437342	G	C	0.4	0.745455	0.345455	Inf	intergenic_region	MODIFIER	AGAP004452-AGAP013508	n.56437342G>C		2R	20985	+	protein_coding_gene	AGAP013508	unspecified product	NA	364	0.0862447
2R	56427169	56448153	56432373	C	T	0.365385	0.64	0.274615	Inf	intergenic_region	MODIFIER	AGAP004452-AGAP013508	n.56432373C>T		2R	20985	+	protein_coding_gene	AGAP013508	unspecified product	NA	364	0.0862447
2R	56427169	56448153	56438937	C	T	0.42623	0.697674	0.271445	Inf	upstream_gene_variant	MODIFIER	AGAP013508	c.-4C>T		2R	20985	+	protein_coding_gene	AGAP013508	unspecified product	NA	364	0.0862447
2R	56427169	56448153	56432259	C	A	0.46	0.71875	0.25875	Inf	intergenic_region	MODIFIER	AGAP004452-AGAP013508	n.56432259C>A		2R	20985	+	protein_coding_gene	AGAP013508	unspecified product	NA	364	0.0862447
2R	56427169	56448153	56432914	T	G	0.367347	0.660714	0.293367	Inf	intergenic_region	MODIFIER	AGAP004452-AGAP013508	n.56432914T>G		2R	20985	+	protein_coding_gene	AGAP013508	unspecified product	NA	364	0.0862447
2R	56427169	56448153	56432944	G	A	0.653061	0.301887	-0.351174	Inf	intergenic_region	MODIFIER	AGAP004452-AGAP013508	n.56432944G>A		2R	20985	+	protein_coding_gene	AGAP013508	unspecified product	NA	364	0.0862447
2R	56427169	56448153	56445916	C	T	0.628571	0.305085	-0.323487	Inf	intron_variant	MODIFIER	AGAP013508	c.1353-1060C>T		2R	20985	+	protein_coding_gene	AGAP013508	unspecified product	NA	364	0.0862447
2R	56427169	56448153	56444055	G	T	0.485294	0.666667	0.181373	Inf	intron_variant	MODIFIER	AGAP013508	c.1352+910G>T		2R	20985	+	protein_coding_gene	AGAP013508	unspecified product	NA	364	0.0862447
2R	56427169	56448153	56438151	G	A	0.415094	0.660377	0.245283	Inf	intergenic_region	MODIFIER	AGAP004452-AGAP013508	n.56438151G>A		2R	20985	+	protein_coding_gene	AGAP013508	unspecified product	NA	364	0.0862447
2R	56427169	56448153	56437342	G	C	0.4	0.745455	0.345455	Inf	upstream_gene_variant	MODIFIER	AGAP013508	c.-1599G>C		2R	20985	+	protein_coding_gene	AGAP013508	unspecified product	NA	364	0.0862447
2R	56427169	56448153	56438151	G	A	0.415094	0.660377	0.245283	Inf	upstream_gene_variant	MODIFIER	AGAP013508	c.-790G>A		2R	20985	+	protein_coding_gene	AGAP013508	unspecified product	NA	364	0.0862447
2R	56427169	56448153	56436386	C	A	0.390625	0.688525	0.2979	Inf	intergenic_region	MODIFIER	AGAP004452-AGAP013508	n.56436386C>A		2R	20985	+	protein_coding_gene	AGAP013508	unspecified product	NA	364	0.0862447
2R	56427169	56448153	56435709	A	G	0.45283	0.707692	0.254862	Inf	upstream_gene_variant	MODIFIER	AGAP013508	c.-3232A>G		2R	20985	+	protein_coding_gene	AGAP013508	unspecified product	NA	364	0.0862447
2R	56427169	56448153	56432188	G	A	0.559322	0.254237	-0.305085	Inf	intergenic_region	MODIFIER	AGAP004452-AGAP013508	n.56432188G>A		2R	20985	+	protein_coding_gene	AGAP013508	unspecified product	NA	364	0.0862447
2R	56427169	56448153	56435540	C	T	0.333333	0.66	0.326667	Inf	intergenic_region	MODIFIER	AGAP004452-AGAP013508	n.56435540C>T		2R	20985	+	protein_coding_gene	AGAP013508	unspecified product	NA	364	0.0862447
2R	56427169	56448153	56436386	C	A	0.390625	0.688525	0.2979	Inf	upstream_gene_variant	MODIFIER	AGAP013508	c.-2555C>A		2R	20985	+	protein_coding_gene	AGAP013508	unspecified product	NA	364	0.0862447
2R	56427169	56448153	56436432	C	T	0.588235	0.320755	-0.267481	Inf	upstream_gene_variant	MODIFIER	AGAP013508	c.-2509C>T		2R	20985	+	protein_coding_gene	AGAP013508	unspecified product	NA	364	0.0862447
2R	56427169	56448153	56432932	G	C	0.36	0.727273	0.367273	Inf	intergenic_region	MODIFIER	AGAP004452-AGAP013508	n.56432932G>C		2R	20985	+	protein_coding_gene	AGAP013508	unspecified product	NA	364	0.0862447
2R	56427169	56448153	56436362	A	G	0.550725	0.366667	-0.184058	Inf	intergenic_region	MODIFIER	AGAP004452-AGAP013508	n.56436362A>G		2R	20985	+	protein_coding_gene	AGAP013508	unspecified product	NA	364	0.0862447
2R	56427169	56448153	56438136	A	T	0.4375	0.673077	0.235577	Inf	upstream_gene_variant	MODIFIER	AGAP013508	c.-805A>T		2R	20985	+	protein_coding_gene	AGAP013508	unspecified product	NA	364	0.0862447
2R	56427169	56448153	56436432	C	T	0.588235	0.320755	-0.267481	Inf	intergenic_region	MODIFIER	AGAP004452-AGAP013508	n.56436432C>T		2R	20985	+	protein_coding_gene	AGAP013508	unspecified product	NA	364	0.0862447
2R	56427169	56448153	56438136	A	T	0.4375	0.673077	0.235577	Inf	intergenic_region	MODIFIER	AGAP004452-AGAP013508	n.56438136A>T		2R	20985	+	protein_coding_gene	AGAP013508	unspecified product	NA	364	0.0862447
2R	56427169	56448153	56443330	C	A	0.633333	0.333333	-0.3	Inf	intron_variant	MODIFIER	AGAP013508	c.1352+185C>A		2R	20985	+	protein_coding_gene	AGAP013508	unspecified product	NA	364	0.0862447
2R	56483698	56565575	56486853	G	C	0.525424	0.31746	-0.207963	Inf	intron_variant	MODIFIER	GPRDOP3	c.1011-1385C>G		2R	81878	-	protein_coding_gene	AGAP004453	GPCR Dopamine Family 3	GPRDOP3	1557	0.0788814
2R	56483698	56565575	56484686	A	G	0.387755	0.637931	0.250176	Inf	intron_variant	MODIFIER	GPRDOP3	c.1189+682T>C		2R	81878	-	protein_coding_gene	AGAP004453	GPCR Dopamine Family 3	GPRDOP3	1557	0.0788814
2R	56483698	56565575	56531984	C	T	0.5	0.218182	-0.281818	Inf	intron_variant	MODIFIER	GPRDOP3	c.283-27029G>A		2R	81878	-	protein_coding_gene	AGAP004453	GPCR Dopamine Family 3	GPRDOP3	1557	0.0788814
2R	56483698	56565575	56515361	C	T	0.433962	0.59322	0.159258	Inf	intron_variant	MODIFIER	GPRDOP3	c.283-10406G>A		2R	81878	-	protein_coding_gene	AGAP004453	GPCR Dopamine Family 3	GPRDOP3	1557	0.0788814
2R	56483698	56565575	56486790	G	T	0.464286	0.653846	0.18956	Inf	intron_variant	MODIFIER	GPRDOP3	c.1089-1322C>A		2R	81878	-	protein_coding_gene	AGAP004453	GPCR Dopamine Family 3	GPRDOP3	1557	0.0788814
2R	56483698	56565575	56514734	G	A	0.26	0.642857	0.382857	Inf	intron_variant	MODIFIER	GPRDOP3	c.283-9779C>T		2R	81878	-	protein_coding_gene	AGAP004453	GPCR Dopamine Family 3	GPRDOP3	1557	0.0788814
2R	56483698	56565575	56532163	A	T	0.367647	0.724138	0.356491	Inf	intron_variant	MODIFIER	GPRDOP3	c.283-27208T>A		2R	81878	-	protein_coding_gene	AGAP004453	GPCR Dopamine Family 3	GPRDOP3	1557	0.0788814
2R	56483698	56565575	56484387	A	G	0.4	0.660377	0.260377	Inf	intron_variant	MODIFIER	GPRDOP3	c.1190-478T>C		2R	81878	-	protein_coding_gene	AGAP004453	GPCR Dopamine Family 3	GPRDOP3	1557	0.0788814
2R	56483698	56565575	56538500	A	T	0.229167	0.576923	0.347756	Inf	intron_variant	MODIFIER	GPRDOP3	c.282+26794T>A		2R	81878	-	protein_coding_gene	AGAP004453	GPCR Dopamine Family 3	GPRDOP3	1557	0.0788814
2R	56483698	56565575	56534788	C	T	0.617021	0.393939	-0.223082	Inf	intron_variant	MODIFIER	GPRDOP3	c.283-29833G>A		2R	81878	-	protein_coding_gene	AGAP004453	GPCR Dopamine Family 3	GPRDOP3	1557	0.0788814
2R	56483698	56565575	56514733	C	T	0.76	0.363636	-0.396364	Inf	intron_variant	MODIFIER	GPRDOP3	c.283-9778G>A		2R	81878	-	protein_coding_gene	AGAP004453	GPCR Dopamine Family 3	GPRDOP3	1557	0.0788814
2R	56483698	56565575	56489630	C	T	0.452381	0.68254	0.230159	Inf	intron_variant	MODIFIER	GPRDOP3	c.954-377G>A		2R	81878	-	protein_coding_gene	AGAP004453	GPCR Dopamine Family 3	GPRDOP3	1557	0.0788814
2R	56483698	56565575	56515320	G	A	0.431373	0.58	0.148627	Inf	intron_variant	MODIFIER	GPRDOP3	c.283-10365C>T		2R	81878	-	protein_coding_gene	AGAP004453	GPCR Dopamine Family 3	GPRDOP3	1557	0.0788814
2R	56483698	56565575	56512387	A	T	0.5	0.659091	0.159091	Inf	intron_variant	MODIFIER	GPRDOP3	c.283-7432T>A		2R	81878	-	protein_coding_gene	AGAP004453	GPCR Dopamine Family 3	GPRDOP3	1557	0.0788814
2R	56483698	56565575	56561071	G	C	0.347826	0.59322	0.245394	Inf	intron_variant	MODIFIER	GPRDOP3	c.282+4223C>G		2R	81878	-	protein_coding_gene	AGAP004453	GPCR Dopamine Family 3	GPRDOP3	1557	0.0788814
2R	56483698	56565575	56512387	A	T	0.5	0.659091	0.159091	Inf	intron_variant	MODIFIER	GPRDOP3	c.283-7432T>A		2R	81878	-	protein_coding_gene	AGAP004453	GPCR Dopamine Family 3	GPRDOP3	1557	0.0788814
2R	56483698	56565575	56560835	A	C	0.538462	0.619718	0.0812568	Inf	intron_variant	MODIFIER	GPRDOP3	c.282+4459T>G		2R	81878	-	protein_coding_gene	AGAP004453	GPCR Dopamine Family 3	GPRDOP3	1557	0.0788814
2R	56483698	56565575	56515320	G	A	0.431373	0.58	0.148627	Inf	intron_variant	MODIFIER	GPRDOP3	c.283-10365C>T		2R	81878	-	protein_coding_gene	AGAP004453	GPCR Dopamine Family 3	GPRDOP3	1557	0.0788814
2R	56483698	56565575	56538405	G	T	0.4	0.685185	0.285185	Inf	intron_variant	MODIFIER	GPRDOP3	c.282+26889C>A		2R	81878	-	protein_coding_gene	AGAP004453	GPCR Dopamine Family 3	GPRDOP3	1557	0.0788814
2R	56483698	56565575	56514734	G	A	0.26	0.642857	0.382857	Inf	intron_variant	MODIFIER	GPRDOP3	c.283-9779C>T		2R	81878	-	protein_coding_gene	AGAP004453	GPCR Dopamine Family 3	GPRDOP3	1557	0.0788814
2R	56483698	56565575	56538500	A	T	0.229167	0.576923	0.347756	Inf	intron_variant	MODIFIER	GPRDOP3	c.282+26794T>A		2R	81878	-	protein_coding_gene	AGAP004453	GPCR Dopamine Family 3	GPRDOP3	1557	0.0788814
2R	56483698	56565575	56484397	C	T	0.607843	0.357143	-0.2507	Inf	intron_variant	MODIFIER	GPRDOP3	c.1394-488G>A		2R	81878	-	protein_coding_gene	AGAP004453	GPCR Dopamine Family 3	GPRDOP3	1557	0.0788814
2R	56483698	56565575	56531984	C	T	0.5	0.218182	-0.281818	Inf	intron_variant	MODIFIER	GPRDOP3	c.283-27029G>A		2R	81878	-	protein_coding_gene	AGAP004453	GPCR Dopamine Family 3	GPRDOP3	1557	0.0788814
2R	56483698	56565575	56489648	A	T	0.5	0.742857	0.242857	Inf	intron_variant	MODIFIER	GPRDOP3	c.954-395T>A		2R	81878	-	protein_coding_gene	AGAP004453	GPCR Dopamine Family 3	GPRDOP3	1557	0.0788814
2R	56483698	56565575	56496751	C	T	0.722222	0.313725	-0.408497	Inf	intron_variant	MODIFIER	GPRDOP3	c.393-1036G>A		2R	81878	-	protein_coding_gene	AGAP004453	GPCR Dopamine Family 3	GPRDOP3	1557	0.0788814
2R	56483698	56565575	56561034	A	G	0.320755	0.587302	0.266547	Inf	intron_variant	MODIFIER	GPRDOP3	c.282+4260T>C		2R	81878	-	protein_coding_gene	AGAP004453	GPCR Dopamine Family 3	GPRDOP3	1557	0.0788814
2R	56483698	56565575	56534771	A	G	0.326923	0.628571	0.301648	Inf	intron_variant	MODIFIER	GPRDOP3	c.283-29816T>C		2R	81878	-	protein_coding_gene	AGAP004453	GPCR Dopamine Family 3	GPRDOP3	1557	0.0788814
2R	56483698	56565575	56532163	A	T	0.367647	0.724138	0.356491	Inf	intron_variant	MODIFIER	GPRDOP3	c.283-27208T>A		2R	81878	-	protein_coding_gene	AGAP004453	GPCR Dopamine Family 3	GPRDOP3	1557	0.0788814
2R	56483698	56565575	56532225	C	A	0.703704	0.313433	-0.390271	Inf	intron_variant	MODIFIER	GPRDOP3	c.283-27270G>T		2R	81878	-	protein_coding_gene	AGAP004453	GPCR Dopamine Family 3	GPRDOP3	1557	0.0788814
2R	56483698	56565575	56515375	C	G	0.436364	0.55	0.113636	Inf	intron_variant	MODIFIER	GPRDOP3	c.283-10420G>C		2R	81878	-	protein_coding_gene	AGAP004453	GPCR Dopamine Family 3	GPRDOP3	1557	0.0788814
2R	56483698	56565575	56532225	C	A	0.703704	0.313433	-0.390271	Inf	intron_variant	MODIFIER	GPRDOP3	c.283-27270G>T		2R	81878	-	protein_coding_gene	AGAP004453	GPCR Dopamine Family 3	GPRDOP3	1557	0.0788814
2R	56483698	56565575	56531839	C	A	0.576923	0.270833	-0.30609	Inf	intron_variant	MODIFIER	GPRDOP3	c.283-26884G>T		2R	81878	-	protein_coding_gene	AGAP004453	GPCR Dopamine Family 3	GPRDOP3	1557	0.0788814
2R	56483698	56565575	56484331	G	A	0.652174	0.412698	-0.239476	Inf	intron_variant	MODIFIER	GPRDOP3	c.1394-422C>T		2R	81878	-	protein_coding_gene	AGAP004453	GPCR Dopamine Family 3	GPRDOP3	1557	0.0788814
2R	56483698	56565575	56531746	G	T	0.604167	0.363636	-0.24053	Inf	intron_variant	MODIFIER	GPRDOP3	c.283-26791C>A		2R	81878	-	protein_coding_gene	AGAP004453	GPCR Dopamine Family 3	GPRDOP3	1557	0.0788814
2R	56483698	56565575	56534673	T	A	0.461538	0.534483	0.0729443	Inf	intron_variant	MODIFIER	GPRDOP3	c.283-29718A>T		2R	81878	-	protein_coding_gene	AGAP004453	GPCR Dopamine Family 3	GPRDOP3	1557	0.0788814
2R	56483698	56565575	56489630	C	T	0.452381	0.68254	0.230159	Inf	intron_variant	MODIFIER	GPRDOP3	c.672-93G>A		2R	81878	-	protein_coding_gene	AGAP004453	GPCR Dopamine Family 3	GPRDOP3	1557	0.0788814
2R	56483698	56565575	56560861	T	C	0.480769	0.6	0.119231	Inf	intron_variant	MODIFIER	GPRDOP3	c.282+4433A>G		2R	81878	-	protein_coding_gene	AGAP004453	GPCR Dopamine Family 3	GPRDOP3	1557	0.0788814
2R	56483698	56565575	56517733	C	T	0.366667	0.75	0.383333	Inf	intron_variant	MODIFIER	GPRDOP3	c.283-12778G>A		2R	81878	-	protein_coding_gene	AGAP004453	GPCR Dopamine Family 3	GPRDOP3	1557	0.0788814
2R	56483698	56565575	56484397	C	T	0.607843	0.357143	-0.2507	Inf	intron_variant	MODIFIER	GPRDOP3	c.1190-488G>A		2R	81878	-	protein_coding_gene	AGAP004453	GPCR Dopamine Family 3	GPRDOP3	1557	0.0788814
2R	56483698	56565575	56486725	C	T	0.377358	0.741935	0.364577	Inf	intron_variant	MODIFIER	GPRDOP3	c.1089-1257G>A		2R	81878	-	protein_coding_gene	AGAP004453	GPCR Dopamine Family 3	GPRDOP3	1557	0.0788814
2R	56483698	56565575	56526163	C	G	0.395833	0.693548	0.297715	Inf	intron_variant	MODIFIER	GPRDOP3	c.283-21208G>C		2R	81878	-	protein_coding_gene	AGAP004453	GPCR Dopamine Family 3	GPRDOP3	1557	0.0788814
2R	56483698	56565575	56531759	A	G	0.62	0.333333	-0.286667	Inf	intron_variant	MODIFIER	GPRDOP3	c.283-26804T>C		2R	81878	-	protein_coding_gene	AGAP004453	GPCR Dopamine Family 3	GPRDOP3	1557	0.0788814
2R	56483698	56565575	56559875	G	A	0.7	0.323944	-0.376056	Inf	intron_variant	MODIFIER	GPRDOP3	c.282+5419C>T		2R	81878	-	protein_coding_gene	AGAP004453	GPCR Dopamine Family 3	GPRDOP3	1557	0.0788814
2R	56483698	56565575	56531785	G	C	0.625	0.340426	-0.284574	Inf	intron_variant	MODIFIER	GPRDOP3	c.283-26830C>G		2R	81878	-	protein_coding_gene	AGAP004453	GPCR Dopamine Family 3	GPRDOP3	1557	0.0788814
2R	56483698	56565575	56484080	C	G	0.363636	0.736842	0.373206	Inf	intron_variant	MODIFIER	GPRDOP3	c.1112-171G>C		2R	81878	-	protein_coding_gene	AGAP004453	GPCR Dopamine Family 3	GPRDOP3	1557	0.0788814
2R	56483698	56565575	56558880	A	G	0.451613	0.73913	0.287518	Inf	intron_variant	MODIFIER	GPRDOP3	c.282+6414T>C		2R	81878	-	protein_coding_gene	AGAP004453	GPCR Dopamine Family 3	GPRDOP3	1557	0.0788814
2R	56483698	56565575	56515375	C	G	0.436364	0.55	0.113636	Inf	intron_variant	MODIFIER	GPRDOP3	c.283-10420G>C		2R	81878	-	protein_coding_gene	AGAP004453	GPCR Dopamine Family 3	GPRDOP3	1557	0.0788814
2R	56483698	56565575	56514430	G	A	0.64	0.415094	-0.224906	Inf	intron_variant	MODIFIER	GPRDOP3	c.283-9475C>T		2R	81878	-	protein_coding_gene	AGAP004453	GPCR Dopamine Family 3	GPRDOP3	1557	0.0788814
2R	56483698	56565575	56564466	G	C	0.509091	0.630435	0.121344	Inf	intron_variant	MODIFIER	GPRDOP3	c.282+828C>G		2R	81878	-	protein_coding_gene	AGAP004453	GPCR Dopamine Family 3	GPRDOP3	1557	0.0788814
2R	56483698	56565575	56534625	C	G	0.545455	0.408163	-0.137291	Inf	intron_variant	MODIFIER	GPRDOP3	c.283-29670G>C		2R	81878	-	protein_coding_gene	AGAP004453	GPCR Dopamine Family 3	GPRDOP3	1557	0.0788814
2R	56483698	56565575	56560850	T	C	0.519231	0.575758	0.0565268	Inf	intron_variant	MODIFIER	GPRDOP3	c.282+4444A>G		2R	81878	-	protein_coding_gene	AGAP004453	GPCR Dopamine Family 3	GPRDOP3	1557	0.0788814
2R	56483698	56565575	56514583	C	A	0.380952	0.62	0.239048	Inf	intron_variant	MODIFIER	GPRDOP3	c.283-9628G>T		2R	81878	-	protein_coding_gene	AGAP004453	GPCR Dopamine Family 3	GPRDOP3	1557	0.0788814
2R	56483698	56565575	56535788	A	C	0.333333	0.792453	0.459119	Inf	intron_variant	MODIFIER	GPRDOP3	c.282+29506T>G		2R	81878	-	protein_coding_gene	AGAP004453	GPCR Dopamine Family 3	GPRDOP3	1557	0.0788814
2R	56483698	56565575	56496751	C	T	0.722222	0.313725	-0.408497	Inf	intron_variant	MODIFIER	GPRDOP3	c.111-1036G>A		2R	81878	-	protein_coding_gene	AGAP004453	GPCR Dopamine Family 3	GPRDOP3	1557	0.0788814
2R	56483698	56565575	56534804	A	T	0.595745	0.35	-0.245745	Inf	intron_variant	MODIFIER	GPRDOP3	c.283-29849T>A		2R	81878	-	protein_coding_gene	AGAP004453	GPCR Dopamine Family 3	GPRDOP3	1557	0.0788814
2R	56483698	56565575	56535736	A	G	0.672414	0.304348	-0.368066	Inf	intron_variant	MODIFIER	GPRDOP3	c.282+29558T>C		2R	81878	-	protein_coding_gene	AGAP004453	GPCR Dopamine Family 3	GPRDOP3	1557	0.0788814
2R	56483698	56565575	56559869	G	C	0.316667	0.671429	0.354762	Inf	intron_variant	MODIFIER	GPRDOP3	c.282+5425C>G		2R	81878	-	protein_coding_gene	AGAP004453	GPCR Dopamine Family 3	GPRDOP3	1557	0.0788814
2R	56483698	56565575	56531759	A	G	0.62	0.333333	-0.286667	Inf	intron_variant	MODIFIER	GPRDOP3	c.283-26804T>C		2R	81878	-	protein_coding_gene	AGAP004453	GPCR Dopamine Family 3	GPRDOP3	1557	0.0788814
2R	56483698	56565575	56488125	A	T	0.5625	0.333333	-0.229167	Inf	intron_variant	MODIFIER	GPRDOP3	c.1010+994T>A		2R	81878	-	protein_coding_gene	AGAP004453	GPCR Dopamine Family 3	GPRDOP3	1557	0.0788814
2R	56483698	56565575	56531746	G	T	0.604167	0.363636	-0.24053	Inf	intron_variant	MODIFIER	GPRDOP3	c.283-26791C>A		2R	81878	-	protein_coding_gene	AGAP004453	GPCR Dopamine Family 3	GPRDOP3	1557	0.0788814
2R	56483698	56565575	56488606	T	A	0.489362	0.79661	0.307248	Inf	intron_variant	MODIFIER	GPRDOP3	c.1010+513A>T		2R	81878	-	protein_coding_gene	AGAP004453	GPCR Dopamine Family 3	GPRDOP3	1557	0.0788814
2R	56483698	56565575	56559334	C	T	0.645833	0.37037	-0.275463	Inf	intron_variant	MODIFIER	GPRDOP3	c.282+5960G>A		2R	81878	-	protein_coding_gene	AGAP004453	GPCR Dopamine Family 3	GPRDOP3	1557	0.0788814
2R	56483698	56565575	56513369	C	T	0.509434	0.592593	0.0831586	Inf	intron_variant	MODIFIER	GPRDOP3	c.283-8414G>A		2R	81878	-	protein_coding_gene	AGAP004453	GPCR Dopamine Family 3	GPRDOP3	1557	0.0788814
2R	56483698	56565575	56526113	C	G	0.45283	0.627119	0.174288	Inf	intron_variant	MODIFIER	GPRDOP3	c.283-21158G>C		2R	81878	-	protein_coding_gene	AGAP004453	GPCR Dopamine Family 3	GPRDOP3	1557	0.0788814
2R	56483698	56565575	56534673	T	A	0.461538	0.534483	0.0729443	Inf	intron_variant	MODIFIER	GPRDOP3	c.283-29718A>T		2R	81878	-	protein_coding_gene	AGAP004453	GPCR Dopamine Family 3	GPRDOP3	1557	0.0788814
2R	56483698	56565575	56489630	C	T	0.452381	0.68254	0.230159	Inf	intron_variant	MODIFIER	GPRDOP3	c.954-93G>A		2R	81878	-	protein_coding_gene	AGAP004453	GPCR Dopamine Family 3	GPRDOP3	1557	0.0788814
2R	56483698	56565575	56545573	T	C	0.533333	0.688525	0.155191	Inf	intron_variant	MODIFIER	GPRDOP3	c.282+19721A>G		2R	81878	-	protein_coding_gene	AGAP004453	GPCR Dopamine Family 3	GPRDOP3	1557	0.0788814
2R	56483698	56565575	56561446	C	A	0.6	0.678571	0.0785714	Inf	intron_variant	MODIFIER	GPRDOP3	c.282+3848G>T		2R	81878	-	protein_coding_gene	AGAP004453	GPCR Dopamine Family 3	GPRDOP3	1557	0.0788814
2R	56483698	56565575	56512784	G	T	0.389831	0.745455	0.355624	Inf	intron_variant	MODIFIER	GPRDOP3	c.283-7829C>A		2R	81878	-	protein_coding_gene	AGAP004453	GPCR Dopamine Family 3	GPRDOP3	1557	0.0788814
2R	56483698	56565575	56534788	C	T	0.617021	0.393939	-0.223082	Inf	intron_variant	MODIFIER	GPRDOP3	c.283-29833G>A		2R	81878	-	protein_coding_gene	AGAP004453	GPCR Dopamine Family 3	GPRDOP3	1557	0.0788814
2R	56483698	56565575	56486853	G	C	0.525424	0.31746	-0.207963	Inf	intron_variant	MODIFIER	GPRDOP3	c.1089-1385C>G		2R	81878	-	protein_coding_gene	AGAP004453	GPCR Dopamine Family 3	GPRDOP3	1557	0.0788814
2R	56483698	56565575	56515431	C	T	0.588235	0.344828	-0.243408	Inf	intron_variant	MODIFIER	GPRDOP3	c.283-10476G>A		2R	81878	-	protein_coding_gene	AGAP004453	GPCR Dopamine Family 3	GPRDOP3	1557	0.0788814
2R	56483698	56565575	56486790	G	T	0.464286	0.653846	0.18956	Inf	intron_variant	MODIFIER	GPRDOP3	c.1293-1322C>A		2R	81878	-	protein_coding_gene	AGAP004453	GPCR Dopamine Family 3	GPRDOP3	1557	0.0788814
2R	56483698	56565575	56561050	C	T	0.326923	0.625	0.298077	Inf	intron_variant	MODIFIER	GPRDOP3	c.282+4244G>A		2R	81878	-	protein_coding_gene	AGAP004453	GPCR Dopamine Family 3	GPRDOP3	1557	0.0788814
2R	56483698	56565575	56562032	G	A	0.568182	0.746032	0.17785	Inf	intron_variant	MODIFIER	GPRDOP3	c.282+3262C>T		2R	81878	-	protein_coding_gene	AGAP004453	GPCR Dopamine Family 3	GPRDOP3	1557	0.0788814
2R	56483698	56565575	56489648	A	T	0.5	0.742857	0.242857	Inf	intron_variant	MODIFIER	GPRDOP3	c.672-111T>A		2R	81878	-	protein_coding_gene	AGAP004453	GPCR Dopamine Family 3	GPRDOP3	1557	0.0788814
2R	56483698	56565575	56533022	A	G	0.607143	0.413043	-0.194099	Inf	intron_variant	MODIFIER	GPRDOP3	c.283-28067T>C		2R	81878	-	protein_coding_gene	AGAP004453	GPCR Dopamine Family 3	GPRDOP3	1557	0.0788814
2R	56483698	56565575	56538295	T	A	0.358491	0.62	0.261509	Inf	intron_variant	MODIFIER	GPRDOP3	c.282+26999A>T		2R	81878	-	protein_coding_gene	AGAP004453	GPCR Dopamine Family 3	GPRDOP3	1557	0.0788814
2R	56483698	56565575	56560861	T	C	0.480769	0.6	0.119231	Inf	intron_variant	MODIFIER	GPRDOP3	c.282+4433A>G		2R	81878	-	protein_coding_gene	AGAP004453	GPCR Dopamine Family 3	GPRDOP3	1557	0.0788814
2R	56483698	56565575	56533855	G	A	0.518519	0.709091	0.190572	Inf	intron_variant	MODIFIER	GPRDOP3	c.283-28900C>T		2R	81878	-	protein_coding_gene	AGAP004453	GPCR Dopamine Family 3	GPRDOP3	1557	0.0788814
2R	56483698	56565575	56486212	T	C	0.436364	0.680851	0.244487	Inf	intron_variant	MODIFIER	GPRDOP3	c.1089-744A>G		2R	81878	-	protein_coding_gene	AGAP004453	GPCR Dopamine Family 3	GPRDOP3	1557	0.0788814
2R	56483698	56565575	56531839	C	A	0.576923	0.270833	-0.30609	Inf	intron_variant	MODIFIER	GPRDOP3	c.283-26884G>T		2R	81878	-	protein_coding_gene	AGAP004453	GPCR Dopamine Family 3	GPRDOP3	1557	0.0788814
2R	56483698	56565575	56531785	G	C	0.625	0.340426	-0.284574	Inf	intron_variant	MODIFIER	GPRDOP3	c.283-26830C>G		2R	81878	-	protein_coding_gene	AGAP004453	GPCR Dopamine Family 3	GPRDOP3	1557	0.0788814
2R	56483698	56565575	56505704	C	T	0.596491	0.232558	-0.363933	Inf	upstream_gene_variant	MODIFIER	GPRDOP3	c.-749G>A		2R	81878	-	protein_coding_gene	AGAP004453	GPCR Dopamine Family 3	GPRDOP3	1557	0.0788814
2R	56483698	56565575	56488587	G	A	0.560976	0.766667	0.205691	Inf	intron_variant	MODIFIER	GPRDOP3	c.1010+532C>T		2R	81878	-	protein_coding_gene	AGAP004453	GPCR Dopamine Family 3	GPRDOP3	1557	0.0788814
2R	56483698	56565575	56559351	C	T	0.607843	0.4	-0.207843	Inf	intron_variant	MODIFIER	GPRDOP3	c.282+5943G>A		2R	81878	-	protein_coding_gene	AGAP004453	GPCR Dopamine Family 3	GPRDOP3	1557	0.0788814
2R	56483698	56565575	56524152	C	A	0.288136	0.74	0.451864	Inf	intron_variant	MODIFIER	GPRDOP3	c.283-19197G>T		2R	81878	-	protein_coding_gene	AGAP004453	GPCR Dopamine Family 3	GPRDOP3	1557	0.0788814
2R	56483698	56565575	56484080	C	G	0.363636	0.736842	0.373206	Inf	intron_variant	MODIFIER	GPRDOP3	c.1394-171G>C		2R	81878	-	protein_coding_gene	AGAP004453	GPCR Dopamine Family 3	GPRDOP3	1557	0.0788814
2R	56483698	56565575	56513383	T	C	0.509091	0.428571	-0.0805195	Inf	intron_variant	MODIFIER	GPRDOP3	c.283-8428A>G		2R	81878	-	protein_coding_gene	AGAP004453	GPCR Dopamine Family 3	GPRDOP3	1557	0.0788814
2R	56483698	56565575	56489648	A	T	0.5	0.742857	0.242857	Inf	intron_variant	MODIFIER	GPRDOP3	c.954-111T>A		2R	81878	-	protein_coding_gene	AGAP004453	GPCR Dopamine Family 3	GPRDOP3	1557	0.0788814
2R	56483698	56565575	56534493	G	A	0.553846	0.372549	-0.181297	Inf	intron_variant	MODIFIER	GPRDOP3	c.283-29538C>T		2R	81878	-	protein_coding_gene	AGAP004453	GPCR Dopamine Family 3	GPRDOP3	1557	0.0788814
2R	56483698	56565575	56525905	A	G	0.595745	0.21875	-0.376995	Inf	intron_variant	MODIFIER	GPRDOP3	c.283-20950T>C		2R	81878	-	protein_coding_gene	AGAP004453	GPCR Dopamine Family 3	GPRDOP3	1557	0.0788814
2R	56483698	56565575	56526102	G	A	0.423077	0.66129	0.238213	Inf	intron_variant	MODIFIER	GPRDOP3	c.283-21147C>T		2R	81878	-	protein_coding_gene	AGAP004453	GPCR Dopamine Family 3	GPRDOP3	1557	0.0788814
2R	56483698	56565575	56560835	A	C	0.538462	0.619718	0.0812568	Inf	intron_variant	MODIFIER	GPRDOP3	c.282+4459T>G		2R	81878	-	protein_coding_gene	AGAP004453	GPCR Dopamine Family 3	GPRDOP3	1557	0.0788814
2R	56483698	56565575	56496751	C	T	0.722222	0.313725	-0.408497	Inf	intron_variant	MODIFIER	GPRDOP3	c.393-1036G>A		2R	81878	-	protein_coding_gene	AGAP004453	GPCR Dopamine Family 3	GPRDOP3	1557	0.0788814
2R	56483698	56565575	56534771	A	G	0.326923	0.628571	0.301648	Inf	intron_variant	MODIFIER	GPRDOP3	c.283-29816T>C		2R	81878	-	protein_coding_gene	AGAP004453	GPCR Dopamine Family 3	GPRDOP3	1557	0.0788814
2R	56483698	56565575	56517733	C	T	0.366667	0.75	0.383333	Inf	intron_variant	MODIFIER	GPRDOP3	c.283-12778G>A		2R	81878	-	protein_coding_gene	AGAP004453	GPCR Dopamine Family 3	GPRDOP3	1557	0.0788814
2R	56483698	56565575	56484387	A	G	0.4	0.660377	0.260377	Inf	intron_variant	MODIFIER	GPRDOP3	c.1394-478T>C		2R	81878	-	protein_coding_gene	AGAP004453	GPCR Dopamine Family 3	GPRDOP3	1557	0.0788814
2R	56483698	56565575	56561034	A	G	0.320755	0.587302	0.266547	Inf	intron_variant	MODIFIER	GPRDOP3	c.282+4260T>C		2R	81878	-	protein_coding_gene	AGAP004453	GPCR Dopamine Family 3	GPRDOP3	1557	0.0788814
2R	56483698	56565575	56512784	G	T	0.389831	0.745455	0.355624	Inf	intron_variant	MODIFIER	GPRDOP3	c.283-7829C>A		2R	81878	-	protein_coding_gene	AGAP004453	GPCR Dopamine Family 3	GPRDOP3	1557	0.0788814
2R	56483698	56565575	56559875	G	A	0.7	0.323944	-0.376056	Inf	intron_variant	MODIFIER	GPRDOP3	c.282+5419C>T		2R	81878	-	protein_coding_gene	AGAP004453	GPCR Dopamine Family 3	GPRDOP3	1557	0.0788814
2R	56483698	56565575	56506518	C	T	0.311111	0.649123	0.338012	Inf	upstream_gene_variant	MODIFIER	GPRDOP3	c.-1563G>A		2R	81878	-	protein_coding_gene	AGAP004453	GPCR Dopamine Family 3	GPRDOP3	1557	0.0788814
2R	56483698	56565575	56560336	T	C	0.415094	0.716418	0.301324	Inf	intron_variant	MODIFIER	GPRDOP3	c.282+4958A>G		2R	81878	-	protein_coding_gene	AGAP004453	GPCR Dopamine Family 3	GPRDOP3	1557	0.0788814
2R	56483698	56565575	56484686	A	G	0.387755	0.637931	0.250176	Inf	intron_variant	MODIFIER	GPRDOP3	c.1393+682T>C		2R	81878	-	protein_coding_gene	AGAP004453	GPCR Dopamine Family 3	GPRDOP3	1557	0.0788814
2R	56483698	56565575	56561446	C	A	0.6	0.678571	0.0785714	Inf	intron_variant	MODIFIER	GPRDOP3	c.282+3848G>T		2R	81878	-	protein_coding_gene	AGAP004453	GPCR Dopamine Family 3	GPRDOP3	1557	0.0788814
2R	56483698	56565575	56517938	T	G	0.563636	0.685185	0.121549	Inf	intron_variant	MODIFIER	GPRDOP3	c.283-12983A>C		2R	81878	-	protein_coding_gene	AGAP004453	GPCR Dopamine Family 3	GPRDOP3	1557	0.0788814
2R	56483698	56565575	56537751	T	G	0.386364	0.589286	0.202922	Inf	intron_variant	MODIFIER	GPRDOP3	c.282+27543A>C		2R	81878	-	protein_coding_gene	AGAP004453	GPCR Dopamine Family 3	GPRDOP3	1557	0.0788814
2R	56483698	56565575	56536070	G	A	0.380952	0.708333	0.327381	Inf	intron_variant	MODIFIER	GPRDOP3	c.282+29224C>T		2R	81878	-	protein_coding_gene	AGAP004453	GPCR Dopamine Family 3	GPRDOP3	1557	0.0788814
2R	56483698	56565575	56559768	C	A	0.354839	0.661017	0.306178	Inf	intron_variant	MODIFIER	GPRDOP3	c.282+5526G>T		2R	81878	-	protein_coding_gene	AGAP004453	GPCR Dopamine Family 3	GPRDOP3	1557	0.0788814
2R	56483698	56565575	56506026	G	A	0.608696	0.344828	-0.263868	Inf	intron_variant	MODIFIER	GPRDOP3	c.283-1071C>T		2R	81878	-	protein_coding_gene	AGAP004453	GPCR Dopamine Family 3	GPRDOP3	1557	0.0788814
2R	56483698	56565575	56559768	C	A	0.354839	0.661017	0.306178	Inf	intron_variant	MODIFIER	GPRDOP3	c.282+5526G>T		2R	81878	-	protein_coding_gene	AGAP004453	GPCR Dopamine Family 3	GPRDOP3	1557	0.0788814
2R	56483698	56565575	56529931	T	A	0.410714	0.666667	0.255952	Inf	intron_variant	MODIFIER	GPRDOP3	c.283-24976A>T		2R	81878	-	protein_coding_gene	AGAP004453	GPCR Dopamine Family 3	GPRDOP3	1557	0.0788814
2R	56483698	56565575	56529966	C	T	0.387755	0.703704	0.315949	Inf	intron_variant	MODIFIER	GPRDOP3	c.283-25011G>A		2R	81878	-	protein_coding_gene	AGAP004453	GPCR Dopamine Family 3	GPRDOP3	1557	0.0788814
2R	56483698	56565575	56559751	C	G	0.634921	0.321429	-0.313492	Inf	intron_variant	MODIFIER	GPRDOP3	c.282+5543G>C		2R	81878	-	protein_coding_gene	AGAP004453	GPCR Dopamine Family 3	GPRDOP3	1557	0.0788814
2R	56483698	56565575	56486790	G	T	0.464286	0.653846	0.18956	Inf	intron_variant	MODIFIER	GPRDOP3	c.1011-1322C>A		2R	81878	-	protein_coding_gene	AGAP004453	GPCR Dopamine Family 3	GPRDOP3	1557	0.0788814
2R	56483698	56565575	56564466	G	C	0.509091	0.630435	0.121344	Inf	intron_variant	MODIFIER	GPRDOP3	c.282+828C>G		2R	81878	-	protein_coding_gene	AGAP004453	GPCR Dopamine Family 3	GPRDOP3	1557	0.0788814
2R	56483698	56565575	56514375	C	A	0.389831	0.555556	0.165725	Inf	intron_variant	MODIFIER	GPRDOP3	c.283-9420G>T		2R	81878	-	protein_coding_gene	AGAP004453	GPCR Dopamine Family 3	GPRDOP3	1557	0.0788814
2R	56483698	56565575	56516064	C	T	0.4	0.630435	0.230435	Inf	intron_variant	MODIFIER	GPRDOP3	c.283-11109G>A		2R	81878	-	protein_coding_gene	AGAP004453	GPCR Dopamine Family 3	GPRDOP3	1557	0.0788814
2R	56483698	56565575	56514413	C	T	0.678571	0.433962	-0.244609	Inf	intron_variant	MODIFIER	GPRDOP3	c.283-9458G>A		2R	81878	-	protein_coding_gene	AGAP004453	GPCR Dopamine Family 3	GPRDOP3	1557	0.0788814
2R	56483698	56565575	56513383	T	C	0.509091	0.428571	-0.0805195	Inf	intron_variant	MODIFIER	GPRDOP3	c.283-8428A>G		2R	81878	-	protein_coding_gene	AGAP004453	GPCR Dopamine Family 3	GPRDOP3	1557	0.0788814
2R	56483698	56565575	56526113	C	G	0.45283	0.627119	0.174288	Inf	intron_variant	MODIFIER	GPRDOP3	c.283-21158G>C		2R	81878	-	protein_coding_gene	AGAP004453	GPCR Dopamine Family 3	GPRDOP3	1557	0.0788814
2R	56483698	56565575	56486695	T	C	0.618182	0.296296	-0.321886	Inf	intron_variant	MODIFIER	GPRDOP3	c.1011-1227A>G		2R	81878	-	protein_coding_gene	AGAP004453	GPCR Dopamine Family 3	GPRDOP3	1557	0.0788814
2R	56483698	56565575	56526129	A	G	0.403846	0.666667	0.262821	Inf	intron_variant	MODIFIER	GPRDOP3	c.283-21174T>C		2R	81878	-	protein_coding_gene	AGAP004453	GPCR Dopamine Family 3	GPRDOP3	1557	0.0788814
2R	56483698	56565575	56486853	G	C	0.525424	0.31746	-0.207963	Inf	intron_variant	MODIFIER	GPRDOP3	c.1293-1385C>G		2R	81878	-	protein_coding_gene	AGAP004453	GPCR Dopamine Family 3	GPRDOP3	1557	0.0788814
2R	56483698	56565575	56496708	C	T	0.381818	0.698113	0.316295	Inf	intron_variant	MODIFIER	GPRDOP3	c.393-993G>A		2R	81878	-	protein_coding_gene	AGAP004453	GPCR Dopamine Family 3	GPRDOP3	1557	0.0788814
2R	56483698	56565575	56526142	A	T	0.38	0.693548	0.313548	Inf	intron_variant	MODIFIER	GPRDOP3	c.283-21187T>A		2R	81878	-	protein_coding_gene	AGAP004453	GPCR Dopamine Family 3	GPRDOP3	1557	0.0788814
2R	56483698	56565575	56561082	C	T	0.302326	0.59375	0.291424	Inf	intron_variant	MODIFIER	GPRDOP3	c.282+4212G>A		2R	81878	-	protein_coding_gene	AGAP004453	GPCR Dopamine Family 3	GPRDOP3	1557	0.0788814
2R	56483698	56565575	56505704	C	T	0.596491	0.232558	-0.363933	Inf	intron_variant	MODIFIER	GPRDOP3	c.283-749G>A		2R	81878	-	protein_coding_gene	AGAP004453	GPCR Dopamine Family 3	GPRDOP3	1557	0.0788814
2R	56483698	56565575	56486918	G	A	0.548387	0.307692	-0.240695	Inf	intron_variant	MODIFIER	GPRDOP3	c.1293-1450C>T		2R	81878	-	protein_coding_gene	AGAP004453	GPCR Dopamine Family 3	GPRDOP3	1557	0.0788814
2R	56483698	56565575	56534898	C	G	0.581395	0.362069	-0.219326	Inf	intron_variant	MODIFIER	GPRDOP3	c.283-29943G>C		2R	81878	-	protein_coding_gene	AGAP004453	GPCR Dopamine Family 3	GPRDOP3	1557	0.0788814
2R	56483698	56565575	56530243	A	G	0.629032	0.274194	-0.354839	Inf	intron_variant	MODIFIER	GPRDOP3	c.283-25288T>C		2R	81878	-	protein_coding_gene	AGAP004453	GPCR Dopamine Family 3	GPRDOP3	1557	0.0788814
2R	56483698	56565575	56559994	G	A	0.596154	0.327273	-0.268881	Inf	intron_variant	MODIFIER	GPRDOP3	c.282+5300C>T		2R	81878	-	protein_coding_gene	AGAP004453	GPCR Dopamine Family 3	GPRDOP3	1557	0.0788814
2R	56483698	56565575	56534493	G	A	0.553846	0.372549	-0.181297	Inf	intron_variant	MODIFIER	GPRDOP3	c.283-29538C>T		2R	81878	-	protein_coding_gene	AGAP004453	GPCR Dopamine Family 3	GPRDOP3	1557	0.0788814
2R	56483698	56565575	56534485	G	A	0.546875	0.392157	-0.154718	Inf	intron_variant	MODIFIER	GPRDOP3	c.283-29530C>T		2R	81878	-	protein_coding_gene	AGAP004453	GPCR Dopamine Family 3	GPRDOP3	1557	0.0788814
2R	56483698	56565575	56512050	G	T	0.433962	0.723404	0.289442	Inf	intron_variant	MODIFIER	GPRDOP3	c.283-7095C>A		2R	81878	-	protein_coding_gene	AGAP004453	GPCR Dopamine Family 3	GPRDOP3	1557	0.0788814
2R	56483698	56565575	56484331	G	A	0.652174	0.412698	-0.239476	Inf	intron_variant	MODIFIER	GPRDOP3	c.1190-422C>T		2R	81878	-	protein_coding_gene	AGAP004453	GPCR Dopamine Family 3	GPRDOP3	1557	0.0788814
2R	56483698	56565575	56559869	G	C	0.316667	0.671429	0.354762	Inf	intron_variant	MODIFIER	GPRDOP3	c.282+5425C>G		2R	81878	-	protein_coding_gene	AGAP004453	GPCR Dopamine Family 3	GPRDOP3	1557	0.0788814
2R	56483698	56565575	56535239	T	C	0.365385	0.789474	0.424089	Inf	intron_variant	MODIFIER	GPRDOP3	c.282+30055A>G		2R	81878	-	protein_coding_gene	AGAP004453	GPCR Dopamine Family 3	GPRDOP3	1557	0.0788814
2R	56483698	56565575	56516010	C	T	0.387097	0.653061	0.265964	Inf	intron_variant	MODIFIER	GPRDOP3	c.283-11055G>A		2R	81878	-	protein_coding_gene	AGAP004453	GPCR Dopamine Family 3	GPRDOP3	1557	0.0788814
2R	56483698	56565575	56515695	A	G	0.3125	0.678571	0.366071	Inf	intron_variant	MODIFIER	GPRDOP3	c.283-10740T>C		2R	81878	-	protein_coding_gene	AGAP004453	GPCR Dopamine Family 3	GPRDOP3	1557	0.0788814
2R	56483698	56565575	56561082	C	T	0.302326	0.59375	0.291424	Inf	intron_variant	MODIFIER	GPRDOP3	c.282+4212G>A		2R	81878	-	protein_coding_gene	AGAP004453	GPCR Dopamine Family 3	GPRDOP3	1557	0.0788814
2R	56483698	56565575	56558880	A	G	0.451613	0.73913	0.287518	Inf	intron_variant	MODIFIER	GPRDOP3	c.282+6414T>C		2R	81878	-	protein_coding_gene	AGAP004453	GPCR Dopamine Family 3	GPRDOP3	1557	0.0788814
2R	56483698	56565575	56538295	T	A	0.358491	0.62	0.261509	Inf	intron_variant	MODIFIER	GPRDOP3	c.282+26999A>T		2R	81878	-	protein_coding_gene	AGAP004453	GPCR Dopamine Family 3	GPRDOP3	1557	0.0788814
2R	56483698	56565575	56560058	G	A	0.301887	0.625	0.323113	Inf	intron_variant	MODIFIER	GPRDOP3	c.282+5236C>T		2R	81878	-	protein_coding_gene	AGAP004453	GPCR Dopamine Family 3	GPRDOP3	1557	0.0788814
2R	56483698	56565575	56488125	A	T	0.5625	0.333333	-0.229167	Inf	intron_variant	MODIFIER	GPRDOP3	c.1088+994T>A		2R	81878	-	protein_coding_gene	AGAP004453	GPCR Dopamine Family 3	GPRDOP3	1557	0.0788814
2R	56483698	56565575	56517888	G	A	0.59375	0.677966	0.0842161	Inf	intron_variant	MODIFIER	GPRDOP3	c.283-12933C>T		2R	81878	-	protein_coding_gene	AGAP004453	GPCR Dopamine Family 3	GPRDOP3	1557	0.0788814
2R	56483698	56565575	56489761	T	G	0.4375	0.688525	0.251025	Inf	intron_variant	MODIFIER	GPRDOP3	c.954-508A>C		2R	81878	-	protein_coding_gene	AGAP004453	GPCR Dopamine Family 3	GPRDOP3	1557	0.0788814
2R	56483698	56565575	56526102	G	A	0.423077	0.66129	0.238213	Inf	intron_variant	MODIFIER	GPRDOP3	c.283-21147C>T		2R	81878	-	protein_coding_gene	AGAP004453	GPCR Dopamine Family 3	GPRDOP3	1557	0.0788814
2R	56483698	56565575	56560779	G	A	0.377778	0.58209	0.204312	Inf	intron_variant	MODIFIER	GPRDOP3	c.282+4515C>T		2R	81878	-	protein_coding_gene	AGAP004453	GPCR Dopamine Family 3	GPRDOP3	1557	0.0788814
2R	56483698	56565575	56539669	A	C	0.333333	0.695652	0.362319	Inf	intron_variant	MODIFIER	GPRDOP3	c.282+25625T>G		2R	81878	-	protein_coding_gene	AGAP004453	GPCR Dopamine Family 3	GPRDOP3	1557	0.0788814
2R	56483698	56565575	56554041	C	T	0.205882	0.231707	0.025825	Inf	intron_variant	MODIFIER	GPRDOP3	c.282+11253G>A		2R	81878	-	protein_coding_gene	AGAP004453	GPCR Dopamine Family 3	GPRDOP3	1557	0.0788814
2R	56483698	56565575	56559751	C	G	0.634921	0.321429	-0.313492	Inf	intron_variant	MODIFIER	GPRDOP3	c.282+5543G>C		2R	81878	-	protein_coding_gene	AGAP004453	GPCR Dopamine Family 3	GPRDOP3	1557	0.0788814
2R	56483698	56565575	56484331	G	A	0.652174	0.412698	-0.239476	Inf	intron_variant	MODIFIER	GPRDOP3	c.1112-422C>T		2R	81878	-	protein_coding_gene	AGAP004453	GPCR Dopamine Family 3	GPRDOP3	1557	0.0788814
2R	56483698	56565575	56494198	C	G	0.425926	0.280702	-0.145224	Inf	intron_variant	MODIFIER	GPRDOP3	c.363+1265G>C		2R	81878	-	protein_coding_gene	AGAP004453	GPCR Dopamine Family 3	GPRDOP3	1557	0.0788814
2R	56483698	56565575	56559994	G	A	0.596154	0.327273	-0.268881	Inf	intron_variant	MODIFIER	GPRDOP3	c.282+5300C>T		2R	81878	-	protein_coding_gene	AGAP004453	GPCR Dopamine Family 3	GPRDOP3	1557	0.0788814
2R	56483698	56565575	56562032	G	A	0.568182	0.746032	0.17785	Inf	intron_variant	MODIFIER	GPRDOP3	c.282+3262C>T		2R	81878	-	protein_coding_gene	AGAP004453	GPCR Dopamine Family 3	GPRDOP3	1557	0.0788814
2R	56483698	56565575	56535565	C	T	0.366667	0.683333	0.316667	Inf	intron_variant	MODIFIER	GPRDOP3	c.282+29729G>A		2R	81878	-	protein_coding_gene	AGAP004453	GPCR Dopamine Family 3	GPRDOP3	1557	0.0788814
2R	56483698	56565575	56538139	C	A	0.358491	0.622642	0.264151	Inf	intron_variant	MODIFIER	GPRDOP3	c.282+27155G>T		2R	81878	-	protein_coding_gene	AGAP004453	GPCR Dopamine Family 3	GPRDOP3	1557	0.0788814
2R	56483698	56565575	56488587	G	A	0.560976	0.766667	0.205691	Inf	intron_variant	MODIFIER	GPRDOP3	c.1292+532C>T		2R	81878	-	protein_coding_gene	AGAP004453	GPCR Dopamine Family 3	GPRDOP3	1557	0.0788814
2R	56483698	56565575	56564111	A	G	0.431373	0.653846	0.222474	Inf	intron_variant	MODIFIER	GPRDOP3	c.282+1183T>C		2R	81878	-	protein_coding_gene	AGAP004453	GPCR Dopamine Family 3	GPRDOP3	1557	0.0788814
2R	56483698	56565575	56493249	C	G	0.618182	0.42	-0.198182	Inf	intron_variant	MODIFIER	GPRDOP3	c.646-1424G>C		2R	81878	-	protein_coding_gene	AGAP004453	GPCR Dopamine Family 3	GPRDOP3	1557	0.0788814
2R	56483698	56565575	56533121	A	G	0.327273	0.520833	0.193561	Inf	intron_variant	MODIFIER	GPRDOP3	c.283-28166T>C		2R	81878	-	protein_coding_gene	AGAP004453	GPCR Dopamine Family 3	GPRDOP3	1557	0.0788814
2R	56483698	56565575	56515431	C	T	0.588235	0.344828	-0.243408	Inf	intron_variant	MODIFIER	GPRDOP3	c.283-10476G>A		2R	81878	-	protein_coding_gene	AGAP004453	GPCR Dopamine Family 3	GPRDOP3	1557	0.0788814
2R	56483698	56565575	56536084	C	T	0.37037	0.7	0.32963	Inf	intron_variant	MODIFIER	GPRDOP3	c.282+29210G>A		2R	81878	-	protein_coding_gene	AGAP004453	GPCR Dopamine Family 3	GPRDOP3	1557	0.0788814
2R	56483698	56565575	56486212	T	C	0.436364	0.680851	0.244487	Inf	intron_variant	MODIFIER	GPRDOP3	c.1293-744A>G		2R	81878	-	protein_coding_gene	AGAP004453	GPCR Dopamine Family 3	GPRDOP3	1557	0.0788814
2R	56483698	56565575	56515361	C	T	0.433962	0.59322	0.159258	Inf	intron_variant	MODIFIER	GPRDOP3	c.283-10406G>A		2R	81878	-	protein_coding_gene	AGAP004453	GPCR Dopamine Family 3	GPRDOP3	1557	0.0788814
2R	56483698	56565575	56526163	C	G	0.395833	0.693548	0.297715	Inf	intron_variant	MODIFIER	GPRDOP3	c.283-21208G>C		2R	81878	-	protein_coding_gene	AGAP004453	GPCR Dopamine Family 3	GPRDOP3	1557	0.0788814
2R	56483698	56565575	56531656	G	T	0.298246	0.62	0.321754	Inf	intron_variant	MODIFIER	GPRDOP3	c.283-26701C>A		2R	81878	-	protein_coding_gene	AGAP004453	GPCR Dopamine Family 3	GPRDOP3	1557	0.0788814
2R	56483698	56565575	56488606	T	A	0.489362	0.79661	0.307248	Inf	intron_variant	MODIFIER	GPRDOP3	c.1292+513A>T		2R	81878	-	protein_coding_gene	AGAP004453	GPCR Dopamine Family 3	GPRDOP3	1557	0.0788814
2R	56483698	56565575	56488125	A	T	0.5625	0.333333	-0.229167	Inf	intron_variant	MODIFIER	GPRDOP3	c.1292+994T>A		2R	81878	-	protein_coding_gene	AGAP004453	GPCR Dopamine Family 3	GPRDOP3	1557	0.0788814
2R	56483698	56565575	56486918	G	A	0.548387	0.307692	-0.240695	Inf	intron_variant	MODIFIER	GPRDOP3	c.1011-1450C>T		2R	81878	-	protein_coding_gene	AGAP004453	GPCR Dopamine Family 3	GPRDOP3	1557	0.0788814
2R	56483698	56565575	56534804	A	T	0.595745	0.35	-0.245745	Inf	intron_variant	MODIFIER	GPRDOP3	c.283-29849T>A		2R	81878	-	protein_coding_gene	AGAP004453	GPCR Dopamine Family 3	GPRDOP3	1557	0.0788814
2R	56483698	56565575	56486889	A	G	0.515625	0.354839	-0.160786	Inf	intron_variant	MODIFIER	GPRDOP3	c.1293-1421T>C		2R	81878	-	protein_coding_gene	AGAP004453	GPCR Dopamine Family 3	GPRDOP3	1557	0.0788814
2R	56483698	56565575	56506518	C	T	0.311111	0.649123	0.338012	Inf	intron_variant	MODIFIER	GPRDOP3	c.283-1563G>A		2R	81878	-	protein_coding_gene	AGAP004453	GPCR Dopamine Family 3	GPRDOP3	1557	0.0788814
2R	56483698	56565575	56536042	T	A	0.396825	0.730769	0.333944	Inf	intron_variant	MODIFIER	GPRDOP3	c.282+29252A>T		2R	81878	-	protein_coding_gene	AGAP004453	GPCR Dopamine Family 3	GPRDOP3	1557	0.0788814
2R	56483698	56565575	56512050	G	T	0.433962	0.723404	0.289442	Inf	intron_variant	MODIFIER	GPRDOP3	c.283-7095C>A		2R	81878	-	protein_coding_gene	AGAP004453	GPCR Dopamine Family 3	GPRDOP3	1557	0.0788814
2R	56483698	56565575	56513333	C	T	0.462963	0.363636	-0.0993266	Inf	intron_variant	MODIFIER	GPRDOP3	c.283-8378G>A		2R	81878	-	protein_coding_gene	AGAP004453	GPCR Dopamine Family 3	GPRDOP3	1557	0.0788814
2R	56483698	56565575	56533084	A	G	0.350877	0.576923	0.226046	Inf	intron_variant	MODIFIER	GPRDOP3	c.283-28129T>C		2R	81878	-	protein_coding_gene	AGAP004453	GPCR Dopamine Family 3	GPRDOP3	1557	0.0788814
2R	56483698	56565575	56515806	A	G	0.263158	0.588235	0.325077	Inf	intron_variant	MODIFIER	GPRDOP3	c.283-10851T>C		2R	81878	-	protein_coding_gene	AGAP004453	GPCR Dopamine Family 3	GPRDOP3	1557	0.0788814
2R	56483698	56565575	56515467	C	T	0.586957	0.314815	-0.272142	Inf	intron_variant	MODIFIER	GPRDOP3	c.283-10512G>A		2R	81878	-	protein_coding_gene	AGAP004453	GPCR Dopamine Family 3	GPRDOP3	1557	0.0788814
2R	56483698	56565575	56536130	C	G	0.545455	0.28	-0.265455	Inf	intron_variant	MODIFIER	GPRDOP3	c.282+29164G>C		2R	81878	-	protein_coding_gene	AGAP004453	GPCR Dopamine Family 3	GPRDOP3	1557	0.0788814
2R	56483698	56565575	56561071	G	C	0.347826	0.59322	0.245394	Inf	intron_variant	MODIFIER	GPRDOP3	c.282+4223C>G		2R	81878	-	protein_coding_gene	AGAP004453	GPCR Dopamine Family 3	GPRDOP3	1557	0.0788814
2R	56483698	56565575	56484731	G	C	0.422222	0.636364	0.214141	Inf	intron_variant	MODIFIER	GPRDOP3	c.1189+637C>G		2R	81878	-	protein_coding_gene	AGAP004453	GPCR Dopamine Family 3	GPRDOP3	1557	0.0788814
2R	56483698	56565575	56535513	T	C	0.634615	0.320755	-0.313861	Inf	intron_variant	MODIFIER	GPRDOP3	c.282+29781A>G		2R	81878	-	protein_coding_gene	AGAP004453	GPCR Dopamine Family 3	GPRDOP3	1557	0.0788814
2R	56483698	56565575	56535565	C	T	0.366667	0.683333	0.316667	Inf	intron_variant	MODIFIER	GPRDOP3	c.282+29729G>A		2R	81878	-	protein_coding_gene	AGAP004453	GPCR Dopamine Family 3	GPRDOP3	1557	0.0788814
2R	56483698	56565575	56487643	A	C	0.297872	0.603774	0.305901	Inf	intron_variant	MODIFIER	GPRDOP3	c.1088+1476T>G		2R	81878	-	protein_coding_gene	AGAP004453	GPCR Dopamine Family 3	GPRDOP3	1557	0.0788814
2R	56483698	56565575	56515637	C	T	0.333333	0.714286	0.380952	Inf	intron_variant	MODIFIER	GPRDOP3	c.283-10682G>A		2R	81878	-	protein_coding_gene	AGAP004453	GPCR Dopamine Family 3	GPRDOP3	1557	0.0788814
2R	56483698	56565575	56513333	C	T	0.462963	0.363636	-0.0993266	Inf	intron_variant	MODIFIER	GPRDOP3	c.283-8378G>A		2R	81878	-	protein_coding_gene	AGAP004453	GPCR Dopamine Family 3	GPRDOP3	1557	0.0788814
2R	56483698	56565575	56516097	A	G	0.388889	0.685185	0.296296	Inf	intron_variant	MODIFIER	GPRDOP3	c.283-11142T>C		2R	81878	-	protein_coding_gene	AGAP004453	GPCR Dopamine Family 3	GPRDOP3	1557	0.0788814
2R	56483698	56565575	56506026	G	A	0.608696	0.344828	-0.263868	Inf	upstream_gene_variant	MODIFIER	GPRDOP3	c.-1071C>T		2R	81878	-	protein_coding_gene	AGAP004453	GPCR Dopamine Family 3	GPRDOP3	1557	0.0788814
2R	56483698	56565575	56559801	T	C	0.383333	0.65625	0.272917	Inf	intron_variant	MODIFIER	GPRDOP3	c.282+5493A>G		2R	81878	-	protein_coding_gene	AGAP004453	GPCR Dopamine Family 3	GPRDOP3	1557	0.0788814
2R	56483698	56565575	56554041	C	T	0.205882	0.231707	0.025825	Inf	intron_variant	MODIFIER	GPRDOP3	c.282+11253G>A		2R	81878	-	protein_coding_gene	AGAP004453	GPCR Dopamine Family 3	GPRDOP3	1557	0.0788814
2R	56483698	56565575	56553792	A	G	0.402985	0.40625	0.00326493	Inf	intron_variant	MODIFIER	GPRDOP3	c.282+11502T>C		2R	81878	-	protein_coding_gene	AGAP004453	GPCR Dopamine Family 3	GPRDOP3	1557	0.0788814
2R	56483698	56565575	56511575	A	G	0.338983	0.666667	0.327684	Inf	intron_variant	MODIFIER	GPRDOP3	c.283-6620T>C		2R	81878	-	protein_coding_gene	AGAP004453	GPCR Dopamine Family 3	GPRDOP3	1557	0.0788814
2R	56483698	56565575	56541300	C	T	0.689655	0.393443	-0.296213	Inf	intron_variant	MODIFIER	GPRDOP3	c.282+23994G>A		2R	81878	-	protein_coding_gene	AGAP004453	GPCR Dopamine Family 3	GPRDOP3	1557	0.0788814
2R	56483698	56565575	56517464	C	T	0.413793	0.795918	0.382125	Inf	intron_variant	MODIFIER	GPRDOP3	c.283-12509G>A		2R	81878	-	protein_coding_gene	AGAP004453	GPCR Dopamine Family 3	GPRDOP3	1557	0.0788814
2R	56483698	56565575	56484026	C	T	0.581818	0.275862	-0.305956	Inf	intron_variant	MODIFIER	GPRDOP3	c.1112-117G>A		2R	81878	-	protein_coding_gene	AGAP004453	GPCR Dopamine Family 3	GPRDOP3	1557	0.0788814
2R	56483698	56565575	56564371	G	A	0.541667	0.339623	-0.202044	Inf	intron_variant	MODIFIER	GPRDOP3	c.282+923C>T		2R	81878	-	protein_coding_gene	AGAP004453	GPCR Dopamine Family 3	GPRDOP3	1557	0.0788814
2R	56483698	56565575	56517646	A	G	0.403509	0.654545	0.251037	Inf	intron_variant	MODIFIER	GPRDOP3	c.283-12691T>C		2R	81878	-	protein_coding_gene	AGAP004453	GPCR Dopamine Family 3	GPRDOP3	1557	0.0788814
2R	56483698	56565575	56543323	A	T	0.395349	0.639344	0.243995	Inf	intron_variant	MODIFIER	GPRDOP3	c.282+21971T>A		2R	81878	-	protein_coding_gene	AGAP004453	GPCR Dopamine Family 3	GPRDOP3	1557	0.0788814
2R	56483698	56565575	56514375	C	A	0.389831	0.555556	0.165725	Inf	intron_variant	MODIFIER	GPRDOP3	c.283-9420G>T		2R	81878	-	protein_coding_gene	AGAP004453	GPCR Dopamine Family 3	GPRDOP3	1557	0.0788814
2R	56483698	56565575	56517938	T	G	0.563636	0.685185	0.121549	Inf	intron_variant	MODIFIER	GPRDOP3	c.283-12983A>C		2R	81878	-	protein_coding_gene	AGAP004453	GPCR Dopamine Family 3	GPRDOP3	1557	0.0788814
2R	56483698	56565575	56534288	G	T	0.52	0.44	-0.08	Inf	intron_variant	MODIFIER	GPRDOP3	c.283-29333C>A		2R	81878	-	protein_coding_gene	AGAP004453	GPCR Dopamine Family 3	GPRDOP3	1557	0.0788814
2R	56483698	56565575	56522120	G	A	0.435484	0.723404	0.28792	Inf	intron_variant	MODIFIER	GPRDOP3	c.283-17165C>T		2R	81878	-	protein_coding_gene	AGAP004453	GPCR Dopamine Family 3	GPRDOP3	1557	0.0788814
2R	56483698	56565575	56493249	C	G	0.618182	0.42	-0.198182	Inf	intron_variant	MODIFIER	GPRDOP3	c.364-1424G>C		2R	81878	-	protein_coding_gene	AGAP004453	GPCR Dopamine Family 3	GPRDOP3	1557	0.0788814
2R	56483698	56565575	56545686	G	A	0.377358	0.684211	0.306852	Inf	intron_variant	MODIFIER	GPRDOP3	c.282+19608C>T		2R	81878	-	protein_coding_gene	AGAP004453	GPCR Dopamine Family 3	GPRDOP3	1557	0.0788814
2R	56483698	56565575	56486695	T	C	0.618182	0.296296	-0.321886	Inf	intron_variant	MODIFIER	GPRDOP3	c.1293-1227A>G		2R	81878	-	protein_coding_gene	AGAP004453	GPCR Dopamine Family 3	GPRDOP3	1557	0.0788814
2R	56483698	56565575	56526142	A	T	0.38	0.693548	0.313548	Inf	intron_variant	MODIFIER	GPRDOP3	c.283-21187T>A		2R	81878	-	protein_coding_gene	AGAP004453	GPCR Dopamine Family 3	GPRDOP3	1557	0.0788814
2R	56483698	56565575	56484387	A	G	0.4	0.660377	0.260377	Inf	intron_variant	MODIFIER	GPRDOP3	c.1112-478T>C		2R	81878	-	protein_coding_gene	AGAP004453	GPCR Dopamine Family 3	GPRDOP3	1557	0.0788814
2R	56483698	56565575	56486725	C	T	0.377358	0.741935	0.364577	Inf	intron_variant	MODIFIER	GPRDOP3	c.1293-1257G>A		2R	81878	-	protein_coding_gene	AGAP004453	GPCR Dopamine Family 3	GPRDOP3	1557	0.0788814
2R	56483698	56565575	56484686	A	G	0.387755	0.637931	0.250176	Inf	intron_variant	MODIFIER	GPRDOP3	c.1111+682T>C		2R	81878	-	protein_coding_gene	AGAP004453	GPCR Dopamine Family 3	GPRDOP3	1557	0.0788814
2R	56483698	56565575	56560058	G	A	0.301887	0.625	0.323113	Inf	intron_variant	MODIFIER	GPRDOP3	c.282+5236C>T		2R	81878	-	protein_coding_gene	AGAP004453	GPCR Dopamine Family 3	GPRDOP3	1557	0.0788814
2R	56483698	56565575	56484397	C	T	0.607843	0.357143	-0.2507	Inf	intron_variant	MODIFIER	GPRDOP3	c.1112-488G>A		2R	81878	-	protein_coding_gene	AGAP004453	GPCR Dopamine Family 3	GPRDOP3	1557	0.0788814
2R	56483698	56565575	56489761	T	G	0.4375	0.688525	0.251025	Inf	intron_variant	MODIFIER	GPRDOP3	c.954-224A>C		2R	81878	-	protein_coding_gene	AGAP004453	GPCR Dopamine Family 3	GPRDOP3	1557	0.0788814
2R	56483698	56565575	56543361	T	G	0.245283	0.226667	-0.0186164	Inf	intron_variant	MODIFIER	GPRDOP3	c.282+21933A>C		2R	81878	-	protein_coding_gene	AGAP004453	GPCR Dopamine Family 3	GPRDOP3	1557	0.0788814
2R	56483698	56565575	56562215	A	G	0.428571	0.666667	0.238095	Inf	intron_variant	MODIFIER	GPRDOP3	c.282+3079T>C		2R	81878	-	protein_coding_gene	AGAP004453	GPCR Dopamine Family 3	GPRDOP3	1557	0.0788814
2R	56483698	56565575	56536790	T	C	0.439024	0.606557	0.167533	Inf	intron_variant	MODIFIER	GPRDOP3	c.282+28504A>G		2R	81878	-	protein_coding_gene	AGAP004453	GPCR Dopamine Family 3	GPRDOP3	1557	0.0788814
2R	56483698	56565575	56515464	G	C	0.413043	0.685185	0.272142	Inf	intron_variant	MODIFIER	GPRDOP3	c.283-10509C>G		2R	81878	-	protein_coding_gene	AGAP004453	GPCR Dopamine Family 3	GPRDOP3	1557	0.0788814
2R	56483698	56565575	56503777	C	A	0.395349	0.730159	0.33481	Inf	intron_variant	MODIFIER	GPRDOP3	c.110+1069G>T		2R	81878	-	protein_coding_gene	AGAP004453	GPCR Dopamine Family 3	GPRDOP3	1557	0.0788814
2R	56483698	56565575	56517384	A	G	0.442308	0.775862	0.333554	Inf	intron_variant	MODIFIER	GPRDOP3	c.283-12429T>C		2R	81878	-	protein_coding_gene	AGAP004453	GPCR Dopamine Family 3	GPRDOP3	1557	0.0788814
2R	56483698	56565575	56515806	A	G	0.263158	0.588235	0.325077	Inf	intron_variant	MODIFIER	GPRDOP3	c.283-10851T>C		2R	81878	-	protein_coding_gene	AGAP004453	GPCR Dopamine Family 3	GPRDOP3	1557	0.0788814
2R	56483698	56565575	56516056	A	G	0.402985	0.638298	0.235313	Inf	intron_variant	MODIFIER	GPRDOP3	c.283-11101T>C		2R	81878	-	protein_coding_gene	AGAP004453	GPCR Dopamine Family 3	GPRDOP3	1557	0.0788814
2R	56483698	56565575	56516056	A	G	0.402985	0.638298	0.235313	Inf	intron_variant	MODIFIER	GPRDOP3	c.283-11101T>C		2R	81878	-	protein_coding_gene	AGAP004453	GPCR Dopamine Family 3	GPRDOP3	1557	0.0788814
2R	56483698	56565575	56535484	G	A	0.541667	0.339623	-0.202044	Inf	intron_variant	MODIFIER	GPRDOP3	c.282+29810C>T		2R	81878	-	protein_coding_gene	AGAP004453	GPCR Dopamine Family 3	GPRDOP3	1557	0.0788814
2R	56483698	56565575	56535478	T	G	0.468085	0.641509	0.173424	Inf	intron_variant	MODIFIER	GPRDOP3	c.282+29816A>C		2R	81878	-	protein_coding_gene	AGAP004453	GPCR Dopamine Family 3	GPRDOP3	1557	0.0788814
2R	56483698	56565575	56487643	A	C	0.297872	0.603774	0.305901	Inf	intron_variant	MODIFIER	GPRDOP3	c.1010+1476T>G		2R	81878	-	protein_coding_gene	AGAP004453	GPCR Dopamine Family 3	GPRDOP3	1557	0.0788814
2R	56483698	56565575	56564062	G	T	0.392857	0.711538	0.318681	Inf	intron_variant	MODIFIER	GPRDOP3	c.282+1232C>A		2R	81878	-	protein_coding_gene	AGAP004453	GPCR Dopamine Family 3	GPRDOP3	1557	0.0788814
2R	56483698	56565575	56546040	G	T	0.296296	0.703704	0.407407	Inf	intron_variant	MODIFIER	GPRDOP3	c.282+19254C>A		2R	81878	-	protein_coding_gene	AGAP004453	GPCR Dopamine Family 3	GPRDOP3	1557	0.0788814
2R	56483698	56565575	56564062	G	T	0.392857	0.711538	0.318681	Inf	intron_variant	MODIFIER	GPRDOP3	c.282+1232C>A		2R	81878	-	protein_coding_gene	AGAP004453	GPCR Dopamine Family 3	GPRDOP3	1557	0.0788814
2R	56483698	56565575	56559801	T	C	0.383333	0.65625	0.272917	Inf	intron_variant	MODIFIER	GPRDOP3	c.282+5493A>G		2R	81878	-	protein_coding_gene	AGAP004453	GPCR Dopamine Family 3	GPRDOP3	1557	0.0788814
2R	56483698	56565575	56505361	G	A	0.52381	0.428571	-0.0952381	Inf	upstream_gene_variant	MODIFIER	GPRDOP3	c.-406C>T		2R	81878	-	protein_coding_gene	AGAP004453	GPCR Dopamine Family 3	GPRDOP3	1557	0.0788814
2R	56483698	56565575	56513987	A	G	0.519231	0.625	0.105769	Inf	intron_variant	MODIFIER	GPRDOP3	c.283-9032T>C		2R	81878	-	protein_coding_gene	AGAP004453	GPCR Dopamine Family 3	GPRDOP3	1557	0.0788814
2R	56483698	56565575	56531704	G	A	0.310345	0.613636	0.303292	Inf	intron_variant	MODIFIER	GPRDOP3	c.283-26749C>T		2R	81878	-	protein_coding_gene	AGAP004453	GPCR Dopamine Family 3	GPRDOP3	1557	0.0788814
2R	56483698	56565575	56533416	G	A	0.32	0.648148	0.328148	Inf	intron_variant	MODIFIER	GPRDOP3	c.283-28461C>T		2R	81878	-	protein_coding_gene	AGAP004453	GPCR Dopamine Family 3	GPRDOP3	1557	0.0788814
2R	56483698	56565575	56559334	C	T	0.645833	0.37037	-0.275463	Inf	intron_variant	MODIFIER	GPRDOP3	c.282+5960G>A		2R	81878	-	protein_coding_gene	AGAP004453	GPCR Dopamine Family 3	GPRDOP3	1557	0.0788814
2R	56483698	56565575	56529931	T	A	0.410714	0.666667	0.255952	Inf	intron_variant	MODIFIER	GPRDOP3	c.283-24976A>T		2R	81878	-	protein_coding_gene	AGAP004453	GPCR Dopamine Family 3	GPRDOP3	1557	0.0788814
2R	56483698	56565575	56534401	C	T	0.596491	0.44	-0.156491	Inf	intron_variant	MODIFIER	GPRDOP3	c.283-29446G>A		2R	81878	-	protein_coding_gene	AGAP004453	GPCR Dopamine Family 3	GPRDOP3	1557	0.0788814
2R	56483698	56565575	56538139	C	A	0.358491	0.622642	0.264151	Inf	intron_variant	MODIFIER	GPRDOP3	c.282+27155G>T		2R	81878	-	protein_coding_gene	AGAP004453	GPCR Dopamine Family 3	GPRDOP3	1557	0.0788814
2R	56483698	56565575	56514430	G	A	0.64	0.415094	-0.224906	Inf	intron_variant	MODIFIER	GPRDOP3	c.283-9475C>T		2R	81878	-	protein_coding_gene	AGAP004453	GPCR Dopamine Family 3	GPRDOP3	1557	0.0788814
2R	56483698	56565575	56534288	G	T	0.52	0.44	-0.08	Inf	intron_variant	MODIFIER	GPRDOP3	c.283-29333C>A		2R	81878	-	protein_coding_gene	AGAP004453	GPCR Dopamine Family 3	GPRDOP3	1557	0.0788814
2R	56483698	56565575	56530243	A	G	0.629032	0.274194	-0.354839	Inf	intron_variant	MODIFIER	GPRDOP3	c.283-25288T>C		2R	81878	-	protein_coding_gene	AGAP004453	GPCR Dopamine Family 3	GPRDOP3	1557	0.0788814
2R	56483698	56565575	56493543	G	A	0.553191	0.322581	-0.230611	Inf	intron_variant	MODIFIER	GPRDOP3	c.646-1718C>T		2R	81878	-	protein_coding_gene	AGAP004453	GPCR Dopamine Family 3	GPRDOP3	1557	0.0788814
2R	56483698	56565575	56506617	T	A	0.471698	0.729167	0.257469	Inf	upstream_gene_variant	MODIFIER	GPRDOP3	c.-1662A>T		2R	81878	-	protein_coding_gene	AGAP004453	GPCR Dopamine Family 3	GPRDOP3	1557	0.0788814
2R	56483698	56565575	56535788	A	C	0.333333	0.792453	0.459119	Inf	intron_variant	MODIFIER	GPRDOP3	c.282+29506T>G		2R	81878	-	protein_coding_gene	AGAP004453	GPCR Dopamine Family 3	GPRDOP3	1557	0.0788814
2R	56483698	56565575	56530301	A	G	0.42623	0.655172	0.228943	Inf	intron_variant	MODIFIER	GPRDOP3	c.283-25346T>C		2R	81878	-	protein_coding_gene	AGAP004453	GPCR Dopamine Family 3	GPRDOP3	1557	0.0788814
2R	56483698	56565575	56539371	C	G	0.418182	0.603448	0.185266	Inf	intron_variant	MODIFIER	GPRDOP3	c.282+25923G>C		2R	81878	-	protein_coding_gene	AGAP004453	GPCR Dopamine Family 3	GPRDOP3	1557	0.0788814
2R	56483698	56565575	56526135	T	C	0.4	0.714286	0.314286	Inf	intron_variant	MODIFIER	GPRDOP3	c.283-21180A>G		2R	81878	-	protein_coding_gene	AGAP004453	GPCR Dopamine Family 3	GPRDOP3	1557	0.0788814
2R	56483698	56565575	56503675	A	T	0.470588	0.727273	0.256684	Inf	intron_variant	MODIFIER	GPRDOP3	c.110+1171T>A		2R	81878	-	protein_coding_gene	AGAP004453	GPCR Dopamine Family 3	GPRDOP3	1557	0.0788814
2R	56483698	56565575	56486725	C	T	0.377358	0.741935	0.364577	Inf	intron_variant	MODIFIER	GPRDOP3	c.1011-1257G>A		2R	81878	-	protein_coding_gene	AGAP004453	GPCR Dopamine Family 3	GPRDOP3	1557	0.0788814
2R	56483698	56565575	56484731	G	C	0.422222	0.636364	0.214141	Inf	intron_variant	MODIFIER	GPRDOP3	c.1393+637C>G		2R	81878	-	protein_coding_gene	AGAP004453	GPCR Dopamine Family 3	GPRDOP3	1557	0.0788814
2R	56483698	56565575	56561050	C	T	0.326923	0.625	0.298077	Inf	intron_variant	MODIFIER	GPRDOP3	c.282+4244G>A		2R	81878	-	protein_coding_gene	AGAP004453	GPCR Dopamine Family 3	GPRDOP3	1557	0.0788814
2R	56483698	56565575	56503680	A	G	0.444444	0.736842	0.292398	Inf	intron_variant	MODIFIER	GPRDOP3	c.392+1166T>C		2R	81878	-	protein_coding_gene	AGAP004453	GPCR Dopamine Family 3	GPRDOP3	1557	0.0788814
2R	56483698	56565575	56503680	A	G	0.444444	0.736842	0.292398	Inf	intron_variant	MODIFIER	GPRDOP3	c.110+1166T>C		2R	81878	-	protein_coding_gene	AGAP004453	GPCR Dopamine Family 3	GPRDOP3	1557	0.0788814
2R	56483698	56565575	56526581	A	G	0.396226	0.631579	0.235353	Inf	intron_variant	MODIFIER	GPRDOP3	c.283-21626T>C		2R	81878	-	protein_coding_gene	AGAP004453	GPCR Dopamine Family 3	GPRDOP3	1557	0.0788814
2R	56483698	56565575	56535181	C	T	0.391304	0.78125	0.389946	Inf	intron_variant	MODIFIER	GPRDOP3	c.282+30113G>A		2R	81878	-	protein_coding_gene	AGAP004453	GPCR Dopamine Family 3	GPRDOP3	1557	0.0788814
2R	56483698	56565575	56516548	A	G	0.265625	0.62	0.354375	Inf	intron_variant	MODIFIER	GPRDOP3	c.283-11593T>C		2R	81878	-	protein_coding_gene	AGAP004453	GPCR Dopamine Family 3	GPRDOP3	1557	0.0788814
2R	56483698	56565575	56546119	C	T	0.481481	0.677966	0.196485	Inf	intron_variant	MODIFIER	GPRDOP3	c.282+19175G>A		2R	81878	-	protein_coding_gene	AGAP004453	GPCR Dopamine Family 3	GPRDOP3	1557	0.0788814
2R	56483698	56565575	56564781	T	A	0.31746	0.719298	0.401838	Inf	intron_variant	MODIFIER	GPRDOP3	c.282+513A>T		2R	81878	-	protein_coding_gene	AGAP004453	GPCR Dopamine Family 3	GPRDOP3	1557	0.0788814
2R	56483698	56565575	56484879	T	C	0.416667	0.678571	0.261905	Inf	intron_variant	MODIFIER	GPRDOP3	c.1189+489A>G		2R	81878	-	protein_coding_gene	AGAP004453	GPCR Dopamine Family 3	GPRDOP3	1557	0.0788814
2R	56483698	56565575	56540276	G	C	0.457143	0.5	0.0428571	Inf	intron_variant	MODIFIER	GPRDOP3	c.282+25018C>G		2R	81878	-	protein_coding_gene	AGAP004453	GPCR Dopamine Family 3	GPRDOP3	1557	0.0788814
2R	56483698	56565575	56550130	C	T	0.396226	0.655738	0.259511	Inf	intron_variant	MODIFIER	GPRDOP3	c.282+15164G>A		2R	81878	-	protein_coding_gene	AGAP004453	GPCR Dopamine Family 3	GPRDOP3	1557	0.0788814
2R	56483698	56565575	56515695	A	G	0.3125	0.678571	0.366071	Inf	intron_variant	MODIFIER	GPRDOP3	c.283-10740T>C		2R	81878	-	protein_coding_gene	AGAP004453	GPCR Dopamine Family 3	GPRDOP3	1557	0.0788814
2R	56483698	56565575	56535540	T	A	0.641509	0.316667	-0.324843	Inf	intron_variant	MODIFIER	GPRDOP3	c.282+29754A>T		2R	81878	-	protein_coding_gene	AGAP004453	GPCR Dopamine Family 3	GPRDOP3	1557	0.0788814
2R	56483698	56565575	56516035	C	T	0.411765	0.645833	0.234069	Inf	intron_variant	MODIFIER	GPRDOP3	c.283-11080G>A		2R	81878	-	protein_coding_gene	AGAP004453	GPCR Dopamine Family 3	GPRDOP3	1557	0.0788814
2R	56483698	56565575	56516010	C	T	0.387097	0.653061	0.265964	Inf	intron_variant	MODIFIER	GPRDOP3	c.283-11055G>A		2R	81878	-	protein_coding_gene	AGAP004453	GPCR Dopamine Family 3	GPRDOP3	1557	0.0788814
2R	56483698	56565575	56563797	A	T	0.377358	0.634615	0.257257	Inf	intron_variant	MODIFIER	GPRDOP3	c.282+1497T>A		2R	81878	-	protein_coding_gene	AGAP004453	GPCR Dopamine Family 3	GPRDOP3	1557	0.0788814
2R	56483698	56565575	56564068	C	A	0.403509	0.698113	0.294604	Inf	intron_variant	MODIFIER	GPRDOP3	c.282+1226G>T		2R	81878	-	protein_coding_gene	AGAP004453	GPCR Dopamine Family 3	GPRDOP3	1557	0.0788814
2R	56483698	56565575	56505361	G	A	0.52381	0.428571	-0.0952381	Inf	intron_variant	MODIFIER	GPRDOP3	c.283-406C>T		2R	81878	-	protein_coding_gene	AGAP004453	GPCR Dopamine Family 3	GPRDOP3	1557	0.0788814
2R	56483698	56565575	56487330	G	A	0.568627	0.370968	-0.19766	Inf	intron_variant	MODIFIER	GPRDOP3	c.1088+1789C>T		2R	81878	-	protein_coding_gene	AGAP004453	GPCR Dopamine Family 3	GPRDOP3	1557	0.0788814
2R	56483698	56565575	56516064	C	T	0.4	0.630435	0.230435	Inf	intron_variant	MODIFIER	GPRDOP3	c.283-11109G>A		2R	81878	-	protein_coding_gene	AGAP004453	GPCR Dopamine Family 3	GPRDOP3	1557	0.0788814
2R	56483698	56565575	56505147	C	T	0.431373	0.68	0.248627	Inf	intron_variant	MODIFIER	GPRDOP3	c.283-192G>A		2R	81878	-	protein_coding_gene	AGAP004453	GPCR Dopamine Family 3	GPRDOP3	1557	0.0788814
2R	56483698	56565575	56524152	C	A	0.288136	0.74	0.451864	Inf	intron_variant	MODIFIER	GPRDOP3	c.283-19197G>T		2R	81878	-	protein_coding_gene	AGAP004453	GPCR Dopamine Family 3	GPRDOP3	1557	0.0788814
2R	56483698	56565575	56553792	A	G	0.402985	0.40625	0.00326493	Inf	intron_variant	MODIFIER	GPRDOP3	c.282+11502T>C		2R	81878	-	protein_coding_gene	AGAP004453	GPCR Dopamine Family 3	GPRDOP3	1557	0.0788814
2R	56483698	56565575	56524103	A	T	0.218182	0.75	0.531818	Inf	intron_variant	MODIFIER	GPRDOP3	c.283-19148T>A		2R	81878	-	protein_coding_gene	AGAP004453	GPCR Dopamine Family 3	GPRDOP3	1557	0.0788814
2R	56483698	56565575	56541300	C	T	0.689655	0.393443	-0.296213	Inf	intron_variant	MODIFIER	GPRDOP3	c.282+23994G>A		2R	81878	-	protein_coding_gene	AGAP004453	GPCR Dopamine Family 3	GPRDOP3	1557	0.0788814
2R	56483698	56565575	56484080	C	G	0.363636	0.736842	0.373206	Inf	intron_variant	MODIFIER	GPRDOP3	c.1190-171G>C		2R	81878	-	protein_coding_gene	AGAP004453	GPCR Dopamine Family 3	GPRDOP3	1557	0.0788814
2R	56483698	56565575	56524103	A	T	0.218182	0.75	0.531818	Inf	intron_variant	MODIFIER	GPRDOP3	c.283-19148T>A		2R	81878	-	protein_coding_gene	AGAP004453	GPCR Dopamine Family 3	GPRDOP3	1557	0.0788814
2R	56483698	56565575	56530189	G	A	0.666667	0.238806	-0.427861	Inf	intron_variant	MODIFIER	GPRDOP3	c.283-25234C>T		2R	81878	-	protein_coding_gene	AGAP004453	GPCR Dopamine Family 3	GPRDOP3	1557	0.0788814
2R	56483698	56565575	56505704	C	T	0.596491	0.232558	-0.363933	Inf	intron_variant	MODIFIER	GPRDOP3	c.283-749G>A		2R	81878	-	protein_coding_gene	AGAP004453	GPCR Dopamine Family 3	GPRDOP3	1557	0.0788814
2R	56483698	56565575	56529966	C	T	0.387755	0.703704	0.315949	Inf	intron_variant	MODIFIER	GPRDOP3	c.283-25011G>A		2R	81878	-	protein_coding_gene	AGAP004453	GPCR Dopamine Family 3	GPRDOP3	1557	0.0788814
2R	56483698	56565575	56534401	C	T	0.596491	0.44	-0.156491	Inf	intron_variant	MODIFIER	GPRDOP3	c.283-29446G>A		2R	81878	-	protein_coding_gene	AGAP004453	GPCR Dopamine Family 3	GPRDOP3	1557	0.0788814
2R	56483698	56565575	56564111	A	G	0.431373	0.653846	0.222474	Inf	intron_variant	MODIFIER	GPRDOP3	c.282+1183T>C		2R	81878	-	protein_coding_gene	AGAP004453	GPCR Dopamine Family 3	GPRDOP3	1557	0.0788814
2R	56483698	56565575	56534625	C	G	0.545455	0.408163	-0.137291	Inf	intron_variant	MODIFIER	GPRDOP3	c.283-29670G>C		2R	81878	-	protein_coding_gene	AGAP004453	GPCR Dopamine Family 3	GPRDOP3	1557	0.0788814
2R	56483698	56565575	56493249	C	G	0.618182	0.42	-0.198182	Inf	intron_variant	MODIFIER	GPRDOP3	c.646-1424G>C		2R	81878	-	protein_coding_gene	AGAP004453	GPCR Dopamine Family 3	GPRDOP3	1557	0.0788814
2R	56483698	56565575	56533430	A	C	0.327273	0.62963	0.302357	Inf	intron_variant	MODIFIER	GPRDOP3	c.283-28475T>G		2R	81878	-	protein_coding_gene	AGAP004453	GPCR Dopamine Family 3	GPRDOP3	1557	0.0788814
2R	56483698	56565575	56516097	A	G	0.388889	0.685185	0.296296	Inf	intron_variant	MODIFIER	GPRDOP3	c.283-11142T>C		2R	81878	-	protein_coding_gene	AGAP004453	GPCR Dopamine Family 3	GPRDOP3	1557	0.0788814
2R	56483698	56565575	56486695	T	C	0.618182	0.296296	-0.321886	Inf	intron_variant	MODIFIER	GPRDOP3	c.1089-1227A>G		2R	81878	-	protein_coding_gene	AGAP004453	GPCR Dopamine Family 3	GPRDOP3	1557	0.0788814
2R	56483698	56565575	56516204	A	G	0.65	0.276596	-0.373404	Inf	intron_variant	MODIFIER	GPRDOP3	c.283-11249T>C		2R	81878	-	protein_coding_gene	AGAP004453	GPCR Dopamine Family 3	GPRDOP3	1557	0.0788814
2R	56483698	56565575	56536130	C	G	0.545455	0.28	-0.265455	Inf	intron_variant	MODIFIER	GPRDOP3	c.282+29164G>C		2R	81878	-	protein_coding_gene	AGAP004453	GPCR Dopamine Family 3	GPRDOP3	1557	0.0788814
2R	56483698	56565575	56503680	A	G	0.444444	0.736842	0.292398	Inf	intron_variant	MODIFIER	GPRDOP3	c.392+1166T>C		2R	81878	-	protein_coding_gene	AGAP004453	GPCR Dopamine Family 3	GPRDOP3	1557	0.0788814
2R	56483698	56565575	56536483	A	G	0.477273	0.704918	0.227645	Inf	intron_variant	MODIFIER	GPRDOP3	c.282+28811T>C		2R	81878	-	protein_coding_gene	AGAP004453	GPCR Dopamine Family 3	GPRDOP3	1557	0.0788814
2R	56483698	56565575	56516398	A	G	0.661538	0.240741	-0.420798	Inf	intron_variant	MODIFIER	GPRDOP3	c.283-11443T>C		2R	81878	-	protein_coding_gene	AGAP004453	GPCR Dopamine Family 3	GPRDOP3	1557	0.0788814
2R	56483698	56565575	56536783	A	G	0.418605	0.622951	0.204346	Inf	intron_variant	MODIFIER	GPRDOP3	c.282+28511T>C		2R	81878	-	protein_coding_gene	AGAP004453	GPCR Dopamine Family 3	GPRDOP3	1557	0.0788814
2R	56483698	56565575	56486889	A	G	0.515625	0.354839	-0.160786	Inf	intron_variant	MODIFIER	GPRDOP3	c.1089-1421T>C		2R	81878	-	protein_coding_gene	AGAP004453	GPCR Dopamine Family 3	GPRDOP3	1557	0.0788814
2R	56483698	56565575	56526627	C	A	0.392157	0.592593	0.200436	Inf	intron_variant	MODIFIER	GPRDOP3	c.283-21672G>T		2R	81878	-	protein_coding_gene	AGAP004453	GPCR Dopamine Family 3	GPRDOP3	1557	0.0788814
2R	56483698	56565575	56489756	A	T	0.425532	0.69697	0.271438	Inf	intron_variant	MODIFIER	GPRDOP3	c.954-219T>A		2R	81878	-	protein_coding_gene	AGAP004453	GPCR Dopamine Family 3	GPRDOP3	1557	0.0788814
2R	56483698	56565575	56562215	A	G	0.428571	0.666667	0.238095	Inf	intron_variant	MODIFIER	GPRDOP3	c.282+3079T>C		2R	81878	-	protein_coding_gene	AGAP004453	GPCR Dopamine Family 3	GPRDOP3	1557	0.0788814
2R	56483698	56565575	56513369	C	T	0.509434	0.592593	0.0831586	Inf	intron_variant	MODIFIER	GPRDOP3	c.283-8414G>A		2R	81878	-	protein_coding_gene	AGAP004453	GPCR Dopamine Family 3	GPRDOP3	1557	0.0788814
2R	56483698	56565575	56515467	C	T	0.586957	0.314815	-0.272142	Inf	intron_variant	MODIFIER	GPRDOP3	c.283-10512G>A		2R	81878	-	protein_coding_gene	AGAP004453	GPCR Dopamine Family 3	GPRDOP3	1557	0.0788814
2R	56483698	56565575	56516548	A	G	0.265625	0.62	0.354375	Inf	intron_variant	MODIFIER	GPRDOP3	c.283-11593T>C		2R	81878	-	protein_coding_gene	AGAP004453	GPCR Dopamine Family 3	GPRDOP3	1557	0.0788814
2R	56483698	56565575	56516723	C	T	0.707692	0.403846	-0.303846	Inf	intron_variant	MODIFIER	GPRDOP3	c.283-11768G>A		2R	81878	-	protein_coding_gene	AGAP004453	GPCR Dopamine Family 3	GPRDOP3	1557	0.0788814
2R	56483698	56565575	56535181	C	T	0.391304	0.78125	0.389946	Inf	intron_variant	MODIFIER	GPRDOP3	c.282+30113G>A		2R	81878	-	protein_coding_gene	AGAP004453	GPCR Dopamine Family 3	GPRDOP3	1557	0.0788814
2R	56483698	56565575	56516035	C	T	0.411765	0.645833	0.234069	Inf	intron_variant	MODIFIER	GPRDOP3	c.283-11080G>A		2R	81878	-	protein_coding_gene	AGAP004453	GPCR Dopamine Family 3	GPRDOP3	1557	0.0788814
2R	56483698	56565575	56535540	T	A	0.641509	0.316667	-0.324843	Inf	intron_variant	MODIFIER	GPRDOP3	c.282+29754A>T		2R	81878	-	protein_coding_gene	AGAP004453	GPCR Dopamine Family 3	GPRDOP3	1557	0.0788814
2R	56483698	56565575	56535513	T	C	0.634615	0.320755	-0.313861	Inf	intron_variant	MODIFIER	GPRDOP3	c.282+29781A>G		2R	81878	-	protein_coding_gene	AGAP004453	GPCR Dopamine Family 3	GPRDOP3	1557	0.0788814
2R	56483698	56565575	56487330	G	A	0.568627	0.370968	-0.19766	Inf	intron_variant	MODIFIER	GPRDOP3	c.1010+1789C>T		2R	81878	-	protein_coding_gene	AGAP004453	GPCR Dopamine Family 3	GPRDOP3	1557	0.0788814
2R	56483698	56565575	56563770	T	G	0.365385	0.654545	0.289161	Inf	intron_variant	MODIFIER	GPRDOP3	c.282+1524A>C		2R	81878	-	protein_coding_gene	AGAP004453	GPCR Dopamine Family 3	GPRDOP3	1557	0.0788814
2R	56483698	56565575	56487643	A	C	0.297872	0.603774	0.305901	Inf	intron_variant	MODIFIER	GPRDOP3	c.1292+1476T>G		2R	81878	-	protein_coding_gene	AGAP004453	GPCR Dopamine Family 3	GPRDOP3	1557	0.0788814
2R	56483698	56565575	56505361	G	A	0.52381	0.428571	-0.0952381	Inf	intron_variant	MODIFIER	GPRDOP3	c.283-406C>T		2R	81878	-	protein_coding_gene	AGAP004453	GPCR Dopamine Family 3	GPRDOP3	1557	0.0788814
2R	56483698	56565575	56505147	C	T	0.431373	0.68	0.248627	Inf	intron_variant	MODIFIER	GPRDOP3	c.283-192G>A		2R	81878	-	protein_coding_gene	AGAP004453	GPCR Dopamine Family 3	GPRDOP3	1557	0.0788814
2R	56483698	56565575	56560678	A	T	0.326923	0.490196	0.163273	Inf	intron_variant	MODIFIER	GPRDOP3	c.282+4616T>A		2R	81878	-	protein_coding_gene	AGAP004453	GPCR Dopamine Family 3	GPRDOP3	1557	0.0788814
2R	56483698	56565575	56486110	C	T	0.37931	0.688889	0.309579	Inf	intron_variant	MODIFIER	GPRDOP3	c.1011-642G>A		2R	81878	-	protein_coding_gene	AGAP004453	GPCR Dopamine Family 3	GPRDOP3	1557	0.0788814
2R	56483698	56565575	56511686	A	G	0.352941	0.709091	0.35615	Inf	intron_variant	MODIFIER	GPRDOP3	c.283-6731T>C		2R	81878	-	protein_coding_gene	AGAP004453	GPCR Dopamine Family 3	GPRDOP3	1557	0.0788814
2R	56483698	56565575	56511686	A	G	0.352941	0.709091	0.35615	Inf	intron_variant	MODIFIER	GPRDOP3	c.283-6731T>C		2R	81878	-	protein_coding_gene	AGAP004453	GPCR Dopamine Family 3	GPRDOP3	1557	0.0788814
2R	56483698	56565575	56511198	A	G	0.555556	0.691176	0.135621	Inf	intron_variant	MODIFIER	GPRDOP3	c.283-6243T>C		2R	81878	-	protein_coding_gene	AGAP004453	GPCR Dopamine Family 3	GPRDOP3	1557	0.0788814
2R	56483698	56565575	56494198	C	G	0.425926	0.280702	-0.145224	Inf	intron_variant	MODIFIER	GPRDOP3	c.645+1265G>C		2R	81878	-	protein_coding_gene	AGAP004453	GPCR Dopamine Family 3	GPRDOP3	1557	0.0788814
2R	56483698	56565575	56531704	G	A	0.310345	0.613636	0.303292	Inf	intron_variant	MODIFIER	GPRDOP3	c.283-26749C>T		2R	81878	-	protein_coding_gene	AGAP004453	GPCR Dopamine Family 3	GPRDOP3	1557	0.0788814
2R	56483698	56565575	56517454	T	C	0.433333	0.765957	0.332624	Inf	intron_variant	MODIFIER	GPRDOP3	c.283-12499A>G		2R	81878	-	protein_coding_gene	AGAP004453	GPCR Dopamine Family 3	GPRDOP3	1557	0.0788814
2R	56483698	56565575	56537671	C	T	0.444444	0.545455	0.10101	Inf	intron_variant	MODIFIER	GPRDOP3	c.282+27623G>A		2R	81878	-	protein_coding_gene	AGAP004453	GPCR Dopamine Family 3	GPRDOP3	1557	0.0788814
2R	56483698	56565575	56543361	T	G	0.245283	0.226667	-0.0186164	Inf	intron_variant	MODIFIER	GPRDOP3	c.282+21933A>C		2R	81878	-	protein_coding_gene	AGAP004453	GPCR Dopamine Family 3	GPRDOP3	1557	0.0788814
2R	56483698	56565575	56530189	G	A	0.666667	0.238806	-0.427861	Inf	intron_variant	MODIFIER	GPRDOP3	c.283-25234C>T		2R	81878	-	protein_coding_gene	AGAP004453	GPCR Dopamine Family 3	GPRDOP3	1557	0.0788814
2R	56483698	56565575	56533855	G	A	0.518519	0.709091	0.190572	Inf	intron_variant	MODIFIER	GPRDOP3	c.283-28900C>T		2R	81878	-	protein_coding_gene	AGAP004453	GPCR Dopamine Family 3	GPRDOP3	1557	0.0788814
2R	56483698	56565575	56506026	G	A	0.608696	0.344828	-0.263868	Inf	intron_variant	MODIFIER	GPRDOP3	c.283-1071C>T		2R	81878	-	protein_coding_gene	AGAP004453	GPCR Dopamine Family 3	GPRDOP3	1557	0.0788814
2R	56483698	56565575	56488606	T	A	0.489362	0.79661	0.307248	Inf	intron_variant	MODIFIER	GPRDOP3	c.1088+513A>T		2R	81878	-	protein_coding_gene	AGAP004453	GPCR Dopamine Family 3	GPRDOP3	1557	0.0788814
2R	56483698	56565575	56506617	T	A	0.471698	0.729167	0.257469	Inf	intron_variant	MODIFIER	GPRDOP3	c.283-1662A>T		2R	81878	-	protein_coding_gene	AGAP004453	GPCR Dopamine Family 3	GPRDOP3	1557	0.0788814
2R	56483698	56565575	56503505	T	C	0.360656	0.566038	0.205382	Inf	intron_variant	MODIFIER	GPRDOP3	c.392+1341A>G		2R	81878	-	protein_coding_gene	AGAP004453	GPCR Dopamine Family 3	GPRDOP3	1557	0.0788814
2R	56483698	56565575	56545573	T	C	0.533333	0.688525	0.155191	Inf	intron_variant	MODIFIER	GPRDOP3	c.282+19721A>G		2R	81878	-	protein_coding_gene	AGAP004453	GPCR Dopamine Family 3	GPRDOP3	1557	0.0788814
2R	56483698	56565575	56496708	C	T	0.381818	0.698113	0.316295	Inf	intron_variant	MODIFIER	GPRDOP3	c.393-993G>A		2R	81878	-	protein_coding_gene	AGAP004453	GPCR Dopamine Family 3	GPRDOP3	1557	0.0788814
2R	56483698	56565575	56538405	G	T	0.4	0.685185	0.285185	Inf	intron_variant	MODIFIER	GPRDOP3	c.282+26889C>A		2R	81878	-	protein_coding_gene	AGAP004453	GPCR Dopamine Family 3	GPRDOP3	1557	0.0788814
2R	56483698	56565575	56496708	C	T	0.381818	0.698113	0.316295	Inf	intron_variant	MODIFIER	GPRDOP3	c.111-993G>A		2R	81878	-	protein_coding_gene	AGAP004453	GPCR Dopamine Family 3	GPRDOP3	1557	0.0788814
2R	56483698	56565575	56526544	C	T	0.431373	0.666667	0.235294	Inf	intron_variant	MODIFIER	GPRDOP3	c.283-21589G>A		2R	81878	-	protein_coding_gene	AGAP004453	GPCR Dopamine Family 3	GPRDOP3	1557	0.0788814
2R	56483698	56565575	56526544	C	T	0.431373	0.666667	0.235294	Inf	intron_variant	MODIFIER	GPRDOP3	c.283-21589G>A		2R	81878	-	protein_coding_gene	AGAP004453	GPCR Dopamine Family 3	GPRDOP3	1557	0.0788814
2R	56483698	56565575	56484731	G	C	0.422222	0.636364	0.214141	Inf	intron_variant	MODIFIER	GPRDOP3	c.1111+637C>G		2R	81878	-	protein_coding_gene	AGAP004453	GPCR Dopamine Family 3	GPRDOP3	1557	0.0788814
2R	56483698	56565575	56517888	G	A	0.59375	0.677966	0.0842161	Inf	intron_variant	MODIFIER	GPRDOP3	c.283-12933C>T		2R	81878	-	protein_coding_gene	AGAP004453	GPCR Dopamine Family 3	GPRDOP3	1557	0.0788814
2R	56483698	56565575	56561582	C	A	0.47541	0.303571	-0.171838	Inf	intron_variant	MODIFIER	GPRDOP3	c.282+3712G>T		2R	81878	-	protein_coding_gene	AGAP004453	GPCR Dopamine Family 3	GPRDOP3	1557	0.0788814
2R	56483698	56565575	56528699	A	G	0.666667	0.359375	-0.307292	Inf	intron_variant	MODIFIER	GPRDOP3	c.283-23744T>C		2R	81878	-	protein_coding_gene	AGAP004453	GPCR Dopamine Family 3	GPRDOP3	1557	0.0788814
2R	56483698	56565575	56565556	C	G	0.296296	0.672414	0.376117	Inf	missense_variant	MODERATE	GPRDOP3	c.20G>C	p.Cys7Ser	2R	81878	-	protein_coding_gene	AGAP004453	GPCR Dopamine Family 3	GPRDOP3	1557	0.0788814
2R	56483698	56565575	56488699	G	A	0.395833	0.796296	0.400463	Inf	intron_variant	MODIFIER	GPRDOP3	c.1292+420C>T		2R	81878	-	protein_coding_gene	AGAP004453	GPCR Dopamine Family 3	GPRDOP3	1557	0.0788814
2R	56483698	56565575	56530695	C	A	0.346154	0.645833	0.299679	Inf	intron_variant	MODIFIER	GPRDOP3	c.283-25740G>T		2R	81878	-	protein_coding_gene	AGAP004453	GPCR Dopamine Family 3	GPRDOP3	1557	0.0788814
2R	56483698	56565575	56489884	T	A	0.431818	0.706897	0.275078	Inf	intron_variant	MODIFIER	GPRDOP3	c.954-347A>T		2R	81878	-	protein_coding_gene	AGAP004453	GPCR Dopamine Family 3	GPRDOP3	1557	0.0788814
2R	56483698	56565575	56533121	A	G	0.327273	0.520833	0.193561	Inf	intron_variant	MODIFIER	GPRDOP3	c.283-28166T>C		2R	81878	-	protein_coding_gene	AGAP004453	GPCR Dopamine Family 3	GPRDOP3	1557	0.0788814
2R	56483698	56565575	56516723	C	T	0.707692	0.403846	-0.303846	Inf	intron_variant	MODIFIER	GPRDOP3	c.283-11768G>A		2R	81878	-	protein_coding_gene	AGAP004453	GPCR Dopamine Family 3	GPRDOP3	1557	0.0788814
2R	56483698	56565575	56484919	A	G	0.413043	0.709091	0.296047	Inf	intron_variant	MODIFIER	GPRDOP3	c.1111+449T>C		2R	81878	-	protein_coding_gene	AGAP004453	GPCR Dopamine Family 3	GPRDOP3	1557	0.0788814
2R	56483698	56565575	56535272	G	A	0.288462	0.741379	0.452918	Inf	intron_variant	MODIFIER	GPRDOP3	c.282+30022C>T		2R	81878	-	protein_coding_gene	AGAP004453	GPCR Dopamine Family 3	GPRDOP3	1557	0.0788814
2R	56483698	56565575	56487023	G	A	0.37931	0.709091	0.329781	Inf	intron_variant	MODIFIER	GPRDOP3	c.1293-1555C>T		2R	81878	-	protein_coding_gene	AGAP004453	GPCR Dopamine Family 3	GPRDOP3	1557	0.0788814
2R	56483698	56565575	56524066	C	A	0.272727	0.754098	0.481371	Inf	intron_variant	MODIFIER	GPRDOP3	c.283-19111G>T		2R	81878	-	protein_coding_gene	AGAP004453	GPCR Dopamine Family 3	GPRDOP3	1557	0.0788814
2R	56483698	56565575	56563797	A	T	0.377358	0.634615	0.257257	Inf	intron_variant	MODIFIER	GPRDOP3	c.282+1497T>A		2R	81878	-	protein_coding_gene	AGAP004453	GPCR Dopamine Family 3	GPRDOP3	1557	0.0788814
2R	56483698	56565575	56487330	G	A	0.568627	0.370968	-0.19766	Inf	intron_variant	MODIFIER	GPRDOP3	c.1292+1789C>T		2R	81878	-	protein_coding_gene	AGAP004453	GPCR Dopamine Family 3	GPRDOP3	1557	0.0788814
2R	56483698	56565575	56553689	A	T	0.575758	0.636364	0.0606061	Inf	intron_variant	MODIFIER	GPRDOP3	c.282+11605T>A		2R	81878	-	protein_coding_gene	AGAP004453	GPCR Dopamine Family 3	GPRDOP3	1557	0.0788814
2R	56483698	56565575	56513987	A	G	0.519231	0.625	0.105769	Inf	intron_variant	MODIFIER	GPRDOP3	c.283-9032T>C		2R	81878	-	protein_coding_gene	AGAP004453	GPCR Dopamine Family 3	GPRDOP3	1557	0.0788814
2R	56483698	56565575	56529328	A	T	0.56	0.321429	-0.238571	Inf	intron_variant	MODIFIER	GPRDOP3	c.283-24373T>A		2R	81878	-	protein_coding_gene	AGAP004453	GPCR Dopamine Family 3	GPRDOP3	1557	0.0788814
2R	56483698	56565575	56529189	A	C	0.614035	0.396552	-0.217483	Inf	intron_variant	MODIFIER	GPRDOP3	c.283-24234T>G		2R	81878	-	protein_coding_gene	AGAP004453	GPCR Dopamine Family 3	GPRDOP3	1557	0.0788814
2R	56483698	56565575	56513667	T	A	0.32	0.66	0.34	Inf	intron_variant	MODIFIER	GPRDOP3	c.283-8712A>T		2R	81878	-	protein_coding_gene	AGAP004453	GPCR Dopamine Family 3	GPRDOP3	1557	0.0788814
2R	56483698	56565575	56486091	C	T	0.661017	0.375	-0.286017	Inf	intron_variant	MODIFIER	GPRDOP3	c.1089-623G>A		2R	81878	-	protein_coding_gene	AGAP004453	GPCR Dopamine Family 3	GPRDOP3	1557	0.0788814
2R	56483698	56565575	56560779	G	A	0.377778	0.58209	0.204312	Inf	intron_variant	MODIFIER	GPRDOP3	c.282+4515C>T		2R	81878	-	protein_coding_gene	AGAP004453	GPCR Dopamine Family 3	GPRDOP3	1557	0.0788814
2R	56483698	56565575	56484269	A	G	0.395349	0.567164	0.171815	Inf	intron_variant	MODIFIER	GPRDOP3	c.1190-360T>C		2R	81878	-	protein_coding_gene	AGAP004453	GPCR Dopamine Family 3	GPRDOP3	1557	0.0788814
2R	56483698	56565575	56548702	G	A	0.433333	0.64	0.206667	Inf	intron_variant	MODIFIER	GPRDOP3	c.282+16592C>T		2R	81878	-	protein_coding_gene	AGAP004453	GPCR Dopamine Family 3	GPRDOP3	1557	0.0788814
2R	56483698	56565575	56503102	A	G	0.489362	0.576271	0.0869095	Inf	intron_variant	MODIFIER	GPRDOP3	c.392+1744T>C		2R	81878	-	protein_coding_gene	AGAP004453	GPCR Dopamine Family 3	GPRDOP3	1557	0.0788814
2R	56483698	56565575	56514733	C	T	0.76	0.363636	-0.396364	Inf	intron_variant	MODIFIER	GPRDOP3	c.283-9778G>A		2R	81878	-	protein_coding_gene	AGAP004453	GPCR Dopamine Family 3	GPRDOP3	1557	0.0788814
2R	56483698	56565575	56514583	C	A	0.380952	0.62	0.239048	Inf	intron_variant	MODIFIER	GPRDOP3	c.283-9628G>T		2R	81878	-	protein_coding_gene	AGAP004453	GPCR Dopamine Family 3	GPRDOP3	1557	0.0788814
2R	56483698	56565575	56514413	C	T	0.678571	0.433962	-0.244609	Inf	intron_variant	MODIFIER	GPRDOP3	c.283-9458G>A		2R	81878	-	protein_coding_gene	AGAP004453	GPCR Dopamine Family 3	GPRDOP3	1557	0.0788814
2R	56483698	56565575	56564068	C	A	0.403509	0.698113	0.294604	Inf	intron_variant	MODIFIER	GPRDOP3	c.282+1226G>T		2R	81878	-	protein_coding_gene	AGAP004453	GPCR Dopamine Family 3	GPRDOP3	1557	0.0788814
2R	56483698	56565575	56533430	A	C	0.327273	0.62963	0.302357	Inf	intron_variant	MODIFIER	GPRDOP3	c.283-28475T>G		2R	81878	-	protein_coding_gene	AGAP004453	GPCR Dopamine Family 3	GPRDOP3	1557	0.0788814
2R	56483698	56565575	56493543	G	A	0.553191	0.322581	-0.230611	Inf	intron_variant	MODIFIER	GPRDOP3	c.646-1718C>T		2R	81878	-	protein_coding_gene	AGAP004453	GPCR Dopamine Family 3	GPRDOP3	1557	0.0788814
2R	56483698	56565575	56486110	C	T	0.37931	0.688889	0.309579	Inf	intron_variant	MODIFIER	GPRDOP3	c.1089-642G>A		2R	81878	-	protein_coding_gene	AGAP004453	GPCR Dopamine Family 3	GPRDOP3	1557	0.0788814
2R	56483698	56565575	56564638	T	C	0.416667	0.622642	0.205975	Inf	intron_variant	MODIFIER	GPRDOP3	c.282+656A>G		2R	81878	-	protein_coding_gene	AGAP004453	GPCR Dopamine Family 3	GPRDOP3	1557	0.0788814
2R	56483698	56565575	56522036	T	G	0.387097	0.674419	0.287322	Inf	intron_variant	MODIFIER	GPRDOP3	c.283-17081A>C		2R	81878	-	protein_coding_gene	AGAP004453	GPCR Dopamine Family 3	GPRDOP3	1557	0.0788814
2R	56483698	56565575	56560850	T	C	0.519231	0.575758	0.0565268	Inf	intron_variant	MODIFIER	GPRDOP3	c.282+4444A>G		2R	81878	-	protein_coding_gene	AGAP004453	GPCR Dopamine Family 3	GPRDOP3	1557	0.0788814
2R	56483698	56565575	56503505	T	C	0.360656	0.566038	0.205382	Inf	intron_variant	MODIFIER	GPRDOP3	c.392+1341A>G		2R	81878	-	protein_coding_gene	AGAP004453	GPCR Dopamine Family 3	GPRDOP3	1557	0.0788814
2R	56483698	56565575	56549753	T	C	0.318182	0.69697	0.378788	Inf	intron_variant	MODIFIER	GPRDOP3	c.282+15541A>G		2R	81878	-	protein_coding_gene	AGAP004453	GPCR Dopamine Family 3	GPRDOP3	1557	0.0788814
2R	56483698	56565575	56549758	A	G	0.311111	0.671875	0.360764	Inf	intron_variant	MODIFIER	GPRDOP3	c.282+15536T>C		2R	81878	-	protein_coding_gene	AGAP004453	GPCR Dopamine Family 3	GPRDOP3	1557	0.0788814
2R	56483698	56565575	56503675	A	T	0.470588	0.727273	0.256684	Inf	intron_variant	MODIFIER	GPRDOP3	c.392+1171T>A		2R	81878	-	protein_coding_gene	AGAP004453	GPCR Dopamine Family 3	GPRDOP3	1557	0.0788814
2R	56483698	56565575	56528326	C	A	0.647059	0.327586	-0.319473	Inf	intron_variant	MODIFIER	GPRDOP3	c.283-23371G>T		2R	81878	-	protein_coding_gene	AGAP004453	GPCR Dopamine Family 3	GPRDOP3	1557	0.0788814
2R	56483698	56565575	56493656	A	G	0.38	0.515625	0.135625	Inf	intron_variant	MODIFIER	GPRDOP3	c.363+1807T>C		2R	81878	-	protein_coding_gene	AGAP004453	GPCR Dopamine Family 3	GPRDOP3	1557	0.0788814
2R	56483698	56565575	56538692	A	G	0.333333	0.489796	0.156463	Inf	intron_variant	MODIFIER	GPRDOP3	c.282+26602T>C		2R	81878	-	protein_coding_gene	AGAP004453	GPCR Dopamine Family 3	GPRDOP3	1557	0.0788814
2R	56483698	56565575	56538709	T	C	0.37037	0.5	0.12963	Inf	intron_variant	MODIFIER	GPRDOP3	c.282+26585A>G		2R	81878	-	protein_coding_gene	AGAP004453	GPCR Dopamine Family 3	GPRDOP3	1557	0.0788814
2R	56483698	56565575	56546732	T	A	0.6	0.253968	-0.346032	Inf	intron_variant	MODIFIER	GPRDOP3	c.282+18562A>T		2R	81878	-	protein_coding_gene	AGAP004453	GPCR Dopamine Family 3	GPRDOP3	1557	0.0788814
2R	56483698	56565575	56538737	G	A	0.365385	0.54717	0.181785	Inf	intron_variant	MODIFIER	GPRDOP3	c.282+26557C>T		2R	81878	-	protein_coding_gene	AGAP004453	GPCR Dopamine Family 3	GPRDOP3	1557	0.0788814
2R	56483698	56565575	56526627	C	A	0.392157	0.592593	0.200436	Inf	intron_variant	MODIFIER	GPRDOP3	c.283-21672G>T		2R	81878	-	protein_coding_gene	AGAP004453	GPCR Dopamine Family 3	GPRDOP3	1557	0.0788814
2R	56483698	56565575	56486918	G	A	0.548387	0.307692	-0.240695	Inf	intron_variant	MODIFIER	GPRDOP3	c.1089-1450C>T		2R	81878	-	protein_coding_gene	AGAP004453	GPCR Dopamine Family 3	GPRDOP3	1557	0.0788814
2R	56483698	56565575	56550101	A	T	0.421053	0.711864	0.290812	Inf	intron_variant	MODIFIER	GPRDOP3	c.282+15193T>A		2R	81878	-	protein_coding_gene	AGAP004453	GPCR Dopamine Family 3	GPRDOP3	1557	0.0788814
2R	56483698	56565575	56494043	T	A	0.46	0.703704	0.243704	Inf	intron_variant	MODIFIER	GPRDOP3	c.645+1420A>T		2R	81878	-	protein_coding_gene	AGAP004453	GPCR Dopamine Family 3	GPRDOP3	1557	0.0788814
2R	56483698	56565575	56515637	C	T	0.333333	0.714286	0.380952	Inf	intron_variant	MODIFIER	GPRDOP3	c.283-10682G>A		2R	81878	-	protein_coding_gene	AGAP004453	GPCR Dopamine Family 3	GPRDOP3	1557	0.0788814
2R	56483698	56565575	56526688	A	C	0.361702	0.641509	0.279807	Inf	intron_variant	MODIFIER	GPRDOP3	c.283-21733T>G		2R	81878	-	protein_coding_gene	AGAP004453	GPCR Dopamine Family 3	GPRDOP3	1557	0.0788814
2R	56483698	56565575	56484919	A	G	0.413043	0.709091	0.296047	Inf	intron_variant	MODIFIER	GPRDOP3	c.1393+449T>C		2R	81878	-	protein_coding_gene	AGAP004453	GPCR Dopamine Family 3	GPRDOP3	1557	0.0788814
2R	56483698	56565575	56494126	G	A	0.54902	0.711864	0.162845	Inf	intron_variant	MODIFIER	GPRDOP3	c.645+1337C>T		2R	81878	-	protein_coding_gene	AGAP004453	GPCR Dopamine Family 3	GPRDOP3	1557	0.0788814
2R	56483698	56565575	56535484	G	A	0.541667	0.339623	-0.202044	Inf	intron_variant	MODIFIER	GPRDOP3	c.282+29810C>T		2R	81878	-	protein_coding_gene	AGAP004453	GPCR Dopamine Family 3	GPRDOP3	1557	0.0788814
2R	56483698	56565575	56553689	A	T	0.575758	0.636364	0.0606061	Inf	intron_variant	MODIFIER	GPRDOP3	c.282+11605T>A		2R	81878	-	protein_coding_gene	AGAP004453	GPCR Dopamine Family 3	GPRDOP3	1557	0.0788814
2R	56483698	56565575	56551925	G	A	0.470588	0.769231	0.298643	Inf	intron_variant	MODIFIER	GPRDOP3	c.282+13369C>T		2R	81878	-	protein_coding_gene	AGAP004453	GPCR Dopamine Family 3	GPRDOP3	1557	0.0788814
2R	56483698	56565575	56505147	C	T	0.431373	0.68	0.248627	Inf	upstream_gene_variant	MODIFIER	GPRDOP3	c.-192G>A		2R	81878	-	protein_coding_gene	AGAP004453	GPCR Dopamine Family 3	GPRDOP3	1557	0.0788814
2R	56483698	56565575	56484269	A	G	0.395349	0.567164	0.171815	Inf	intron_variant	MODIFIER	GPRDOP3	c.1394-360T>C		2R	81878	-	protein_coding_gene	AGAP004453	GPCR Dopamine Family 3	GPRDOP3	1557	0.0788814
2R	56483698	56565575	56510608	A	G	0.454545	0.64	0.185455	Inf	intron_variant	MODIFIER	GPRDOP3	c.283-5653T>C		2R	81878	-	protein_coding_gene	AGAP004453	GPCR Dopamine Family 3	GPRDOP3	1557	0.0788814
2R	56483698	56565575	56529025	G	A	0.55102	0.25	-0.30102	Inf	intron_variant	MODIFIER	GPRDOP3	c.283-24070C>T		2R	81878	-	protein_coding_gene	AGAP004453	GPCR Dopamine Family 3	GPRDOP3	1557	0.0788814
2R	56483698	56565575	56484269	A	G	0.395349	0.567164	0.171815	Inf	intron_variant	MODIFIER	GPRDOP3	c.1112-360T>C		2R	81878	-	protein_coding_gene	AGAP004453	GPCR Dopamine Family 3	GPRDOP3	1557	0.0788814
2R	56483698	56565575	56559351	C	T	0.607843	0.4	-0.207843	Inf	intron_variant	MODIFIER	GPRDOP3	c.282+5943G>A		2R	81878	-	protein_coding_gene	AGAP004453	GPCR Dopamine Family 3	GPRDOP3	1557	0.0788814
2R	56483698	56565575	56511575	A	G	0.338983	0.666667	0.327684	Inf	intron_variant	MODIFIER	GPRDOP3	c.283-6620T>C		2R	81878	-	protein_coding_gene	AGAP004453	GPCR Dopamine Family 3	GPRDOP3	1557	0.0788814
2R	56483698	56565575	56511468	G	A	0.444444	0.35	-0.0944444	Inf	intron_variant	MODIFIER	GPRDOP3	c.283-6513C>T		2R	81878	-	protein_coding_gene	AGAP004453	GPCR Dopamine Family 3	GPRDOP3	1557	0.0788814
2R	56483698	56565575	56541134	A	G	0.285714	0.684211	0.398496	Inf	intron_variant	MODIFIER	GPRDOP3	c.282+24160T>C		2R	81878	-	protein_coding_gene	AGAP004453	GPCR Dopamine Family 3	GPRDOP3	1557	0.0788814
2R	56483698	56565575	56541095	T	A	0.283019	0.625	0.341981	Inf	intron_variant	MODIFIER	GPRDOP3	c.282+24199A>T		2R	81878	-	protein_coding_gene	AGAP004453	GPCR Dopamine Family 3	GPRDOP3	1557	0.0788814
2R	56483698	56565575	56494198	C	G	0.425926	0.280702	-0.145224	Inf	intron_variant	MODIFIER	GPRDOP3	c.645+1265G>C		2R	81878	-	protein_coding_gene	AGAP004453	GPCR Dopamine Family 3	GPRDOP3	1557	0.0788814
2R	56483698	56565575	56496020	G	A	0.454545	0.679245	0.2247	Inf	intron_variant	MODIFIER	GPRDOP3	c.393-305C>T		2R	81878	-	protein_coding_gene	AGAP004453	GPCR Dopamine Family 3	GPRDOP3	1557	0.0788814
2R	56483698	56565575	56503153	G	A	0.46	0.538462	0.0784615	Inf	intron_variant	MODIFIER	GPRDOP3	c.392+1693C>T		2R	81878	-	protein_coding_gene	AGAP004453	GPCR Dopamine Family 3	GPRDOP3	1557	0.0788814
2R	56483698	56565575	56494844	A	T	0.517241	0.674419	0.157177	Inf	intron_variant	MODIFIER	GPRDOP3	c.645+619T>A		2R	81878	-	protein_coding_gene	AGAP004453	GPCR Dopamine Family 3	GPRDOP3	1557	0.0788814
2R	56483698	56565575	56524237	G	C	0.25	0.617021	0.367021	Inf	intron_variant	MODIFIER	GPRDOP3	c.283-19282C>G		2R	81878	-	protein_coding_gene	AGAP004453	GPCR Dopamine Family 3	GPRDOP3	1557	0.0788814
2R	56483698	56565575	56506518	C	T	0.311111	0.649123	0.338012	Inf	intron_variant	MODIFIER	GPRDOP3	c.283-1563G>A		2R	81878	-	protein_coding_gene	AGAP004453	GPCR Dopamine Family 3	GPRDOP3	1557	0.0788814
2R	56483698	56565575	56522120	G	A	0.435484	0.723404	0.28792	Inf	intron_variant	MODIFIER	GPRDOP3	c.283-17165C>T		2R	81878	-	protein_coding_gene	AGAP004453	GPCR Dopamine Family 3	GPRDOP3	1557	0.0788814
2R	56483698	56565575	56564737	G	A	0.38	0.666667	0.286667	Inf	intron_variant	MODIFIER	GPRDOP3	c.282+557C>T		2R	81878	-	protein_coding_gene	AGAP004453	GPCR Dopamine Family 3	GPRDOP3	1557	0.0788814
2R	56483698	56565575	56516204	A	G	0.65	0.276596	-0.373404	Inf	intron_variant	MODIFIER	GPRDOP3	c.283-11249T>C		2R	81878	-	protein_coding_gene	AGAP004453	GPCR Dopamine Family 3	GPRDOP3	1557	0.0788814
2R	56483698	56565575	56536070	G	A	0.380952	0.708333	0.327381	Inf	intron_variant	MODIFIER	GPRDOP3	c.282+29224C>T		2R	81878	-	protein_coding_gene	AGAP004453	GPCR Dopamine Family 3	GPRDOP3	1557	0.0788814
2R	56483698	56565575	56564737	G	A	0.38	0.666667	0.286667	Inf	intron_variant	MODIFIER	GPRDOP3	c.282+557C>T		2R	81878	-	protein_coding_gene	AGAP004453	GPCR Dopamine Family 3	GPRDOP3	1557	0.0788814
2R	56483698	56565575	56564757	G	A	0.368421	0.647059	0.278638	Inf	intron_variant	MODIFIER	GPRDOP3	c.282+537C>T		2R	81878	-	protein_coding_gene	AGAP004453	GPCR Dopamine Family 3	GPRDOP3	1557	0.0788814
2R	56483698	56565575	56564718	T	C	0.42	0.673077	0.253077	Inf	intron_variant	MODIFIER	GPRDOP3	c.282+576A>G		2R	81878	-	protein_coding_gene	AGAP004453	GPCR Dopamine Family 3	GPRDOP3	1557	0.0788814
2R	56483698	56565575	56488672	A	T	0.375	0.87037	0.49537	Inf	intron_variant	MODIFIER	GPRDOP3	c.1010+447T>A		2R	81878	-	protein_coding_gene	AGAP004453	GPCR Dopamine Family 3	GPRDOP3	1557	0.0788814
2R	56483698	56565575	56536773	G	A	0.409091	0.640625	0.231534	Inf	intron_variant	MODIFIER	GPRDOP3	c.282+28521C>T		2R	81878	-	protein_coding_gene	AGAP004453	GPCR Dopamine Family 3	GPRDOP3	1557	0.0788814
2R	56483698	56565575	56549923	G	A	0.358491	0.725806	0.367316	Inf	intron_variant	MODIFIER	GPRDOP3	c.282+15371C>T		2R	81878	-	protein_coding_gene	AGAP004453	GPCR Dopamine Family 3	GPRDOP3	1557	0.0788814
2R	56483698	56565575	56561582	C	A	0.47541	0.303571	-0.171838	Inf	intron_variant	MODIFIER	GPRDOP3	c.282+3712G>T		2R	81878	-	protein_coding_gene	AGAP004453	GPCR Dopamine Family 3	GPRDOP3	1557	0.0788814
2R	56483698	56565575	56549923	G	A	0.358491	0.725806	0.367316	Inf	intron_variant	MODIFIER	GPRDOP3	c.282+15371C>T		2R	81878	-	protein_coding_gene	AGAP004453	GPCR Dopamine Family 3	GPRDOP3	1557	0.0788814
2R	56483698	56565575	56503726	C	T	0.520833	0.741935	0.221102	Inf	intron_variant	MODIFIER	GPRDOP3	c.110+1120G>A		2R	81878	-	protein_coding_gene	AGAP004453	GPCR Dopamine Family 3	GPRDOP3	1557	0.0788814
2R	56483698	56565575	56509615	G	T	0.418182	0.711111	0.292929	Inf	intron_variant	MODIFIER	GPRDOP3	c.283-4660C>A		2R	81878	-	protein_coding_gene	AGAP004453	GPCR Dopamine Family 3	GPRDOP3	1557	0.0788814
2R	56483698	56565575	56525533	C	T	0.588235	0.407407	-0.180828	Inf	intron_variant	MODIFIER	GPRDOP3	c.283-20578G>A		2R	81878	-	protein_coding_gene	AGAP004453	GPCR Dopamine Family 3	GPRDOP3	1557	0.0788814
2R	56483698	56565575	56565549	T	G	0.314815	0.689655	0.37484	Inf	missense_variant	MODERATE	GPRDOP3	c.27A>C	p.Lys9Asn	2R	81878	-	protein_coding_gene	AGAP004453	GPCR Dopamine Family 3	GPRDOP3	1557	0.0788814
2R	56483698	56565575	56516528	A	T	0.269841	0.666667	0.396825	Inf	intron_variant	MODIFIER	GPRDOP3	c.283-11573T>A		2R	81878	-	protein_coding_gene	AGAP004453	GPCR Dopamine Family 3	GPRDOP3	1557	0.0788814
2R	56483698	56565575	56535239	T	C	0.365385	0.789474	0.424089	Inf	intron_variant	MODIFIER	GPRDOP3	c.282+30055A>G		2R	81878	-	protein_coding_gene	AGAP004453	GPCR Dopamine Family 3	GPRDOP3	1557	0.0788814
2R	56483698	56565575	56515464	G	C	0.413043	0.685185	0.272142	Inf	intron_variant	MODIFIER	GPRDOP3	c.283-10509C>G		2R	81878	-	protein_coding_gene	AGAP004453	GPCR Dopamine Family 3	GPRDOP3	1557	0.0788814
2R	56483698	56565575	56563677	A	G	0.418182	0.654545	0.236364	Inf	intron_variant	MODIFIER	GPRDOP3	c.282+1617T>C		2R	81878	-	protein_coding_gene	AGAP004453	GPCR Dopamine Family 3	GPRDOP3	1557	0.0788814
2R	56483698	56565575	56535478	T	G	0.468085	0.641509	0.173424	Inf	intron_variant	MODIFIER	GPRDOP3	c.282+29816A>C		2R	81878	-	protein_coding_gene	AGAP004453	GPCR Dopamine Family 3	GPRDOP3	1557	0.0788814
2R	56483698	56565575	56487023	G	A	0.37931	0.709091	0.329781	Inf	intron_variant	MODIFIER	GPRDOP3	c.1089-1555C>T		2R	81878	-	protein_coding_gene	AGAP004453	GPCR Dopamine Family 3	GPRDOP3	1557	0.0788814
2R	56483698	56565575	56487023	G	A	0.37931	0.709091	0.329781	Inf	intron_variant	MODIFIER	GPRDOP3	c.1011-1555C>T		2R	81878	-	protein_coding_gene	AGAP004453	GPCR Dopamine Family 3	GPRDOP3	1557	0.0788814
2R	56483698	56565575	56563770	T	G	0.365385	0.654545	0.289161	Inf	intron_variant	MODIFIER	GPRDOP3	c.282+1524A>C		2R	81878	-	protein_coding_gene	AGAP004453	GPCR Dopamine Family 3	GPRDOP3	1557	0.0788814
2R	56483698	56565575	56551276	G	C	0.539683	0.476923	-0.0627595	Inf	intron_variant	MODIFIER	GPRDOP3	c.282+14018C>G		2R	81878	-	protein_coding_gene	AGAP004453	GPCR Dopamine Family 3	GPRDOP3	1557	0.0788814
2R	56483698	56565575	56514028	T	C	0.481481	0.529412	0.0479303	Inf	intron_variant	MODIFIER	GPRDOP3	c.283-9073A>G		2R	81878	-	protein_coding_gene	AGAP004453	GPCR Dopamine Family 3	GPRDOP3	1557	0.0788814
2R	56483698	56565575	56514028	T	C	0.481481	0.529412	0.0479303	Inf	intron_variant	MODIFIER	GPRDOP3	c.283-9073A>G		2R	81878	-	protein_coding_gene	AGAP004453	GPCR Dopamine Family 3	GPRDOP3	1557	0.0788814
2R	56483698	56565575	56533416	G	A	0.32	0.648148	0.328148	Inf	intron_variant	MODIFIER	GPRDOP3	c.283-28461C>T		2R	81878	-	protein_coding_gene	AGAP004453	GPCR Dopamine Family 3	GPRDOP3	1557	0.0788814
2R	56483698	56565575	56560632	T	C	0.654545	0.423077	-0.231469	Inf	intron_variant	MODIFIER	GPRDOP3	c.282+4662A>G		2R	81878	-	protein_coding_gene	AGAP004453	GPCR Dopamine Family 3	GPRDOP3	1557	0.0788814
2R	56483698	56565575	56560624	T	A	0.327586	0.584906	0.257319	Inf	intron_variant	MODIFIER	GPRDOP3	c.282+4670A>T		2R	81878	-	protein_coding_gene	AGAP004453	GPCR Dopamine Family 3	GPRDOP3	1557	0.0788814
2R	56483698	56565575	56560678	A	T	0.326923	0.490196	0.163273	Inf	intron_variant	MODIFIER	GPRDOP3	c.282+4616T>A		2R	81878	-	protein_coding_gene	AGAP004453	GPCR Dopamine Family 3	GPRDOP3	1557	0.0788814
2R	56483698	56565575	56486147	G	C	0.423729	0.644444	0.220716	Inf	intron_variant	MODIFIER	GPRDOP3	c.1011-679C>G		2R	81878	-	protein_coding_gene	AGAP004453	GPCR Dopamine Family 3	GPRDOP3	1557	0.0788814
2R	56483698	56565575	56517646	A	G	0.403509	0.654545	0.251037	Inf	intron_variant	MODIFIER	GPRDOP3	c.283-12691T>C		2R	81878	-	protein_coding_gene	AGAP004453	GPCR Dopamine Family 3	GPRDOP3	1557	0.0788814
2R	56483698	56565575	56537751	T	G	0.386364	0.589286	0.202922	Inf	intron_variant	MODIFIER	GPRDOP3	c.282+27543A>C		2R	81878	-	protein_coding_gene	AGAP004453	GPCR Dopamine Family 3	GPRDOP3	1557	0.0788814
2R	56483698	56565575	56496020	G	A	0.454545	0.679245	0.2247	Inf	intron_variant	MODIFIER	GPRDOP3	c.393-305C>T		2R	81878	-	protein_coding_gene	AGAP004453	GPCR Dopamine Family 3	GPRDOP3	1557	0.0788814
2R	56483698	56565575	56526888	C	A	0.380952	0.716981	0.336029	Inf	intron_variant	MODIFIER	GPRDOP3	c.283-21933G>T		2R	81878	-	protein_coding_gene	AGAP004453	GPCR Dopamine Family 3	GPRDOP3	1557	0.0788814
2R	56483698	56565575	56541314	C	T	0.362069	0.564516	0.202447	Inf	intron_variant	MODIFIER	GPRDOP3	c.282+23980G>A		2R	81878	-	protein_coding_gene	AGAP004453	GPCR Dopamine Family 3	GPRDOP3	1557	0.0788814
2R	56483698	56565575	56503153	G	A	0.46	0.538462	0.0784615	Inf	intron_variant	MODIFIER	GPRDOP3	c.392+1693C>T		2R	81878	-	protein_coding_gene	AGAP004453	GPCR Dopamine Family 3	GPRDOP3	1557	0.0788814
2R	56483698	56565575	56503113	G	T	0.478261	0.559322	0.0810612	Inf	intron_variant	MODIFIER	GPRDOP3	c.110+1733C>A		2R	81878	-	protein_coding_gene	AGAP004453	GPCR Dopamine Family 3	GPRDOP3	1557	0.0788814
2R	56483698	56565575	56486212	T	C	0.436364	0.680851	0.244487	Inf	intron_variant	MODIFIER	GPRDOP3	c.1011-744A>G		2R	81878	-	protein_coding_gene	AGAP004453	GPCR Dopamine Family 3	GPRDOP3	1557	0.0788814
2R	56483698	56565575	56564371	G	A	0.541667	0.339623	-0.202044	Inf	intron_variant	MODIFIER	GPRDOP3	c.282+923C>T		2R	81878	-	protein_coding_gene	AGAP004453	GPCR Dopamine Family 3	GPRDOP3	1557	0.0788814
2R	56483698	56565575	56522844	C	G	0.42	0.627451	0.207451	Inf	intron_variant	MODIFIER	GPRDOP3	c.283-17889G>C		2R	81878	-	protein_coding_gene	AGAP004453	GPCR Dopamine Family 3	GPRDOP3	1557	0.0788814
2R	56483698	56565575	56522047	G	T	0.41791	0.652174	0.234263	Inf	intron_variant	MODIFIER	GPRDOP3	c.283-17092C>A		2R	81878	-	protein_coding_gene	AGAP004453	GPCR Dopamine Family 3	GPRDOP3	1557	0.0788814
2R	56483698	56565575	56526129	A	G	0.403846	0.666667	0.262821	Inf	intron_variant	MODIFIER	GPRDOP3	c.283-21174T>C		2R	81878	-	protein_coding_gene	AGAP004453	GPCR Dopamine Family 3	GPRDOP3	1557	0.0788814
2R	56483698	56565575	56545686	G	A	0.377358	0.684211	0.306852	Inf	intron_variant	MODIFIER	GPRDOP3	c.282+19608C>T		2R	81878	-	protein_coding_gene	AGAP004453	GPCR Dopamine Family 3	GPRDOP3	1557	0.0788814
2R	56483698	56565575	56549753	T	C	0.318182	0.69697	0.378788	Inf	intron_variant	MODIFIER	GPRDOP3	c.282+15541A>G		2R	81878	-	protein_coding_gene	AGAP004453	GPCR Dopamine Family 3	GPRDOP3	1557	0.0788814
2R	56483698	56565575	56549758	A	G	0.311111	0.671875	0.360764	Inf	intron_variant	MODIFIER	GPRDOP3	c.282+15536T>C		2R	81878	-	protein_coding_gene	AGAP004453	GPCR Dopamine Family 3	GPRDOP3	1557	0.0788814
2R	56483698	56565575	56517752	G	A	0.415385	0.666667	0.251282	Inf	intron_variant	MODIFIER	GPRDOP3	c.283-12797C>T		2R	81878	-	protein_coding_gene	AGAP004453	GPCR Dopamine Family 3	GPRDOP3	1557	0.0788814
2R	56483698	56565575	56517821	C	A	0.484375	0.694915	0.21054	Inf	intron_variant	MODIFIER	GPRDOP3	c.283-12866G>T		2R	81878	-	protein_coding_gene	AGAP004453	GPCR Dopamine Family 3	GPRDOP3	1557	0.0788814
2R	56483698	56565575	56517821	C	A	0.484375	0.694915	0.21054	Inf	intron_variant	MODIFIER	GPRDOP3	c.283-12866G>T		2R	81878	-	protein_coding_gene	AGAP004453	GPCR Dopamine Family 3	GPRDOP3	1557	0.0788814
2R	56483698	56565575	56526566	A	G	0.433962	0.672414	0.238452	Inf	intron_variant	MODIFIER	GPRDOP3	c.283-21611T>C		2R	81878	-	protein_coding_gene	AGAP004453	GPCR Dopamine Family 3	GPRDOP3	1557	0.0788814
2R	56483698	56565575	56546732	T	A	0.6	0.253968	-0.346032	Inf	intron_variant	MODIFIER	GPRDOP3	c.282+18562A>T		2R	81878	-	protein_coding_gene	AGAP004453	GPCR Dopamine Family 3	GPRDOP3	1557	0.0788814
2R	56483698	56565575	56509615	G	T	0.418182	0.711111	0.292929	Inf	upstream_gene_variant	MODIFIER	GPRDOP3	c.-4660C>A		2R	81878	-	protein_coding_gene	AGAP004453	GPCR Dopamine Family 3	GPRDOP3	1557	0.0788814
2R	56483698	56565575	56546752	C	T	0.645833	0.280702	-0.365132	Inf	intron_variant	MODIFIER	GPRDOP3	c.282+18542G>A		2R	81878	-	protein_coding_gene	AGAP004453	GPCR Dopamine Family 3	GPRDOP3	1557	0.0788814
2R	56483698	56565575	56489884	T	A	0.431818	0.706897	0.275078	Inf	intron_variant	MODIFIER	GPRDOP3	c.672-347A>T		2R	81878	-	protein_coding_gene	AGAP004453	GPCR Dopamine Family 3	GPRDOP3	1557	0.0788814
2R	56483698	56565575	56538709	T	C	0.37037	0.5	0.12963	Inf	intron_variant	MODIFIER	GPRDOP3	c.282+26585A>G		2R	81878	-	protein_coding_gene	AGAP004453	GPCR Dopamine Family 3	GPRDOP3	1557	0.0788814
2R	56483698	56565575	56533022	A	G	0.607143	0.413043	-0.194099	Inf	intron_variant	MODIFIER	GPRDOP3	c.283-28067T>C		2R	81878	-	protein_coding_gene	AGAP004453	GPCR Dopamine Family 3	GPRDOP3	1557	0.0788814
2R	56483698	56565575	56516528	A	T	0.269841	0.666667	0.396825	Inf	intron_variant	MODIFIER	GPRDOP3	c.283-11573T>A		2R	81878	-	protein_coding_gene	AGAP004453	GPCR Dopamine Family 3	GPRDOP3	1557	0.0788814
2R	56483698	56565575	56537128	C	T	0.467742	0.655172	0.18743	Inf	intron_variant	MODIFIER	GPRDOP3	c.282+28166G>A		2R	81878	-	protein_coding_gene	AGAP004453	GPCR Dopamine Family 3	GPRDOP3	1557	0.0788814
2R	56483698	56565575	56517948	T	A	0.527273	0.685185	0.157912	Inf	intron_variant	MODIFIER	GPRDOP3	c.283-12993A>T		2R	81878	-	protein_coding_gene	AGAP004453	GPCR Dopamine Family 3	GPRDOP3	1557	0.0788814
2R	56483698	56565575	56560346	A	G	0.431034	0.71875	0.287716	Inf	intron_variant	MODIFIER	GPRDOP3	c.282+4948T>C		2R	81878	-	protein_coding_gene	AGAP004453	GPCR Dopamine Family 3	GPRDOP3	1557	0.0788814
2R	56483698	56565575	56550870	A	T	0.366667	0.688525	0.321858	Inf	intron_variant	MODIFIER	GPRDOP3	c.282+14424T>A		2R	81878	-	protein_coding_gene	AGAP004453	GPCR Dopamine Family 3	GPRDOP3	1557	0.0788814
2R	56483698	56565575	56524066	C	A	0.272727	0.754098	0.481371	Inf	intron_variant	MODIFIER	GPRDOP3	c.283-19111G>T		2R	81878	-	protein_coding_gene	AGAP004453	GPCR Dopamine Family 3	GPRDOP3	1557	0.0788814
2R	56483698	56565575	56494081	C	A	0.541667	0.725806	0.18414	Inf	intron_variant	MODIFIER	GPRDOP3	c.645+1382G>T		2R	81878	-	protein_coding_gene	AGAP004453	GPCR Dopamine Family 3	GPRDOP3	1557	0.0788814
2R	56483698	56565575	56510596	C	A	0.538462	0.356164	-0.182297	Inf	intron_variant	MODIFIER	GPRDOP3	c.283-5641G>T		2R	81878	-	protein_coding_gene	AGAP004453	GPCR Dopamine Family 3	GPRDOP3	1557	0.0788814
2R	56483698	56565575	56529328	A	T	0.56	0.321429	-0.238571	Inf	intron_variant	MODIFIER	GPRDOP3	c.283-24373T>A		2R	81878	-	protein_coding_gene	AGAP004453	GPCR Dopamine Family 3	GPRDOP3	1557	0.0788814
2R	56483698	56565575	56541095	T	A	0.283019	0.625	0.341981	Inf	intron_variant	MODIFIER	GPRDOP3	c.282+24199A>T		2R	81878	-	protein_coding_gene	AGAP004453	GPCR Dopamine Family 3	GPRDOP3	1557	0.0788814
2R	56483698	56565575	56540743	C	T	0.45614	0.575758	0.119617	Inf	intron_variant	MODIFIER	GPRDOP3	c.282+24551G>A		2R	81878	-	protein_coding_gene	AGAP004453	GPCR Dopamine Family 3	GPRDOP3	1557	0.0788814
2R	56483698	56565575	56529025	G	A	0.55102	0.25	-0.30102	Inf	intron_variant	MODIFIER	GPRDOP3	c.283-24070C>T		2R	81878	-	protein_coding_gene	AGAP004453	GPCR Dopamine Family 3	GPRDOP3	1557	0.0788814
2R	56483698	56565575	56558306	A	T	0.311111	0.566667	0.255556	Inf	intron_variant	MODIFIER	GPRDOP3	c.282+6988T>A		2R	81878	-	protein_coding_gene	AGAP004453	GPCR Dopamine Family 3	GPRDOP3	1557	0.0788814
2R	56483698	56565575	56511468	G	A	0.444444	0.35	-0.0944444	Inf	intron_variant	MODIFIER	GPRDOP3	c.283-6513C>T		2R	81878	-	protein_coding_gene	AGAP004453	GPCR Dopamine Family 3	GPRDOP3	1557	0.0788814
2R	56483698	56565575	56510596	C	A	0.538462	0.356164	-0.182297	Inf	intron_variant	MODIFIER	GPRDOP3	c.283-5641G>T		2R	81878	-	protein_coding_gene	AGAP004453	GPCR Dopamine Family 3	GPRDOP3	1557	0.0788814
2R	56483698	56565575	56548702	G	A	0.433333	0.64	0.206667	Inf	intron_variant	MODIFIER	GPRDOP3	c.282+16592C>T		2R	81878	-	protein_coding_gene	AGAP004453	GPCR Dopamine Family 3	GPRDOP3	1557	0.0788814
2R	56483698	56565575	56548528	C	T	0.578947	0.318182	-0.260766	Inf	intron_variant	MODIFIER	GPRDOP3	c.282+16766G>A		2R	81878	-	protein_coding_gene	AGAP004453	GPCR Dopamine Family 3	GPRDOP3	1557	0.0788814
2R	56483698	56565575	56486147	G	C	0.423729	0.644444	0.220716	Inf	intron_variant	MODIFIER	GPRDOP3	c.1089-679C>G		2R	81878	-	protein_coding_gene	AGAP004453	GPCR Dopamine Family 3	GPRDOP3	1557	0.0788814
2R	56483698	56565575	56525905	A	G	0.595745	0.21875	-0.376995	Inf	intron_variant	MODIFIER	GPRDOP3	c.283-20950T>C		2R	81878	-	protein_coding_gene	AGAP004453	GPCR Dopamine Family 3	GPRDOP3	1557	0.0788814
2R	56483698	56565575	56534485	G	A	0.546875	0.392157	-0.154718	Inf	intron_variant	MODIFIER	GPRDOP3	c.283-29530C>T		2R	81878	-	protein_coding_gene	AGAP004453	GPCR Dopamine Family 3	GPRDOP3	1557	0.0788814
2R	56483698	56565575	56486147	G	C	0.423729	0.644444	0.220716	Inf	intron_variant	MODIFIER	GPRDOP3	c.1293-679C>G		2R	81878	-	protein_coding_gene	AGAP004453	GPCR Dopamine Family 3	GPRDOP3	1557	0.0788814
2R	56483698	56565575	56541134	A	G	0.285714	0.684211	0.398496	Inf	intron_variant	MODIFIER	GPRDOP3	c.282+24160T>C		2R	81878	-	protein_coding_gene	AGAP004453	GPCR Dopamine Family 3	GPRDOP3	1557	0.0788814
2R	56483698	56565575	56524293	A	C	0.298246	0.625	0.326754	Inf	intron_variant	MODIFIER	GPRDOP3	c.283-19338T>G		2R	81878	-	protein_coding_gene	AGAP004453	GPCR Dopamine Family 3	GPRDOP3	1557	0.0788814
2R	56483698	56565575	56560710	A	T	0.333333	0.5	0.166667	Inf	intron_variant	MODIFIER	GPRDOP3	c.282+4584T>A		2R	81878	-	protein_coding_gene	AGAP004453	GPCR Dopamine Family 3	GPRDOP3	1557	0.0788814
2R	56483698	56565575	56530301	A	G	0.42623	0.655172	0.228943	Inf	intron_variant	MODIFIER	GPRDOP3	c.283-25346T>C		2R	81878	-	protein_coding_gene	AGAP004453	GPCR Dopamine Family 3	GPRDOP3	1557	0.0788814
2R	56483698	56565575	56535736	A	G	0.672414	0.304348	-0.368066	Inf	intron_variant	MODIFIER	GPRDOP3	c.282+29558T>C		2R	81878	-	protein_coding_gene	AGAP004453	GPCR Dopamine Family 3	GPRDOP3	1557	0.0788814
2R	56483698	56565575	56539371	C	G	0.418182	0.603448	0.185266	Inf	intron_variant	MODIFIER	GPRDOP3	c.282+25923G>C		2R	81878	-	protein_coding_gene	AGAP004453	GPCR Dopamine Family 3	GPRDOP3	1557	0.0788814
2R	56483698	56565575	56503675	A	T	0.470588	0.727273	0.256684	Inf	intron_variant	MODIFIER	GPRDOP3	c.392+1171T>A		2R	81878	-	protein_coding_gene	AGAP004453	GPCR Dopamine Family 3	GPRDOP3	1557	0.0788814
2R	56483698	56565575	56555873	A	G	0.525	0.603175	0.0781746	Inf	intron_variant	MODIFIER	GPRDOP3	c.282+9421T>C		2R	81878	-	protein_coding_gene	AGAP004453	GPCR Dopamine Family 3	GPRDOP3	1557	0.0788814
2R	56483698	56565575	56488672	A	T	0.375	0.87037	0.49537	Inf	intron_variant	MODIFIER	GPRDOP3	c.1088+447T>A		2R	81878	-	protein_coding_gene	AGAP004453	GPCR Dopamine Family 3	GPRDOP3	1557	0.0788814
2R	56483698	56565575	56528315	T	A	0.66	0.338983	-0.321017	Inf	intron_variant	MODIFIER	GPRDOP3	c.283-23360A>T		2R	81878	-	protein_coding_gene	AGAP004453	GPCR Dopamine Family 3	GPRDOP3	1557	0.0788814
2R	56483698	56565575	56530641	C	G	0.375	0.543478	0.168478	Inf	intron_variant	MODIFIER	GPRDOP3	c.283-25686G>C		2R	81878	-	protein_coding_gene	AGAP004453	GPCR Dopamine Family 3	GPRDOP3	1557	0.0788814
2R	56483698	56565575	56564757	G	A	0.368421	0.647059	0.278638	Inf	intron_variant	MODIFIER	GPRDOP3	c.282+537C>T		2R	81878	-	protein_coding_gene	AGAP004453	GPCR Dopamine Family 3	GPRDOP3	1557	0.0788814
2R	56483698	56565575	56549900	T	C	0.4	0.706897	0.306897	Inf	intron_variant	MODIFIER	GPRDOP3	c.282+15394A>G		2R	81878	-	protein_coding_gene	AGAP004453	GPCR Dopamine Family 3	GPRDOP3	1557	0.0788814
2R	56483698	56565575	56486889	A	G	0.515625	0.354839	-0.160786	Inf	intron_variant	MODIFIER	GPRDOP3	c.1011-1421T>C		2R	81878	-	protein_coding_gene	AGAP004453	GPCR Dopamine Family 3	GPRDOP3	1557	0.0788814
2R	56483698	56565575	56489756	A	T	0.425532	0.69697	0.271438	Inf	intron_variant	MODIFIER	GPRDOP3	c.672-219T>A		2R	81878	-	protein_coding_gene	AGAP004453	GPCR Dopamine Family 3	GPRDOP3	1557	0.0788814
2R	56483698	56565575	56528365	C	G	0.444444	0.649123	0.204678	Inf	intron_variant	MODIFIER	GPRDOP3	c.283-23410G>C		2R	81878	-	protein_coding_gene	AGAP004453	GPCR Dopamine Family 3	GPRDOP3	1557	0.0788814
2R	56483698	56565575	56534898	C	G	0.581395	0.362069	-0.219326	Inf	intron_variant	MODIFIER	GPRDOP3	c.283-29943G>C		2R	81878	-	protein_coding_gene	AGAP004453	GPCR Dopamine Family 3	GPRDOP3	1557	0.0788814
2R	56483698	56565575	56503777	C	A	0.395349	0.730159	0.33481	Inf	intron_variant	MODIFIER	GPRDOP3	c.392+1069G>T		2R	81878	-	protein_coding_gene	AGAP004453	GPCR Dopamine Family 3	GPRDOP3	1557	0.0788814
2R	56483698	56565575	56540276	G	C	0.457143	0.5	0.0428571	Inf	intron_variant	MODIFIER	GPRDOP3	c.282+25018C>G		2R	81878	-	protein_coding_gene	AGAP004453	GPCR Dopamine Family 3	GPRDOP3	1557	0.0788814
2R	56483698	56565575	56503682	C	T	0.555556	0.267857	-0.287698	Inf	intron_variant	MODIFIER	GPRDOP3	c.392+1164G>A		2R	81878	-	protein_coding_gene	AGAP004453	GPCR Dopamine Family 3	GPRDOP3	1557	0.0788814
2R	56483698	56565575	56503782	G	A	0.390244	0.741935	0.351692	Inf	intron_variant	MODIFIER	GPRDOP3	c.392+1064C>T		2R	81878	-	protein_coding_gene	AGAP004453	GPCR Dopamine Family 3	GPRDOP3	1557	0.0788814
2R	56483698	56565575	56486925	A	G	0.459016	0.686567	0.227551	Inf	intron_variant	MODIFIER	GPRDOP3	c.1011-1457T>C		2R	81878	-	protein_coding_gene	AGAP004453	GPCR Dopamine Family 3	GPRDOP3	1557	0.0788814
2R	56483698	56565575	56486925	A	G	0.459016	0.686567	0.227551	Inf	intron_variant	MODIFIER	GPRDOP3	c.1089-1457T>C		2R	81878	-	protein_coding_gene	AGAP004453	GPCR Dopamine Family 3	GPRDOP3	1557	0.0788814
2R	56483698	56565575	56540372	A	T	0.440678	0.5	0.059322	Inf	intron_variant	MODIFIER	GPRDOP3	c.282+24922T>A		2R	81878	-	protein_coding_gene	AGAP004453	GPCR Dopamine Family 3	GPRDOP3	1557	0.0788814
2R	56483698	56565575	56494126	G	A	0.54902	0.711864	0.162845	Inf	intron_variant	MODIFIER	GPRDOP3	c.363+1337C>T		2R	81878	-	protein_coding_gene	AGAP004453	GPCR Dopamine Family 3	GPRDOP3	1557	0.0788814
2R	56483698	56565575	56548075	G	A	0.54	0.318841	-0.221159	Inf	intron_variant	MODIFIER	GPRDOP3	c.282+17219C>T		2R	81878	-	protein_coding_gene	AGAP004453	GPCR Dopamine Family 3	GPRDOP3	1557	0.0788814
2R	56483698	56565575	56494131	C	T	0.54902	0.7	0.15098	Inf	intron_variant	MODIFIER	GPRDOP3	c.645+1332G>A		2R	81878	-	protein_coding_gene	AGAP004453	GPCR Dopamine Family 3	GPRDOP3	1557	0.0788814
2R	56483698	56565575	56484026	C	T	0.581818	0.275862	-0.305956	Inf	intron_variant	MODIFIER	GPRDOP3	c.1190-117G>A		2R	81878	-	protein_coding_gene	AGAP004453	GPCR Dopamine Family 3	GPRDOP3	1557	0.0788814
2R	56483698	56565575	56483986	G	A	0.392157	0.68	0.287843	Inf	intron_variant	MODIFIER	GPRDOP3	c.1112-77C>T		2R	81878	-	protein_coding_gene	AGAP004453	GPCR Dopamine Family 3	GPRDOP3	1557	0.0788814
2R	56483698	56565575	56531544	G	A	0.65	0.288136	-0.361864	Inf	intron_variant	MODIFIER	GPRDOP3	c.283-26589C>T		2R	81878	-	protein_coding_gene	AGAP004453	GPCR Dopamine Family 3	GPRDOP3	1557	0.0788814
2R	56483698	56565575	56558306	A	T	0.311111	0.566667	0.255556	Inf	intron_variant	MODIFIER	GPRDOP3	c.282+6988T>A		2R	81878	-	protein_coding_gene	AGAP004453	GPCR Dopamine Family 3	GPRDOP3	1557	0.0788814
2R	56483698	56565575	56560632	T	C	0.654545	0.423077	-0.231469	Inf	intron_variant	MODIFIER	GPRDOP3	c.282+4662A>G		2R	81878	-	protein_coding_gene	AGAP004453	GPCR Dopamine Family 3	GPRDOP3	1557	0.0788814
2R	56483698	56565575	56560536	A	G	0.363636	0.679245	0.315609	Inf	intron_variant	MODIFIER	GPRDOP3	c.282+4758T>C		2R	81878	-	protein_coding_gene	AGAP004453	GPCR Dopamine Family 3	GPRDOP3	1557	0.0788814
2R	56483698	56565575	56560624	T	A	0.327586	0.584906	0.257319	Inf	intron_variant	MODIFIER	GPRDOP3	c.282+4670A>T		2R	81878	-	protein_coding_gene	AGAP004453	GPCR Dopamine Family 3	GPRDOP3	1557	0.0788814
2R	56483698	56565575	56531153	A	G	0.423729	0.719298	0.295569	Inf	intron_variant	MODIFIER	GPRDOP3	c.283-26198T>C		2R	81878	-	protein_coding_gene	AGAP004453	GPCR Dopamine Family 3	GPRDOP3	1557	0.0788814
2R	56483698	56565575	56494131	C	T	0.54902	0.7	0.15098	Inf	intron_variant	MODIFIER	GPRDOP3	c.363+1332G>A		2R	81878	-	protein_coding_gene	AGAP004453	GPCR Dopamine Family 3	GPRDOP3	1557	0.0788814
2R	56483698	56565575	56540743	C	T	0.45614	0.575758	0.119617	Inf	intron_variant	MODIFIER	GPRDOP3	c.282+24551G>A		2R	81878	-	protein_coding_gene	AGAP004453	GPCR Dopamine Family 3	GPRDOP3	1557	0.0788814
2R	56483698	56565575	56519581	G	A	0.456522	0.517857	0.0613354	Inf	intron_variant	MODIFIER	GPRDOP3	c.283-14626C>T		2R	81878	-	protein_coding_gene	AGAP004453	GPCR Dopamine Family 3	GPRDOP3	1557	0.0788814
2R	56483698	56565575	56526846	C	T	0.634615	0.333333	-0.301282	Inf	intron_variant	MODIFIER	GPRDOP3	c.283-21891G>A		2R	81878	-	protein_coding_gene	AGAP004453	GPCR Dopamine Family 3	GPRDOP3	1557	0.0788814
2R	56483698	56565575	56520134	A	T	0.42	0.631579	0.211579	Inf	intron_variant	MODIFIER	GPRDOP3	c.283-15179T>A		2R	81878	-	protein_coding_gene	AGAP004453	GPCR Dopamine Family 3	GPRDOP3	1557	0.0788814
2R	56483698	56565575	56548844	C	G	0.353846	0.727273	0.373427	Inf	intron_variant	MODIFIER	GPRDOP3	c.282+16450G>C		2R	81878	-	protein_coding_gene	AGAP004453	GPCR Dopamine Family 3	GPRDOP3	1557	0.0788814
2R	56483698	56565575	56521930	T	C	0.392857	0.659574	0.266717	Inf	intron_variant	MODIFIER	GPRDOP3	c.283-16975A>G		2R	81878	-	protein_coding_gene	AGAP004453	GPCR Dopamine Family 3	GPRDOP3	1557	0.0788814
2R	56483698	56565575	56494844	A	T	0.517241	0.674419	0.157177	Inf	intron_variant	MODIFIER	GPRDOP3	c.645+619T>A		2R	81878	-	protein_coding_gene	AGAP004453	GPCR Dopamine Family 3	GPRDOP3	1557	0.0788814
2R	56483698	56565575	56493543	G	A	0.553191	0.322581	-0.230611	Inf	intron_variant	MODIFIER	GPRDOP3	c.364-1718C>T		2R	81878	-	protein_coding_gene	AGAP004453	GPCR Dopamine Family 3	GPRDOP3	1557	0.0788814
2R	56483698	56565575	56549474	A	G	0.384615	0.6	0.215385	Inf	intron_variant	MODIFIER	GPRDOP3	c.282+15820T>C		2R	81878	-	protein_coding_gene	AGAP004453	GPCR Dopamine Family 3	GPRDOP3	1557	0.0788814
2R	56483698	56565575	56536042	T	A	0.396825	0.730769	0.333944	Inf	intron_variant	MODIFIER	GPRDOP3	c.282+29252A>T		2R	81878	-	protein_coding_gene	AGAP004453	GPCR Dopamine Family 3	GPRDOP3	1557	0.0788814
2R	56483698	56565575	56555818	T	C	0.489362	0.585714	0.0963526	Inf	intron_variant	MODIFIER	GPRDOP3	c.282+9476A>G		2R	81878	-	protein_coding_gene	AGAP004453	GPCR Dopamine Family 3	GPRDOP3	1557	0.0788814
2R	56483698	56565575	56526135	T	C	0.4	0.714286	0.314286	Inf	intron_variant	MODIFIER	GPRDOP3	c.283-21180A>G		2R	81878	-	protein_coding_gene	AGAP004453	GPCR Dopamine Family 3	GPRDOP3	1557	0.0788814
2R	56483698	56565575	56539145	T	G	0.413793	0.611111	0.197318	Inf	intron_variant	MODIFIER	GPRDOP3	c.282+26149A>C		2R	81878	-	protein_coding_gene	AGAP004453	GPCR Dopamine Family 3	GPRDOP3	1557	0.0788814
2R	56483698	56565575	56488618	C	G	0.47619	0.810345	0.334154	Inf	intron_variant	MODIFIER	GPRDOP3	c.1292+501G>C		2R	81878	-	protein_coding_gene	AGAP004453	GPCR Dopamine Family 3	GPRDOP3	1557	0.0788814
2R	56483698	56565575	56517752	G	A	0.415385	0.666667	0.251282	Inf	intron_variant	MODIFIER	GPRDOP3	c.283-12797C>T		2R	81878	-	protein_coding_gene	AGAP004453	GPCR Dopamine Family 3	GPRDOP3	1557	0.0788814
2R	56483698	56565575	56489665	T	C	0.465116	0.753623	0.288507	Inf	intron_variant	MODIFIER	GPRDOP3	c.672-128A>G		2R	81878	-	protein_coding_gene	AGAP004453	GPCR Dopamine Family 3	GPRDOP3	1557	0.0788814
2R	56483698	56565575	56536783	A	G	0.418605	0.622951	0.204346	Inf	intron_variant	MODIFIER	GPRDOP3	c.282+28511T>C		2R	81878	-	protein_coding_gene	AGAP004453	GPCR Dopamine Family 3	GPRDOP3	1557	0.0788814
2R	56483698	56565575	56516456	G	A	0.315789	0.678571	0.362782	Inf	intron_variant	MODIFIER	GPRDOP3	c.283-11501C>T		2R	81878	-	protein_coding_gene	AGAP004453	GPCR Dopamine Family 3	GPRDOP3	1557	0.0788814
2R	56483698	56565575	56539968	C	T	0.444444	0.678571	0.234127	Inf	intron_variant	MODIFIER	GPRDOP3	c.282+25326G>A		2R	81878	-	protein_coding_gene	AGAP004453	GPCR Dopamine Family 3	GPRDOP3	1557	0.0788814
2R	56483698	56565575	56525467	T	A	0.454545	0.6	0.145455	Inf	intron_variant	MODIFIER	GPRDOP3	c.283-20512A>T		2R	81878	-	protein_coding_gene	AGAP004453	GPCR Dopamine Family 3	GPRDOP3	1557	0.0788814
2R	56483698	56565575	56525462	G	A	0.434783	0.588235	0.153453	Inf	intron_variant	MODIFIER	GPRDOP3	c.283-20507C>T		2R	81878	-	protein_coding_gene	AGAP004453	GPCR Dopamine Family 3	GPRDOP3	1557	0.0788814
2R	56483698	56565575	56509615	G	T	0.418182	0.711111	0.292929	Inf	intron_variant	MODIFIER	GPRDOP3	c.283-4660C>A		2R	81878	-	protein_coding_gene	AGAP004453	GPCR Dopamine Family 3	GPRDOP3	1557	0.0788814
2R	56483698	56565575	56525462	G	A	0.434783	0.588235	0.153453	Inf	intron_variant	MODIFIER	GPRDOP3	c.283-20507C>T		2R	81878	-	protein_coding_gene	AGAP004453	GPCR Dopamine Family 3	GPRDOP3	1557	0.0788814
2R	56483698	56565575	56516456	G	A	0.315789	0.678571	0.362782	Inf	intron_variant	MODIFIER	GPRDOP3	c.283-11501C>T		2R	81878	-	protein_coding_gene	AGAP004453	GPCR Dopamine Family 3	GPRDOP3	1557	0.0788814
2R	56483698	56565575	56516398	A	G	0.661538	0.240741	-0.420798	Inf	intron_variant	MODIFIER	GPRDOP3	c.283-11443T>C		2R	81878	-	protein_coding_gene	AGAP004453	GPCR Dopamine Family 3	GPRDOP3	1557	0.0788814
2R	56483698	56565575	56517032	T	A	0.396226	0.660714	0.264488	Inf	intron_variant	MODIFIER	GPRDOP3	c.283-12077A>T		2R	81878	-	protein_coding_gene	AGAP004453	GPCR Dopamine Family 3	GPRDOP3	1557	0.0788814
2R	56483698	56565575	56537128	C	T	0.467742	0.655172	0.18743	Inf	intron_variant	MODIFIER	GPRDOP3	c.282+28166G>A		2R	81878	-	protein_coding_gene	AGAP004453	GPCR Dopamine Family 3	GPRDOP3	1557	0.0788814
2R	56483698	56565575	56563677	A	G	0.418182	0.654545	0.236364	Inf	intron_variant	MODIFIER	GPRDOP3	c.282+1617T>C		2R	81878	-	protein_coding_gene	AGAP004453	GPCR Dopamine Family 3	GPRDOP3	1557	0.0788814
2R	56483698	56565575	56503782	G	A	0.390244	0.741935	0.351692	Inf	intron_variant	MODIFIER	GPRDOP3	c.110+1064C>T		2R	81878	-	protein_coding_gene	AGAP004453	GPCR Dopamine Family 3	GPRDOP3	1557	0.0788814
2R	56483698	56565575	56494126	G	A	0.54902	0.711864	0.162845	Inf	intron_variant	MODIFIER	GPRDOP3	c.645+1337C>T		2R	81878	-	protein_coding_gene	AGAP004453	GPCR Dopamine Family 3	GPRDOP3	1557	0.0788814
2R	56483698	56565575	56551925	G	A	0.470588	0.769231	0.298643	Inf	intron_variant	MODIFIER	GPRDOP3	c.282+13369C>T		2R	81878	-	protein_coding_gene	AGAP004453	GPCR Dopamine Family 3	GPRDOP3	1557	0.0788814
2R	56483698	56565575	56551276	G	C	0.539683	0.476923	-0.0627595	Inf	intron_variant	MODIFIER	GPRDOP3	c.282+14018C>G		2R	81878	-	protein_coding_gene	AGAP004453	GPCR Dopamine Family 3	GPRDOP3	1557	0.0788814
2R	56483698	56565575	56514313	T	C	0.357143	0.509434	0.152291	Inf	intron_variant	MODIFIER	GPRDOP3	c.283-9358A>G		2R	81878	-	protein_coding_gene	AGAP004453	GPCR Dopamine Family 3	GPRDOP3	1557	0.0788814
2R	56483698	56565575	56513642	A	C	0.673077	0.314815	-0.358262	Inf	intron_variant	MODIFIER	GPRDOP3	c.283-8687T>G		2R	81878	-	protein_coding_gene	AGAP004453	GPCR Dopamine Family 3	GPRDOP3	1557	0.0788814
2R	56483698	56565575	56560536	A	G	0.363636	0.679245	0.315609	Inf	intron_variant	MODIFIER	GPRDOP3	c.282+4758T>C		2R	81878	-	protein_coding_gene	AGAP004453	GPCR Dopamine Family 3	GPRDOP3	1557	0.0788814
2R	56483698	56565575	56531008	G	A	0.530612	0.20339	-0.327222	Inf	intron_variant	MODIFIER	GPRDOP3	c.283-26053C>T		2R	81878	-	protein_coding_gene	AGAP004453	GPCR Dopamine Family 3	GPRDOP3	1557	0.0788814
2R	56483698	56565575	56484026	C	T	0.581818	0.275862	-0.305956	Inf	intron_variant	MODIFIER	GPRDOP3	c.1394-117G>A		2R	81878	-	protein_coding_gene	AGAP004453	GPCR Dopamine Family 3	GPRDOP3	1557	0.0788814
2R	56483698	56565575	56511198	A	G	0.555556	0.691176	0.135621	Inf	intron_variant	MODIFIER	GPRDOP3	c.283-6243T>C		2R	81878	-	protein_coding_gene	AGAP004453	GPCR Dopamine Family 3	GPRDOP3	1557	0.0788814
2R	56483698	56565575	56486110	C	T	0.37931	0.688889	0.309579	Inf	intron_variant	MODIFIER	GPRDOP3	c.1293-642G>A		2R	81878	-	protein_coding_gene	AGAP004453	GPCR Dopamine Family 3	GPRDOP3	1557	0.0788814
2R	56483698	56565575	56517419	A	G	0.416667	0.769231	0.352564	Inf	intron_variant	MODIFIER	GPRDOP3	c.283-12464T>C		2R	81878	-	protein_coding_gene	AGAP004453	GPCR Dopamine Family 3	GPRDOP3	1557	0.0788814
2R	56483698	56565575	56496311	T	G	0.596154	0.375	-0.221154	Inf	intron_variant	MODIFIER	GPRDOP3	c.393-596A>C		2R	81878	-	protein_coding_gene	AGAP004453	GPCR Dopamine Family 3	GPRDOP3	1557	0.0788814
2R	56483698	56565575	56496311	T	G	0.596154	0.375	-0.221154	Inf	intron_variant	MODIFIER	GPRDOP3	c.393-596A>C		2R	81878	-	protein_coding_gene	AGAP004453	GPCR Dopamine Family 3	GPRDOP3	1557	0.0788814
2R	56483698	56565575	56496311	T	G	0.596154	0.375	-0.221154	Inf	intron_variant	MODIFIER	GPRDOP3	c.111-596A>C		2R	81878	-	protein_coding_gene	AGAP004453	GPCR Dopamine Family 3	GPRDOP3	1557	0.0788814
2R	56483698	56565575	56543323	A	T	0.395349	0.639344	0.243995	Inf	intron_variant	MODIFIER	GPRDOP3	c.282+21971T>A		2R	81878	-	protein_coding_gene	AGAP004453	GPCR Dopamine Family 3	GPRDOP3	1557	0.0788814
2R	56483698	56565575	56521930	T	C	0.392857	0.659574	0.266717	Inf	intron_variant	MODIFIER	GPRDOP3	c.283-16975A>G		2R	81878	-	protein_coding_gene	AGAP004453	GPCR Dopamine Family 3	GPRDOP3	1557	0.0788814
2R	56483698	56565575	56526944	G	A	0.359375	0.680851	0.321476	Inf	intron_variant	MODIFIER	GPRDOP3	c.283-21989C>T		2R	81878	-	protein_coding_gene	AGAP004453	GPCR Dopamine Family 3	GPRDOP3	1557	0.0788814
2R	56483698	56565575	56560710	A	T	0.333333	0.5	0.166667	Inf	intron_variant	MODIFIER	GPRDOP3	c.282+4584T>A		2R	81878	-	protein_coding_gene	AGAP004453	GPCR Dopamine Family 3	GPRDOP3	1557	0.0788814
2R	56483698	56565575	56525224	C	A	0.403846	0.622642	0.218795	Inf	intron_variant	MODIFIER	GPRDOP3	c.283-20269G>T		2R	81878	-	protein_coding_gene	AGAP004453	GPCR Dopamine Family 3	GPRDOP3	1557	0.0788814
2R	56483698	56565575	56488587	G	A	0.560976	0.766667	0.205691	Inf	intron_variant	MODIFIER	GPRDOP3	c.1088+532C>T		2R	81878	-	protein_coding_gene	AGAP004453	GPCR Dopamine Family 3	GPRDOP3	1557	0.0788814
2R	56483698	56565575	56549474	A	G	0.384615	0.6	0.215385	Inf	intron_variant	MODIFIER	GPRDOP3	c.282+15820T>C		2R	81878	-	protein_coding_gene	AGAP004453	GPCR Dopamine Family 3	GPRDOP3	1557	0.0788814
2R	56483698	56565575	56539669	A	C	0.333333	0.695652	0.362319	Inf	intron_variant	MODIFIER	GPRDOP3	c.282+25625T>G		2R	81878	-	protein_coding_gene	AGAP004453	GPCR Dopamine Family 3	GPRDOP3	1557	0.0788814
2R	56483698	56565575	56539201	T	A	0.431034	0.648148	0.217114	Inf	intron_variant	MODIFIER	GPRDOP3	c.282+26093A>T		2R	81878	-	protein_coding_gene	AGAP004453	GPCR Dopamine Family 3	GPRDOP3	1557	0.0788814
2R	56483698	56565575	56488609	C	T	0.521739	0.20339	-0.318349	Inf	intron_variant	MODIFIER	GPRDOP3	c.1010+510G>A		2R	81878	-	protein_coding_gene	AGAP004453	GPCR Dopamine Family 3	GPRDOP3	1557	0.0788814
2R	56483698	56565575	56549642	C	A	0.634615	0.313433	-0.321183	Inf	intron_variant	MODIFIER	GPRDOP3	c.282+15652G>T		2R	81878	-	protein_coding_gene	AGAP004453	GPCR Dopamine Family 3	GPRDOP3	1557	0.0788814
2R	56483698	56565575	56493656	A	G	0.38	0.515625	0.135625	Inf	intron_variant	MODIFIER	GPRDOP3	c.645+1807T>C		2R	81878	-	protein_coding_gene	AGAP004453	GPCR Dopamine Family 3	GPRDOP3	1557	0.0788814
2R	56483698	56565575	56488618	C	G	0.47619	0.810345	0.334154	Inf	intron_variant	MODIFIER	GPRDOP3	c.1010+501G>C		2R	81878	-	protein_coding_gene	AGAP004453	GPCR Dopamine Family 3	GPRDOP3	1557	0.0788814
2R	56483698	56565575	56546031	C	T	0.703704	0.326923	-0.376781	Inf	intron_variant	MODIFIER	GPRDOP3	c.282+19263G>A		2R	81878	-	protein_coding_gene	AGAP004453	GPCR Dopamine Family 3	GPRDOP3	1557	0.0788814
2R	56483698	56565575	56538692	A	G	0.333333	0.489796	0.156463	Inf	intron_variant	MODIFIER	GPRDOP3	c.282+26602T>C		2R	81878	-	protein_coding_gene	AGAP004453	GPCR Dopamine Family 3	GPRDOP3	1557	0.0788814
2R	56483698	56565575	56489715	A	G	0.44186	0.727273	0.285412	Inf	intron_variant	MODIFIER	GPRDOP3	c.672-178T>C		2R	81878	-	protein_coding_gene	AGAP004453	GPCR Dopamine Family 3	GPRDOP3	1557	0.0788814
2R	56483698	56565575	56546031	C	T	0.703704	0.326923	-0.376781	Inf	intron_variant	MODIFIER	GPRDOP3	c.282+19263G>A		2R	81878	-	protein_coding_gene	AGAP004453	GPCR Dopamine Family 3	GPRDOP3	1557	0.0788814
2R	56483698	56565575	56526581	A	G	0.396226	0.631579	0.235353	Inf	intron_variant	MODIFIER	GPRDOP3	c.283-21626T>C		2R	81878	-	protein_coding_gene	AGAP004453	GPCR Dopamine Family 3	GPRDOP3	1557	0.0788814
2R	56483698	56565575	56489761	T	G	0.4375	0.688525	0.251025	Inf	intron_variant	MODIFIER	GPRDOP3	c.672-224A>C		2R	81878	-	protein_coding_gene	AGAP004453	GPCR Dopamine Family 3	GPRDOP3	1557	0.0788814
2R	56483698	56565575	56538737	G	A	0.365385	0.54717	0.181785	Inf	intron_variant	MODIFIER	GPRDOP3	c.282+26557C>T		2R	81878	-	protein_coding_gene	AGAP004453	GPCR Dopamine Family 3	GPRDOP3	1557	0.0788814
2R	56483698	56565575	56538744	T	C	0.333333	0.54717	0.213836	Inf	intron_variant	MODIFIER	GPRDOP3	c.282+26550A>G		2R	81878	-	protein_coding_gene	AGAP004453	GPCR Dopamine Family 3	GPRDOP3	1557	0.0788814
2R	56483698	56565575	56533084	A	G	0.350877	0.576923	0.226046	Inf	intron_variant	MODIFIER	GPRDOP3	c.283-28129T>C		2R	81878	-	protein_coding_gene	AGAP004453	GPCR Dopamine Family 3	GPRDOP3	1557	0.0788814
2R	56483698	56565575	56533191	A	C	0.382979	0.590164	0.207185	Inf	intron_variant	MODIFIER	GPRDOP3	c.283-28236T>G		2R	81878	-	protein_coding_gene	AGAP004453	GPCR Dopamine Family 3	GPRDOP3	1557	0.0788814
2R	56483698	56565575	56490683	A	T	0.555556	0.418182	-0.137374	Inf	intron_variant	MODIFIER	GPRDOP3	c.867-280T>A		2R	81878	-	protein_coding_gene	AGAP004453	GPCR Dopamine Family 3	GPRDOP3	1557	0.0788814
2R	56483698	56565575	56526708	C	T	0.357143	0.606557	0.249415	Inf	intron_variant	MODIFIER	GPRDOP3	c.283-21753G>A		2R	81878	-	protein_coding_gene	AGAP004453	GPCR Dopamine Family 3	GPRDOP3	1557	0.0788814
2R	56483698	56565575	56560380	T	C	0.392857	0.733333	0.340476	Inf	intron_variant	MODIFIER	GPRDOP3	c.282+4914A>G		2R	81878	-	protein_coding_gene	AGAP004453	GPCR Dopamine Family 3	GPRDOP3	1557	0.0788814
2R	56483698	56565575	56502937	A	G	0.365854	0.616667	0.250813	Inf	intron_variant	MODIFIER	GPRDOP3	c.392+1909T>C		2R	81878	-	protein_coding_gene	AGAP004453	GPCR Dopamine Family 3	GPRDOP3	1557	0.0788814
2R	56483698	56565575	56529226	C	T	0.592593	0.375	-0.217593	Inf	intron_variant	MODIFIER	GPRDOP3	c.283-24271G>A		2R	81878	-	protein_coding_gene	AGAP004453	GPCR Dopamine Family 3	GPRDOP3	1557	0.0788814
2R	56483698	56565575	56524001	G	A	0.314815	0.75641	0.441595	Inf	intron_variant	MODIFIER	GPRDOP3	c.283-19046C>T		2R	81878	-	protein_coding_gene	AGAP004453	GPCR Dopamine Family 3	GPRDOP3	1557	0.0788814
2R	56483698	56565575	56529174	A	T	0.642857	0.383333	-0.259524	Inf	intron_variant	MODIFIER	GPRDOP3	c.283-24219T>A		2R	81878	-	protein_coding_gene	AGAP004453	GPCR Dopamine Family 3	GPRDOP3	1557	0.0788814
2R	56483698	56565575	56529226	C	T	0.592593	0.375	-0.217593	Inf	intron_variant	MODIFIER	GPRDOP3	c.283-24271G>A		2R	81878	-	protein_coding_gene	AGAP004453	GPCR Dopamine Family 3	GPRDOP3	1557	0.0788814
2R	56483698	56565575	56494131	C	T	0.54902	0.7	0.15098	Inf	intron_variant	MODIFIER	GPRDOP3	c.645+1332G>A		2R	81878	-	protein_coding_gene	AGAP004453	GPCR Dopamine Family 3	GPRDOP3	1557	0.0788814
2R	56483698	56565575	56513631	T	G	0.660377	0.296296	-0.364081	Inf	intron_variant	MODIFIER	GPRDOP3	c.283-8676A>C		2R	81878	-	protein_coding_gene	AGAP004453	GPCR Dopamine Family 3	GPRDOP3	1557	0.0788814
2R	56483698	56565575	56486091	C	T	0.661017	0.375	-0.286017	Inf	intron_variant	MODIFIER	GPRDOP3	c.1011-623G>A		2R	81878	-	protein_coding_gene	AGAP004453	GPCR Dopamine Family 3	GPRDOP3	1557	0.0788814
2R	56483698	56565575	56548179	T	G	0.392157	0.654545	0.262389	Inf	intron_variant	MODIFIER	GPRDOP3	c.282+17115A>C		2R	81878	-	protein_coding_gene	AGAP004453	GPCR Dopamine Family 3	GPRDOP3	1557	0.0788814
2R	56483698	56565575	56517454	T	C	0.433333	0.765957	0.332624	Inf	intron_variant	MODIFIER	GPRDOP3	c.283-12499A>G		2R	81878	-	protein_coding_gene	AGAP004453	GPCR Dopamine Family 3	GPRDOP3	1557	0.0788814
2R	56483698	56565575	56520571	C	T	0.438596	0.73913	0.300534	Inf	intron_variant	MODIFIER	GPRDOP3	c.283-15616G>A		2R	81878	-	protein_coding_gene	AGAP004453	GPCR Dopamine Family 3	GPRDOP3	1557	0.0788814
2R	56483698	56565575	56548528	C	T	0.578947	0.318182	-0.260766	Inf	intron_variant	MODIFIER	GPRDOP3	c.282+16766G>A		2R	81878	-	protein_coding_gene	AGAP004453	GPCR Dopamine Family 3	GPRDOP3	1557	0.0788814
2R	56483698	56565575	56538965	C	T	0.388889	0.634615	0.245726	Inf	intron_variant	MODIFIER	GPRDOP3	c.282+26329G>A		2R	81878	-	protein_coding_gene	AGAP004453	GPCR Dopamine Family 3	GPRDOP3	1557	0.0788814
2R	56483698	56565575	56548179	T	G	0.392157	0.654545	0.262389	Inf	intron_variant	MODIFIER	GPRDOP3	c.282+17115A>C		2R	81878	-	protein_coding_gene	AGAP004453	GPCR Dopamine Family 3	GPRDOP3	1557	0.0788814
2R	56483698	56565575	56492078	A	T	0.4	0.633333	0.233333	Inf	intron_variant	MODIFIER	GPRDOP3	c.646-253T>A		2R	81878	-	protein_coding_gene	AGAP004453	GPCR Dopamine Family 3	GPRDOP3	1557	0.0788814
2R	56483698	56565575	56548170	A	G	0.387755	0.634921	0.247166	Inf	intron_variant	MODIFIER	GPRDOP3	c.282+17124T>C		2R	81878	-	protein_coding_gene	AGAP004453	GPCR Dopamine Family 3	GPRDOP3	1557	0.0788814
2R	56483698	56565575	56526888	C	A	0.380952	0.716981	0.336029	Inf	intron_variant	MODIFIER	GPRDOP3	c.283-21933G>T		2R	81878	-	protein_coding_gene	AGAP004453	GPCR Dopamine Family 3	GPRDOP3	1557	0.0788814
2R	56483698	56565575	56503113	G	T	0.478261	0.559322	0.0810612	Inf	intron_variant	MODIFIER	GPRDOP3	c.392+1733C>A		2R	81878	-	protein_coding_gene	AGAP004453	GPCR Dopamine Family 3	GPRDOP3	1557	0.0788814
2R	56483698	56565575	56522844	C	G	0.42	0.627451	0.207451	Inf	intron_variant	MODIFIER	GPRDOP3	c.283-17889G>C		2R	81878	-	protein_coding_gene	AGAP004453	GPCR Dopamine Family 3	GPRDOP3	1557	0.0788814
2R	56483698	56565575	56522047	G	T	0.41791	0.652174	0.234263	Inf	intron_variant	MODIFIER	GPRDOP3	c.283-17092C>A		2R	81878	-	protein_coding_gene	AGAP004453	GPCR Dopamine Family 3	GPRDOP3	1557	0.0788814
2R	56483698	56565575	56564638	T	C	0.416667	0.622642	0.205975	Inf	intron_variant	MODIFIER	GPRDOP3	c.282+656A>G		2R	81878	-	protein_coding_gene	AGAP004453	GPCR Dopamine Family 3	GPRDOP3	1557	0.0788814
2R	56483698	56565575	56530380	T	C	0.574468	0.351852	-0.222616	Inf	intron_variant	MODIFIER	GPRDOP3	c.283-25425A>G		2R	81878	-	protein_coding_gene	AGAP004453	GPCR Dopamine Family 3	GPRDOP3	1557	0.0788814
2R	56483698	56565575	56535945	G	T	0.409836	0.671875	0.262039	Inf	intron_variant	MODIFIER	GPRDOP3	c.282+29349C>A		2R	81878	-	protein_coding_gene	AGAP004453	GPCR Dopamine Family 3	GPRDOP3	1557	0.0788814
2R	56483698	56565575	56503505	T	C	0.360656	0.566038	0.205382	Inf	intron_variant	MODIFIER	GPRDOP3	c.110+1341A>G		2R	81878	-	protein_coding_gene	AGAP004453	GPCR Dopamine Family 3	GPRDOP3	1557	0.0788814
2R	56483698	56565575	56535945	G	T	0.409836	0.671875	0.262039	Inf	intron_variant	MODIFIER	GPRDOP3	c.282+29349C>A		2R	81878	-	protein_coding_gene	AGAP004453	GPCR Dopamine Family 3	GPRDOP3	1557	0.0788814
2R	56483698	56565575	56555829	G	C	0.478261	0.578125	0.0998641	Inf	intron_variant	MODIFIER	GPRDOP3	c.282+9465C>G		2R	81878	-	protein_coding_gene	AGAP004453	GPCR Dopamine Family 3	GPRDOP3	1557	0.0788814
2R	56483698	56565575	56528315	T	A	0.66	0.338983	-0.321017	Inf	intron_variant	MODIFIER	GPRDOP3	c.283-23360A>T		2R	81878	-	protein_coding_gene	AGAP004453	GPCR Dopamine Family 3	GPRDOP3	1557	0.0788814
2R	56483698	56565575	56506995	T	G	0.446809	0.471698	0.0248896	Inf	intron_variant	MODIFIER	GPRDOP3	c.283-2040A>C		2R	81878	-	protein_coding_gene	AGAP004453	GPCR Dopamine Family 3	GPRDOP3	1557	0.0788814
2R	56483698	56565575	56493656	A	G	0.38	0.515625	0.135625	Inf	intron_variant	MODIFIER	GPRDOP3	c.645+1807T>C		2R	81878	-	protein_coding_gene	AGAP004453	GPCR Dopamine Family 3	GPRDOP3	1557	0.0788814
2R	56483698	56565575	56503682	C	T	0.555556	0.267857	-0.287698	Inf	intron_variant	MODIFIER	GPRDOP3	c.392+1164G>A		2R	81878	-	protein_coding_gene	AGAP004453	GPCR Dopamine Family 3	GPRDOP3	1557	0.0788814
2R	56483698	56565575	56523192	C	T	0.386364	0.614035	0.227671	Inf	intron_variant	MODIFIER	GPRDOP3	c.283-18237G>A		2R	81878	-	protein_coding_gene	AGAP004453	GPCR Dopamine Family 3	GPRDOP3	1557	0.0788814
2R	56483698	56565575	56493675	T	C	0.535714	0.42623	-0.109485	Inf	intron_variant	MODIFIER	GPRDOP3	c.645+1788A>G		2R	81878	-	protein_coding_gene	AGAP004453	GPCR Dopamine Family 3	GPRDOP3	1557	0.0788814
2R	56483698	56565575	56503726	C	T	0.520833	0.741935	0.221102	Inf	intron_variant	MODIFIER	GPRDOP3	c.392+1120G>A		2R	81878	-	protein_coding_gene	AGAP004453	GPCR Dopamine Family 3	GPRDOP3	1557	0.0788814
2R	56483698	56565575	56503777	C	A	0.395349	0.730159	0.33481	Inf	intron_variant	MODIFIER	GPRDOP3	c.392+1069G>T		2R	81878	-	protein_coding_gene	AGAP004453	GPCR Dopamine Family 3	GPRDOP3	1557	0.0788814
2R	56483698	56565575	56550101	A	T	0.421053	0.711864	0.290812	Inf	intron_variant	MODIFIER	GPRDOP3	c.282+15193T>A		2R	81878	-	protein_coding_gene	AGAP004453	GPCR Dopamine Family 3	GPRDOP3	1557	0.0788814
2R	56483698	56565575	56540238	A	G	0.412698	0.586207	0.173508	Inf	intron_variant	MODIFIER	GPRDOP3	c.282+25056T>C		2R	81878	-	protein_coding_gene	AGAP004453	GPCR Dopamine Family 3	GPRDOP3	1557	0.0788814
2R	56483698	56565575	56540238	A	G	0.412698	0.586207	0.173508	Inf	intron_variant	MODIFIER	GPRDOP3	c.282+25056T>C		2R	81878	-	protein_coding_gene	AGAP004453	GPCR Dopamine Family 3	GPRDOP3	1557	0.0788814
2R	56483698	56565575	56486925	A	G	0.459016	0.686567	0.227551	Inf	intron_variant	MODIFIER	GPRDOP3	c.1293-1457T>C		2R	81878	-	protein_coding_gene	AGAP004453	GPCR Dopamine Family 3	GPRDOP3	1557	0.0788814
2R	56483698	56565575	56523909	C	T	0.363636	0.720588	0.356952	Inf	intron_variant	MODIFIER	GPRDOP3	c.283-18954G>A		2R	81878	-	protein_coding_gene	AGAP004453	GPCR Dopamine Family 3	GPRDOP3	1557	0.0788814
2R	56483698	56565575	56535272	G	A	0.288462	0.741379	0.452918	Inf	intron_variant	MODIFIER	GPRDOP3	c.282+30022C>T		2R	81878	-	protein_coding_gene	AGAP004453	GPCR Dopamine Family 3	GPRDOP3	1557	0.0788814
2R	56483698	56565575	56493827	T	C	0.542373	0.366667	-0.175706	Inf	intron_variant	MODIFIER	GPRDOP3	c.363+1636A>G		2R	81878	-	protein_coding_gene	AGAP004453	GPCR Dopamine Family 3	GPRDOP3	1557	0.0788814
2R	56483698	56565575	56502836	A	G	0.365854	0.590909	0.225055	Inf	intron_variant	MODIFIER	GPRDOP3	c.392+2010T>C		2R	81878	-	protein_coding_gene	AGAP004453	GPCR Dopamine Family 3	GPRDOP3	1557	0.0788814
2R	56483698	56565575	56547912	G	T	0.487805	0.539683	0.0518777	Inf	intron_variant	MODIFIER	GPRDOP3	c.282+17382C>A		2R	81878	-	protein_coding_gene	AGAP004453	GPCR Dopamine Family 3	GPRDOP3	1557	0.0788814
2R	56483698	56565575	56510608	A	G	0.454545	0.64	0.185455	Inf	intron_variant	MODIFIER	GPRDOP3	c.283-5653T>C		2R	81878	-	protein_coding_gene	AGAP004453	GPCR Dopamine Family 3	GPRDOP3	1557	0.0788814
2R	56483698	56565575	56489101	T	A	0.395349	0.621212	0.225863	Inf	intron_variant	MODIFIER	GPRDOP3	c.1292+18A>T		2R	81878	-	protein_coding_gene	AGAP004453	GPCR Dopamine Family 3	GPRDOP3	1557	0.0788814
2R	56483698	56565575	56531009	A	C	0.46	0.79661	0.33661	Inf	intron_variant	MODIFIER	GPRDOP3	c.283-26054T>G		2R	81878	-	protein_coding_gene	AGAP004453	GPCR Dopamine Family 3	GPRDOP3	1557	0.0788814
2R	56483698	56565575	56529174	A	T	0.642857	0.383333	-0.259524	Inf	intron_variant	MODIFIER	GPRDOP3	c.283-24219T>A		2R	81878	-	protein_coding_gene	AGAP004453	GPCR Dopamine Family 3	GPRDOP3	1557	0.0788814
2R	56483698	56565575	56489101	T	A	0.395349	0.621212	0.225863	Inf	intron_variant	MODIFIER	GPRDOP3	c.1010+18A>T		2R	81878	-	protein_coding_gene	AGAP004453	GPCR Dopamine Family 3	GPRDOP3	1557	0.0788814
2R	56483698	56565575	56517384	A	G	0.442308	0.775862	0.333554	Inf	intron_variant	MODIFIER	GPRDOP3	c.283-12429T>C		2R	81878	-	protein_coding_gene	AGAP004453	GPCR Dopamine Family 3	GPRDOP3	1557	0.0788814
2R	56483698	56565575	56491954	C	A	0.333333	0.724138	0.390805	Inf	intron_variant	MODIFIER	GPRDOP3	c.646-129G>T		2R	81878	-	protein_coding_gene	AGAP004453	GPCR Dopamine Family 3	GPRDOP3	1557	0.0788814
2R	56483698	56565575	56517419	A	G	0.416667	0.769231	0.352564	Inf	intron_variant	MODIFIER	GPRDOP3	c.283-12464T>C		2R	81878	-	protein_coding_gene	AGAP004453	GPCR Dopamine Family 3	GPRDOP3	1557	0.0788814
2R	56483698	56565575	56489357	A	G	0.355556	0.672131	0.316576	Inf	synonymous_variant	LOW	GPRDOP3	c.1134T>C	p.Asn378Asn	2R	81878	-	protein_coding_gene	AGAP004453	GPCR Dopamine Family 3	GPRDOP3	1557	0.0788814
2R	56483698	56565575	56537671	C	T	0.444444	0.545455	0.10101	Inf	intron_variant	MODIFIER	GPRDOP3	c.282+27623G>A		2R	81878	-	protein_coding_gene	AGAP004453	GPCR Dopamine Family 3	GPRDOP3	1557	0.0788814
2R	56483698	56565575	56489145	T	C	0.442308	0.707692	0.265385	Inf	synonymous_variant	LOW	GPRDOP3	c.1266A>G	p.Lys422Lys	2R	81878	-	protein_coding_gene	AGAP004453	GPCR Dopamine Family 3	GPRDOP3	1557	0.0788814
2R	56483698	56565575	56525645	T	A	0.615385	0.272727	-0.342657	Inf	intron_variant	MODIFIER	GPRDOP3	c.283-20690A>T		2R	81878	-	protein_coding_gene	AGAP004453	GPCR Dopamine Family 3	GPRDOP3	1557	0.0788814
2R	56483698	56565575	56495924	G	A	0.464286	0.671875	0.207589	Inf	intron_variant	MODIFIER	GPRDOP3	c.111-209C>T		2R	81878	-	protein_coding_gene	AGAP004453	GPCR Dopamine Family 3	GPRDOP3	1557	0.0788814
2R	56483698	56565575	56492078	A	T	0.4	0.633333	0.233333	Inf	intron_variant	MODIFIER	GPRDOP3	c.364-253T>A		2R	81878	-	protein_coding_gene	AGAP004453	GPCR Dopamine Family 3	GPRDOP3	1557	0.0788814
2R	56483698	56565575	56492746	A	T	0.5	0.576923	0.0769231	Inf	intron_variant	MODIFIER	GPRDOP3	c.646-921T>A		2R	81878	-	protein_coding_gene	AGAP004453	GPCR Dopamine Family 3	GPRDOP3	1557	0.0788814
2R	56483698	56565575	56548844	C	G	0.353846	0.727273	0.373427	Inf	intron_variant	MODIFIER	GPRDOP3	c.282+16450G>C		2R	81878	-	protein_coding_gene	AGAP004453	GPCR Dopamine Family 3	GPRDOP3	1557	0.0788814
2R	56483698	56565575	56494844	A	T	0.517241	0.674419	0.157177	Inf	intron_variant	MODIFIER	GPRDOP3	c.363+619T>A		2R	81878	-	protein_coding_gene	AGAP004453	GPCR Dopamine Family 3	GPRDOP3	1557	0.0788814
2R	56483698	56565575	56539208	G	A	0.416667	0.653846	0.237179	Inf	intron_variant	MODIFIER	GPRDOP3	c.282+26086C>T		2R	81878	-	protein_coding_gene	AGAP004453	GPCR Dopamine Family 3	GPRDOP3	1557	0.0788814
2R	56483698	56565575	56539208	G	A	0.416667	0.653846	0.237179	Inf	intron_variant	MODIFIER	GPRDOP3	c.282+26086C>T		2R	81878	-	protein_coding_gene	AGAP004453	GPCR Dopamine Family 3	GPRDOP3	1557	0.0788814
2R	56483698	56565575	56527048	A	G	0.408163	0.557692	0.149529	Inf	intron_variant	MODIFIER	GPRDOP3	c.283-22093T>C		2R	81878	-	protein_coding_gene	AGAP004453	GPCR Dopamine Family 3	GPRDOP3	1557	0.0788814
2R	56483698	56565575	56530329	G	A	0.584906	0.4	-0.184906	Inf	intron_variant	MODIFIER	GPRDOP3	c.283-25374C>T		2R	81878	-	protein_coding_gene	AGAP004453	GPCR Dopamine Family 3	GPRDOP3	1557	0.0788814
2R	56483698	56565575	56555794	G	C	0.5	0.565789	0.0657895	Inf	intron_variant	MODIFIER	GPRDOP3	c.282+9500C>G		2R	81878	-	protein_coding_gene	AGAP004453	GPCR Dopamine Family 3	GPRDOP3	1557	0.0788814
2R	56483698	56565575	56549642	C	A	0.634615	0.313433	-0.321183	Inf	intron_variant	MODIFIER	GPRDOP3	c.282+15652G>T		2R	81878	-	protein_coding_gene	AGAP004453	GPCR Dopamine Family 3	GPRDOP3	1557	0.0788814
2R	56483698	56565575	56564727	C	T	0.392157	0.690909	0.298752	Inf	intron_variant	MODIFIER	GPRDOP3	c.282+567G>A		2R	81878	-	protein_coding_gene	AGAP004453	GPCR Dopamine Family 3	GPRDOP3	1557	0.0788814
2R	56483698	56565575	56555873	A	G	0.525	0.603175	0.0781746	Inf	intron_variant	MODIFIER	GPRDOP3	c.282+9421T>C		2R	81878	-	protein_coding_gene	AGAP004453	GPCR Dopamine Family 3	GPRDOP3	1557	0.0788814
2R	56483698	56565575	56516337	C	T	0.710145	0.333333	-0.376812	Inf	intron_variant	MODIFIER	GPRDOP3	c.283-11382G>A		2R	81878	-	protein_coding_gene	AGAP004453	GPCR Dopamine Family 3	GPRDOP3	1557	0.0788814
2R	56483698	56565575	56516301	C	A	0.292308	0.704545	0.412238	Inf	intron_variant	MODIFIER	GPRDOP3	c.283-11346G>T		2R	81878	-	protein_coding_gene	AGAP004453	GPCR Dopamine Family 3	GPRDOP3	1557	0.0788814
2R	56483698	56565575	56565549	T	G	0.314815	0.689655	0.37484	Inf	missense_variant	MODERATE	GPRDOP3	c.27A>C	p.Lys9Asn	2R	81878	-	protein_coding_gene	AGAP004453	GPCR Dopamine Family 3	GPRDOP3	1557	0.0788814
2R	56483698	56565575	56530646	C	T	0.392857	0.543478	0.150621	Inf	intron_variant	MODIFIER	GPRDOP3	c.283-25691G>A		2R	81878	-	protein_coding_gene	AGAP004453	GPCR Dopamine Family 3	GPRDOP3	1557	0.0788814
2R	56483698	56565575	56530641	C	G	0.375	0.543478	0.168478	Inf	intron_variant	MODIFIER	GPRDOP3	c.283-25686G>C		2R	81878	-	protein_coding_gene	AGAP004453	GPCR Dopamine Family 3	GPRDOP3	1557	0.0788814
2R	56483698	56565575	56509609	G	T	0.418182	0.702128	0.283946	Inf	upstream_gene_variant	MODIFIER	GPRDOP3	c.-4654C>A		2R	81878	-	protein_coding_gene	AGAP004453	GPCR Dopamine Family 3	GPRDOP3	1557	0.0788814
2R	56483698	56565575	56506995	T	G	0.446809	0.471698	0.0248896	Inf	intron_variant	MODIFIER	GPRDOP3	c.283-2040A>C		2R	81878	-	protein_coding_gene	AGAP004453	GPCR Dopamine Family 3	GPRDOP3	1557	0.0788814
2R	56483698	56565575	56530841	G	T	0.339286	0.62069	0.281404	Inf	intron_variant	MODIFIER	GPRDOP3	c.283-25886C>A		2R	81878	-	protein_coding_gene	AGAP004453	GPCR Dopamine Family 3	GPRDOP3	1557	0.0788814
2R	56483698	56565575	56488699	G	A	0.395833	0.796296	0.400463	Inf	intron_variant	MODIFIER	GPRDOP3	c.1088+420C>T		2R	81878	-	protein_coding_gene	AGAP004453	GPCR Dopamine Family 3	GPRDOP3	1557	0.0788814
2R	56483698	56565575	56537041	T	A	0.428571	0.661017	0.232446	Inf	intron_variant	MODIFIER	GPRDOP3	c.282+28253A>T		2R	81878	-	protein_coding_gene	AGAP004453	GPCR Dopamine Family 3	GPRDOP3	1557	0.0788814
2R	56483698	56565575	56537058	T	C	0.433333	0.678571	0.245238	Inf	intron_variant	MODIFIER	GPRDOP3	c.282+28236A>G		2R	81878	-	protein_coding_gene	AGAP004453	GPCR Dopamine Family 3	GPRDOP3	1557	0.0788814
2R	56483698	56565575	56488725	A	G	0.4375	0.854545	0.417045	Inf	intron_variant	MODIFIER	GPRDOP3	c.1292+394T>C		2R	81878	-	protein_coding_gene	AGAP004453	GPCR Dopamine Family 3	GPRDOP3	1557	0.0788814
2R	56483698	56565575	56488725	A	G	0.4375	0.854545	0.417045	Inf	intron_variant	MODIFIER	GPRDOP3	c.1010+394T>C		2R	81878	-	protein_coding_gene	AGAP004453	GPCR Dopamine Family 3	GPRDOP3	1557	0.0788814
2R	56483698	56565575	56540372	A	T	0.440678	0.5	0.059322	Inf	intron_variant	MODIFIER	GPRDOP3	c.282+24922T>A		2R	81878	-	protein_coding_gene	AGAP004453	GPCR Dopamine Family 3	GPRDOP3	1557	0.0788814
2R	56483698	56565575	56494081	C	A	0.541667	0.725806	0.18414	Inf	intron_variant	MODIFIER	GPRDOP3	c.645+1382G>T		2R	81878	-	protein_coding_gene	AGAP004453	GPCR Dopamine Family 3	GPRDOP3	1557	0.0788814
2R	56483698	56565575	56529189	A	C	0.614035	0.396552	-0.217483	Inf	intron_variant	MODIFIER	GPRDOP3	c.283-24234T>G		2R	81878	-	protein_coding_gene	AGAP004453	GPCR Dopamine Family 3	GPRDOP3	1557	0.0788814
2R	56483698	56565575	56513667	T	A	0.32	0.66	0.34	Inf	intron_variant	MODIFIER	GPRDOP3	c.283-8712A>T		2R	81878	-	protein_coding_gene	AGAP004453	GPCR Dopamine Family 3	GPRDOP3	1557	0.0788814
2R	56483698	56565575	56513631	T	G	0.660377	0.296296	-0.364081	Inf	intron_variant	MODIFIER	GPRDOP3	c.283-8676A>C		2R	81878	-	protein_coding_gene	AGAP004453	GPCR Dopamine Family 3	GPRDOP3	1557	0.0788814
2R	56483698	56565575	56517084	C	A	0.4	0.689655	0.289655	Inf	intron_variant	MODIFIER	GPRDOP3	c.283-12129G>T		2R	81878	-	protein_coding_gene	AGAP004453	GPCR Dopamine Family 3	GPRDOP3	1557	0.0788814
2R	56483698	56565575	56519581	G	A	0.456522	0.517857	0.0613354	Inf	intron_variant	MODIFIER	GPRDOP3	c.283-14626C>T		2R	81878	-	protein_coding_gene	AGAP004453	GPCR Dopamine Family 3	GPRDOP3	1557	0.0788814
2R	56483698	56565575	56519151	G	A	0.465517	0.604651	0.139134	Inf	intron_variant	MODIFIER	GPRDOP3	c.283-14196C>T		2R	81878	-	protein_coding_gene	AGAP004453	GPCR Dopamine Family 3	GPRDOP3	1557	0.0788814
2R	56483698	56565575	56531544	G	A	0.65	0.288136	-0.361864	Inf	intron_variant	MODIFIER	GPRDOP3	c.283-26589C>T		2R	81878	-	protein_coding_gene	AGAP004453	GPCR Dopamine Family 3	GPRDOP3	1557	0.0788814
2R	56483698	56565575	56560460	A	T	0.383333	0.717391	0.334058	Inf	intron_variant	MODIFIER	GPRDOP3	c.282+4834T>A		2R	81878	-	protein_coding_gene	AGAP004453	GPCR Dopamine Family 3	GPRDOP3	1557	0.0788814
2R	56483698	56565575	56520134	A	T	0.42	0.631579	0.211579	Inf	intron_variant	MODIFIER	GPRDOP3	c.283-15179T>A		2R	81878	-	protein_coding_gene	AGAP004453	GPCR Dopamine Family 3	GPRDOP3	1557	0.0788814
2R	56483698	56565575	56491954	C	A	0.333333	0.724138	0.390805	Inf	intron_variant	MODIFIER	GPRDOP3	c.646-129G>T		2R	81878	-	protein_coding_gene	AGAP004453	GPCR Dopamine Family 3	GPRDOP3	1557	0.0788814
2R	56483698	56565575	56538806	A	T	0.338983	0.516667	0.177684	Inf	intron_variant	MODIFIER	GPRDOP3	c.282+26488T>A		2R	81878	-	protein_coding_gene	AGAP004453	GPCR Dopamine Family 3	GPRDOP3	1557	0.0788814
2R	56483698	56565575	56489145	T	C	0.442308	0.707692	0.265385	Inf	synonymous_variant	LOW	GPRDOP3	c.984A>G	p.Lys328Lys	2R	81878	-	protein_coding_gene	AGAP004453	GPCR Dopamine Family 3	GPRDOP3	1557	0.0788814
2R	56483698	56565575	56496020	G	A	0.454545	0.679245	0.2247	Inf	intron_variant	MODIFIER	GPRDOP3	c.111-305C>T		2R	81878	-	protein_coding_gene	AGAP004453	GPCR Dopamine Family 3	GPRDOP3	1557	0.0788814
2R	56483698	56565575	56495924	G	A	0.464286	0.671875	0.207589	Inf	intron_variant	MODIFIER	GPRDOP3	c.393-209C>T		2R	81878	-	protein_coding_gene	AGAP004453	GPCR Dopamine Family 3	GPRDOP3	1557	0.0788814
2R	56483698	56565575	56539046	A	C	0.466667	0.693878	0.227211	Inf	intron_variant	MODIFIER	GPRDOP3	c.282+26248T>G		2R	81878	-	protein_coding_gene	AGAP004453	GPCR Dopamine Family 3	GPRDOP3	1557	0.0788814
2R	56483698	56565575	56503102	A	G	0.489362	0.576271	0.0869095	Inf	intron_variant	MODIFIER	GPRDOP3	c.392+1744T>C		2R	81878	-	protein_coding_gene	AGAP004453	GPCR Dopamine Family 3	GPRDOP3	1557	0.0788814
2R	56483698	56565575	56503153	G	A	0.46	0.538462	0.0784615	Inf	intron_variant	MODIFIER	GPRDOP3	c.110+1693C>T		2R	81878	-	protein_coding_gene	AGAP004453	GPCR Dopamine Family 3	GPRDOP3	1557	0.0788814
2R	56483698	56565575	56525247	G	C	0.319149	0.563636	0.244487	Inf	intron_variant	MODIFIER	GPRDOP3	c.283-20292C>G		2R	81878	-	protein_coding_gene	AGAP004453	GPCR Dopamine Family 3	GPRDOP3	1557	0.0788814
2R	56483698	56565575	56525224	C	A	0.403846	0.622642	0.218795	Inf	intron_variant	MODIFIER	GPRDOP3	c.283-20269G>T		2R	81878	-	protein_coding_gene	AGAP004453	GPCR Dopamine Family 3	GPRDOP3	1557	0.0788814
2R	56483698	56565575	56536084	C	T	0.37037	0.7	0.32963	Inf	intron_variant	MODIFIER	GPRDOP3	c.282+29210G>A		2R	81878	-	protein_coding_gene	AGAP004453	GPCR Dopamine Family 3	GPRDOP3	1557	0.0788814
2R	56483698	56565575	56541383	C	T	0.4	0.57377	0.17377	Inf	intron_variant	MODIFIER	GPRDOP3	c.282+23911G>A		2R	81878	-	protein_coding_gene	AGAP004453	GPCR Dopamine Family 3	GPRDOP3	1557	0.0788814
2R	56483698	56565575	56492746	A	T	0.5	0.576923	0.0769231	Inf	intron_variant	MODIFIER	GPRDOP3	c.364-921T>A		2R	81878	-	protein_coding_gene	AGAP004453	GPCR Dopamine Family 3	GPRDOP3	1557	0.0788814
2R	56483698	56565575	56488609	C	T	0.521739	0.20339	-0.318349	Inf	intron_variant	MODIFIER	GPRDOP3	c.1088+510G>A		2R	81878	-	protein_coding_gene	AGAP004453	GPCR Dopamine Family 3	GPRDOP3	1557	0.0788814
2R	56483698	56565575	56494979	G	A	0.396825	0.682927	0.286101	Inf	intron_variant	MODIFIER	GPRDOP3	c.645+484C>T		2R	81878	-	protein_coding_gene	AGAP004453	GPCR Dopamine Family 3	GPRDOP3	1557	0.0788814
2R	56483698	56565575	56488609	C	T	0.521739	0.20339	-0.318349	Inf	intron_variant	MODIFIER	GPRDOP3	c.1292+510G>A		2R	81878	-	protein_coding_gene	AGAP004453	GPCR Dopamine Family 3	GPRDOP3	1557	0.0788814
2R	56483698	56565575	56517856	C	T	0.565217	0.707692	0.142475	Inf	intron_variant	MODIFIER	GPRDOP3	c.283-12901G>A		2R	81878	-	protein_coding_gene	AGAP004453	GPCR Dopamine Family 3	GPRDOP3	1557	0.0788814
2R	56483698	56565575	56517856	C	T	0.565217	0.707692	0.142475	Inf	intron_variant	MODIFIER	GPRDOP3	c.283-12901G>A		2R	81878	-	protein_coding_gene	AGAP004453	GPCR Dopamine Family 3	GPRDOP3	1557	0.0788814
2R	56483698	56565575	56538576	A	G	0.254902	0.527273	0.272371	Inf	intron_variant	MODIFIER	GPRDOP3	c.282+26718T>C		2R	81878	-	protein_coding_gene	AGAP004453	GPCR Dopamine Family 3	GPRDOP3	1557	0.0788814
2R	56483698	56565575	56489715	A	G	0.44186	0.727273	0.285412	Inf	intron_variant	MODIFIER	GPRDOP3	c.954-178T>C		2R	81878	-	protein_coding_gene	AGAP004453	GPCR Dopamine Family 3	GPRDOP3	1557	0.0788814
2R	56483698	56565575	56493675	T	C	0.535714	0.42623	-0.109485	Inf	intron_variant	MODIFIER	GPRDOP3	c.363+1788A>G		2R	81878	-	protein_coding_gene	AGAP004453	GPCR Dopamine Family 3	GPRDOP3	1557	0.0788814
2R	56483698	56565575	56526566	A	G	0.433962	0.672414	0.238452	Inf	intron_variant	MODIFIER	GPRDOP3	c.283-21611T>C		2R	81878	-	protein_coding_gene	AGAP004453	GPCR Dopamine Family 3	GPRDOP3	1557	0.0788814
2R	56483698	56565575	56489756	A	T	0.425532	0.69697	0.271438	Inf	intron_variant	MODIFIER	GPRDOP3	c.954-503T>A		2R	81878	-	protein_coding_gene	AGAP004453	GPCR Dopamine Family 3	GPRDOP3	1557	0.0788814
2R	56483698	56565575	56503682	C	T	0.555556	0.267857	-0.287698	Inf	intron_variant	MODIFIER	GPRDOP3	c.110+1164G>A		2R	81878	-	protein_coding_gene	AGAP004453	GPCR Dopamine Family 3	GPRDOP3	1557	0.0788814
2R	56483698	56565575	56517948	T	A	0.527273	0.685185	0.157912	Inf	intron_variant	MODIFIER	GPRDOP3	c.283-12993A>T		2R	81878	-	protein_coding_gene	AGAP004453	GPCR Dopamine Family 3	GPRDOP3	1557	0.0788814
2R	56483698	56565575	56490683	A	T	0.555556	0.418182	-0.137374	Inf	intron_variant	MODIFIER	GPRDOP3	c.867-280T>A		2R	81878	-	protein_coding_gene	AGAP004453	GPCR Dopamine Family 3	GPRDOP3	1557	0.0788814
2R	56483698	56565575	56550130	C	T	0.396226	0.655738	0.259511	Inf	intron_variant	MODIFIER	GPRDOP3	c.282+15164G>A		2R	81878	-	protein_coding_gene	AGAP004453	GPCR Dopamine Family 3	GPRDOP3	1557	0.0788814
2R	56483698	56565575	56526688	A	C	0.361702	0.641509	0.279807	Inf	intron_variant	MODIFIER	GPRDOP3	c.283-21733T>G		2R	81878	-	protein_coding_gene	AGAP004453	GPCR Dopamine Family 3	GPRDOP3	1557	0.0788814
2R	56483698	56565575	56518425	T	C	0.4	0.705882	0.305882	Inf	intron_variant	MODIFIER	GPRDOP3	c.283-13470A>G		2R	81878	-	protein_coding_gene	AGAP004453	GPCR Dopamine Family 3	GPRDOP3	1557	0.0788814
2R	56483698	56565575	56513461	A	G	0.547619	0.378788	-0.168831	Inf	intron_variant	MODIFIER	GPRDOP3	c.283-8506T>C		2R	81878	-	protein_coding_gene	AGAP004453	GPCR Dopamine Family 3	GPRDOP3	1557	0.0788814
2R	56483698	56565575	56502836	A	G	0.365854	0.590909	0.225055	Inf	intron_variant	MODIFIER	GPRDOP3	c.392+2010T>C		2R	81878	-	protein_coding_gene	AGAP004453	GPCR Dopamine Family 3	GPRDOP3	1557	0.0788814
2R	56483698	56565575	56510384	A	G	0.490196	0.470588	-0.0196078	Inf	intron_variant	MODIFIER	GPRDOP3	c.283-5429T>C		2R	81878	-	protein_coding_gene	AGAP004453	GPCR Dopamine Family 3	GPRDOP3	1557	0.0788814
2R	56483698	56565575	56524001	G	A	0.314815	0.75641	0.441595	Inf	intron_variant	MODIFIER	GPRDOP3	c.283-19046C>T		2R	81878	-	protein_coding_gene	AGAP004453	GPCR Dopamine Family 3	GPRDOP3	1557	0.0788814
2R	56483698	56565575	56531009	A	C	0.46	0.79661	0.33661	Inf	intron_variant	MODIFIER	GPRDOP3	c.283-26054T>G		2R	81878	-	protein_coding_gene	AGAP004453	GPCR Dopamine Family 3	GPRDOP3	1557	0.0788814
2R	56483698	56565575	56513642	A	C	0.673077	0.314815	-0.358262	Inf	intron_variant	MODIFIER	GPRDOP3	c.283-8687T>G		2R	81878	-	protein_coding_gene	AGAP004453	GPCR Dopamine Family 3	GPRDOP3	1557	0.0788814
2R	56483698	56565575	56483986	G	A	0.392157	0.68	0.287843	Inf	intron_variant	MODIFIER	GPRDOP3	c.1190-77C>T		2R	81878	-	protein_coding_gene	AGAP004453	GPCR Dopamine Family 3	GPRDOP3	1557	0.0788814
2R	56483698	56565575	56531008	G	A	0.530612	0.20339	-0.327222	Inf	intron_variant	MODIFIER	GPRDOP3	c.283-26053C>T		2R	81878	-	protein_coding_gene	AGAP004453	GPCR Dopamine Family 3	GPRDOP3	1557	0.0788814
2R	56483698	56565575	56533191	A	C	0.382979	0.590164	0.207185	Inf	intron_variant	MODIFIER	GPRDOP3	c.283-28236T>G		2R	81878	-	protein_coding_gene	AGAP004453	GPCR Dopamine Family 3	GPRDOP3	1557	0.0788814
2R	56483698	56565575	56517464	C	T	0.413793	0.795918	0.382125	Inf	intron_variant	MODIFIER	GPRDOP3	c.283-12509G>A		2R	81878	-	protein_coding_gene	AGAP004453	GPCR Dopamine Family 3	GPRDOP3	1557	0.0788814
2R	56483698	56565575	56531656	G	T	0.298246	0.62	0.321754	Inf	intron_variant	MODIFIER	GPRDOP3	c.283-26701C>A		2R	81878	-	protein_coding_gene	AGAP004453	GPCR Dopamine Family 3	GPRDOP3	1557	0.0788814
2R	56483698	56565575	56489357	A	G	0.355556	0.672131	0.316576	Inf	synonymous_variant	LOW	GPRDOP3	c.852T>C	p.Asn284Asn	2R	81878	-	protein_coding_gene	AGAP004453	GPCR Dopamine Family 3	GPRDOP3	1557	0.0788814
2R	56483698	56565575	56489145	T	C	0.442308	0.707692	0.265385	Inf	synonymous_variant	LOW	GPRDOP3	c.1062A>G	p.Lys354Lys	2R	81878	-	protein_coding_gene	AGAP004453	GPCR Dopamine Family 3	GPRDOP3	1557	0.0788814
2R	56483698	56565575	56491906	G	A	0.625	0.241379	-0.383621	Inf	intron_variant	MODIFIER	GPRDOP3	c.646-81C>T		2R	81878	-	protein_coding_gene	AGAP004453	GPCR Dopamine Family 3	GPRDOP3	1557	0.0788814
2R	56483698	56565575	56488618	C	G	0.47619	0.810345	0.334154	Inf	intron_variant	MODIFIER	GPRDOP3	c.1088+501G>C		2R	81878	-	protein_coding_gene	AGAP004453	GPCR Dopamine Family 3	GPRDOP3	1557	0.0788814
2R	56483698	56565575	56495917	T	A	0.448276	0.65625	0.207974	Inf	intron_variant	MODIFIER	GPRDOP3	c.393-202A>T		2R	81878	-	protein_coding_gene	AGAP004453	GPCR Dopamine Family 3	GPRDOP3	1557	0.0788814
2R	56483698	56565575	56549900	T	C	0.4	0.706897	0.306897	Inf	intron_variant	MODIFIER	GPRDOP3	c.282+15394A>G		2R	81878	-	protein_coding_gene	AGAP004453	GPCR Dopamine Family 3	GPRDOP3	1557	0.0788814
2R	56483698	56565575	56526773	G	C	0.391304	0.625	0.233696	Inf	intron_variant	MODIFIER	GPRDOP3	c.283-21818C>G		2R	81878	-	protein_coding_gene	AGAP004453	GPCR Dopamine Family 3	GPRDOP3	1557	0.0788814
2R	56483698	56565575	56492697	A	G	0.491228	0.4	-0.0912281	Inf	intron_variant	MODIFIER	GPRDOP3	c.364-872T>C		2R	81878	-	protein_coding_gene	AGAP004453	GPCR Dopamine Family 3	GPRDOP3	1557	0.0788814
2R	56483698	56565575	56503102	A	G	0.489362	0.576271	0.0869095	Inf	intron_variant	MODIFIER	GPRDOP3	c.110+1744T>C		2R	81878	-	protein_coding_gene	AGAP004453	GPCR Dopamine Family 3	GPRDOP3	1557	0.0788814
2R	56483698	56565575	56527048	A	G	0.408163	0.557692	0.149529	Inf	intron_variant	MODIFIER	GPRDOP3	c.283-22093T>C		2R	81878	-	protein_coding_gene	AGAP004453	GPCR Dopamine Family 3	GPRDOP3	1557	0.0788814
2R	56483698	56565575	56539145	T	G	0.413793	0.611111	0.197318	Inf	intron_variant	MODIFIER	GPRDOP3	c.282+26149A>C		2R	81878	-	protein_coding_gene	AGAP004453	GPCR Dopamine Family 3	GPRDOP3	1557	0.0788814
2R	56483698	56565575	56541314	C	T	0.362069	0.564516	0.202447	Inf	intron_variant	MODIFIER	GPRDOP3	c.282+23980G>A		2R	81878	-	protein_coding_gene	AGAP004453	GPCR Dopamine Family 3	GPRDOP3	1557	0.0788814
2R	56483698	56565575	56564683	T	A	0.396226	0.678571	0.282345	Inf	intron_variant	MODIFIER	GPRDOP3	c.282+611A>T		2R	81878	-	protein_coding_gene	AGAP004453	GPCR Dopamine Family 3	GPRDOP3	1557	0.0788814
2R	56483698	56565575	56564718	T	C	0.42	0.673077	0.253077	Inf	intron_variant	MODIFIER	GPRDOP3	c.282+576A>G		2R	81878	-	protein_coding_gene	AGAP004453	GPCR Dopamine Family 3	GPRDOP3	1557	0.0788814
2R	56483698	56565575	56530329	G	A	0.584906	0.4	-0.184906	Inf	intron_variant	MODIFIER	GPRDOP3	c.283-25374C>T		2R	81878	-	protein_coding_gene	AGAP004453	GPCR Dopamine Family 3	GPRDOP3	1557	0.0788814
2R	56483698	56565575	56564683	T	A	0.396226	0.678571	0.282345	Inf	intron_variant	MODIFIER	GPRDOP3	c.282+611A>T		2R	81878	-	protein_coding_gene	AGAP004453	GPCR Dopamine Family 3	GPRDOP3	1557	0.0788814
2R	56483698	56565575	56565573	C	T	0.685185	0.310345	-0.37484	Inf	start_lost	HIGH	GPRDOP3	c.3G>A	p.Met1?	2R	81878	-	protein_coding_gene	AGAP004453	GPCR Dopamine Family 3	GPRDOP3	1557	0.0788814
2R	56483698	56565575	56516337	C	T	0.710145	0.333333	-0.376812	Inf	intron_variant	MODIFIER	GPRDOP3	c.283-11382G>A		2R	81878	-	protein_coding_gene	AGAP004453	GPCR Dopamine Family 3	GPRDOP3	1557	0.0788814
2R	56483698	56565575	56548075	G	A	0.54	0.318841	-0.221159	Inf	intron_variant	MODIFIER	GPRDOP3	c.282+17219C>T		2R	81878	-	protein_coding_gene	AGAP004453	GPCR Dopamine Family 3	GPRDOP3	1557	0.0788814
2R	56483698	56565575	56516301	C	A	0.292308	0.704545	0.412238	Inf	intron_variant	MODIFIER	GPRDOP3	c.283-11346G>T		2R	81878	-	protein_coding_gene	AGAP004453	GPCR Dopamine Family 3	GPRDOP3	1557	0.0788814
2R	56483698	56565575	56525467	T	A	0.454545	0.6	0.145455	Inf	intron_variant	MODIFIER	GPRDOP3	c.283-20512A>T		2R	81878	-	protein_coding_gene	AGAP004453	GPCR Dopamine Family 3	GPRDOP3	1557	0.0788814
2R	56483698	56565575	56523520	C	G	0.44	0.672727	0.232727	Inf	intron_variant	MODIFIER	GPRDOP3	c.283-18565G>C		2R	81878	-	protein_coding_gene	AGAP004453	GPCR Dopamine Family 3	GPRDOP3	1557	0.0788814
2R	56483698	56565575	56493784	C	T	0.555556	0.6	0.0444444	Inf	intron_variant	MODIFIER	GPRDOP3	c.645+1679G>A		2R	81878	-	protein_coding_gene	AGAP004453	GPCR Dopamine Family 3	GPRDOP3	1557	0.0788814
2R	56483698	56565575	56525422	C	A	0.440678	0.672414	0.231736	Inf	intron_variant	MODIFIER	GPRDOP3	c.283-20467G>T		2R	81878	-	protein_coding_gene	AGAP004453	GPCR Dopamine Family 3	GPRDOP3	1557	0.0788814
2R	56483698	56565575	56503726	C	T	0.520833	0.741935	0.221102	Inf	intron_variant	MODIFIER	GPRDOP3	c.392+1120G>A		2R	81878	-	protein_coding_gene	AGAP004453	GPCR Dopamine Family 3	GPRDOP3	1557	0.0788814
2R	56483698	56565575	56550076	A	T	0.385965	0.767857	0.381892	Inf	intron_variant	MODIFIER	GPRDOP3	c.282+15218T>A		2R	81878	-	protein_coding_gene	AGAP004453	GPCR Dopamine Family 3	GPRDOP3	1557	0.0788814
2R	56483698	56565575	56536790	T	C	0.439024	0.606557	0.167533	Inf	intron_variant	MODIFIER	GPRDOP3	c.282+28504A>G		2R	81878	-	protein_coding_gene	AGAP004453	GPCR Dopamine Family 3	GPRDOP3	1557	0.0788814
2R	56483698	56565575	56493827	T	C	0.542373	0.366667	-0.175706	Inf	intron_variant	MODIFIER	GPRDOP3	c.645+1636A>G		2R	81878	-	protein_coding_gene	AGAP004453	GPCR Dopamine Family 3	GPRDOP3	1557	0.0788814
2R	56483698	56565575	56503782	G	A	0.390244	0.741935	0.351692	Inf	intron_variant	MODIFIER	GPRDOP3	c.392+1064C>T		2R	81878	-	protein_coding_gene	AGAP004453	GPCR Dopamine Family 3	GPRDOP3	1557	0.0788814
2R	56483698	56565575	56541344	G	A	0.654545	0.454545	-0.2	Inf	intron_variant	MODIFIER	GPRDOP3	c.282+23950C>T		2R	81878	-	protein_coding_gene	AGAP004453	GPCR Dopamine Family 3	GPRDOP3	1557	0.0788814
2R	56483698	56565575	56494043	T	A	0.46	0.703704	0.243704	Inf	intron_variant	MODIFIER	GPRDOP3	c.645+1420A>T		2R	81878	-	protein_coding_gene	AGAP004453	GPCR Dopamine Family 3	GPRDOP3	1557	0.0788814
2R	56483698	56565575	56555818	T	C	0.489362	0.585714	0.0963526	Inf	intron_variant	MODIFIER	GPRDOP3	c.282+9476A>G		2R	81878	-	protein_coding_gene	AGAP004453	GPCR Dopamine Family 3	GPRDOP3	1557	0.0788814
2R	56483698	56565575	56510384	A	G	0.490196	0.470588	-0.0196078	Inf	intron_variant	MODIFIER	GPRDOP3	c.283-5429T>C		2R	81878	-	protein_coding_gene	AGAP004453	GPCR Dopamine Family 3	GPRDOP3	1557	0.0788814
2R	56483698	56565575	56514313	T	C	0.357143	0.509434	0.152291	Inf	intron_variant	MODIFIER	GPRDOP3	c.283-9358A>G		2R	81878	-	protein_coding_gene	AGAP004453	GPCR Dopamine Family 3	GPRDOP3	1557	0.0788814
2R	56483698	56565575	56531087	T	A	0.431373	0.785714	0.354342	Inf	intron_variant	MODIFIER	GPRDOP3	c.283-26132A>T		2R	81878	-	protein_coding_gene	AGAP004453	GPCR Dopamine Family 3	GPRDOP3	1557	0.0788814
2R	56483698	56565575	56547912	G	T	0.487805	0.539683	0.0518777	Inf	intron_variant	MODIFIER	GPRDOP3	c.282+17382C>A		2R	81878	-	protein_coding_gene	AGAP004453	GPCR Dopamine Family 3	GPRDOP3	1557	0.0788814
2R	56483698	56565575	56560460	A	T	0.383333	0.717391	0.334058	Inf	intron_variant	MODIFIER	GPRDOP3	c.282+4834T>A		2R	81878	-	protein_coding_gene	AGAP004453	GPCR Dopamine Family 3	GPRDOP3	1557	0.0788814
2R	56483698	56565575	56530969	A	T	0.425532	0.77193	0.346398	Inf	intron_variant	MODIFIER	GPRDOP3	c.283-26014T>A		2R	81878	-	protein_coding_gene	AGAP004453	GPCR Dopamine Family 3	GPRDOP3	1557	0.0788814
2R	56483698	56565575	56491954	C	A	0.333333	0.724138	0.390805	Inf	intron_variant	MODIFIER	GPRDOP3	c.364-129G>T		2R	81878	-	protein_coding_gene	AGAP004453	GPCR Dopamine Family 3	GPRDOP3	1557	0.0788814
2R	56483698	56565575	56548170	A	G	0.387755	0.634921	0.247166	Inf	intron_variant	MODIFIER	GPRDOP3	c.282+17124T>C		2R	81878	-	protein_coding_gene	AGAP004453	GPCR Dopamine Family 3	GPRDOP3	1557	0.0788814
2R	56483698	56565575	56491952	G	T	0.666667	0.271186	-0.39548	Inf	intron_variant	MODIFIER	GPRDOP3	c.646-127C>A		2R	81878	-	protein_coding_gene	AGAP004453	GPCR Dopamine Family 3	GPRDOP3	1557	0.0788814
2R	56483698	56565575	56539005	G	C	0.472727	0.634615	0.161888	Inf	intron_variant	MODIFIER	GPRDOP3	c.282+26289C>G		2R	81878	-	protein_coding_gene	AGAP004453	GPCR Dopamine Family 3	GPRDOP3	1557	0.0788814
2R	56483698	56565575	56537058	T	C	0.433333	0.678571	0.245238	Inf	intron_variant	MODIFIER	GPRDOP3	c.282+28236A>G		2R	81878	-	protein_coding_gene	AGAP004453	GPCR Dopamine Family 3	GPRDOP3	1557	0.0788814
2R	56483698	56565575	56530380	T	C	0.574468	0.351852	-0.222616	Inf	intron_variant	MODIFIER	GPRDOP3	c.283-25425A>G		2R	81878	-	protein_coding_gene	AGAP004453	GPCR Dopamine Family 3	GPRDOP3	1557	0.0788814
2R	56483698	56565575	56537041	T	A	0.428571	0.661017	0.232446	Inf	intron_variant	MODIFIER	GPRDOP3	c.282+28253A>T		2R	81878	-	protein_coding_gene	AGAP004453	GPCR Dopamine Family 3	GPRDOP3	1557	0.0788814
2R	56483698	56565575	56536773	G	A	0.409091	0.640625	0.231534	Inf	intron_variant	MODIFIER	GPRDOP3	c.282+28521C>T		2R	81878	-	protein_coding_gene	AGAP004453	GPCR Dopamine Family 3	GPRDOP3	1557	0.0788814
2R	56483698	56565575	56539021	T	A	0.444444	0.686275	0.24183	Inf	intron_variant	MODIFIER	GPRDOP3	c.282+26273A>T		2R	81878	-	protein_coding_gene	AGAP004453	GPCR Dopamine Family 3	GPRDOP3	1557	0.0788814
2R	56483698	56565575	56492746	A	T	0.5	0.576923	0.0769231	Inf	intron_variant	MODIFIER	GPRDOP3	c.646-921T>A		2R	81878	-	protein_coding_gene	AGAP004453	GPCR Dopamine Family 3	GPRDOP3	1557	0.0788814
2R	56483698	56565575	56539201	T	A	0.431034	0.648148	0.217114	Inf	intron_variant	MODIFIER	GPRDOP3	c.282+26093A>T		2R	81878	-	protein_coding_gene	AGAP004453	GPCR Dopamine Family 3	GPRDOP3	1557	0.0788814
2R	56483698	56565575	56525247	G	C	0.319149	0.563636	0.244487	Inf	intron_variant	MODIFIER	GPRDOP3	c.283-20292C>G		2R	81878	-	protein_coding_gene	AGAP004453	GPCR Dopamine Family 3	GPRDOP3	1557	0.0788814
2R	56483698	56565575	56541383	C	T	0.4	0.57377	0.17377	Inf	intron_variant	MODIFIER	GPRDOP3	c.282+23911G>A		2R	81878	-	protein_coding_gene	AGAP004453	GPCR Dopamine Family 3	GPRDOP3	1557	0.0788814
2R	56483698	56565575	56539076	T	C	0.607143	0.361702	-0.245441	Inf	intron_variant	MODIFIER	GPRDOP3	c.282+26218A>G		2R	81878	-	protein_coding_gene	AGAP004453	GPCR Dopamine Family 3	GPRDOP3	1557	0.0788814
2R	56483698	56565575	56541344	G	A	0.654545	0.454545	-0.2	Inf	intron_variant	MODIFIER	GPRDOP3	c.282+23950C>T		2R	81878	-	protein_coding_gene	AGAP004453	GPCR Dopamine Family 3	GPRDOP3	1557	0.0788814
2R	56483698	56565575	56506617	T	A	0.471698	0.729167	0.257469	Inf	intron_variant	MODIFIER	GPRDOP3	c.283-1662A>T		2R	81878	-	protein_coding_gene	AGAP004453	GPCR Dopamine Family 3	GPRDOP3	1557	0.0788814
2R	56483698	56565575	56541416	A	G	0.389831	0.576271	0.186441	Inf	intron_variant	MODIFIER	GPRDOP3	c.282+23878T>C		2R	81878	-	protein_coding_gene	AGAP004453	GPCR Dopamine Family 3	GPRDOP3	1557	0.0788814
2R	56483698	56565575	56495924	G	A	0.464286	0.671875	0.207589	Inf	intron_variant	MODIFIER	GPRDOP3	c.393-209C>T		2R	81878	-	protein_coding_gene	AGAP004453	GPCR Dopamine Family 3	GPRDOP3	1557	0.0788814
2R	56483698	56565575	56526645	C	T	0.396226	0.59322	0.196994	Inf	intron_variant	MODIFIER	GPRDOP3	c.283-21690G>A		2R	81878	-	protein_coding_gene	AGAP004453	GPCR Dopamine Family 3	GPRDOP3	1557	0.0788814
2R	56483698	56565575	56525266	A	C	0.372093	0.631579	0.259486	Inf	intron_variant	MODIFIER	GPRDOP3	c.283-20311T>G		2R	81878	-	protein_coding_gene	AGAP004453	GPCR Dopamine Family 3	GPRDOP3	1557	0.0788814
2R	56483698	56565575	56540468	A	G	0.483333	0.508197	0.0248634	Inf	intron_variant	MODIFIER	GPRDOP3	c.282+24826T>C		2R	81878	-	protein_coding_gene	AGAP004453	GPCR Dopamine Family 3	GPRDOP3	1557	0.0788814
2R	56483698	56565575	56489665	T	C	0.465116	0.753623	0.288507	Inf	intron_variant	MODIFIER	GPRDOP3	c.954-412A>G		2R	81878	-	protein_coding_gene	AGAP004453	GPCR Dopamine Family 3	GPRDOP3	1557	0.0788814
2R	56483698	56565575	56489715	A	G	0.44186	0.727273	0.285412	Inf	intron_variant	MODIFIER	GPRDOP3	c.954-462T>C		2R	81878	-	protein_coding_gene	AGAP004453	GPCR Dopamine Family 3	GPRDOP3	1557	0.0788814
2R	56483698	56565575	56495279	C	T	0.448276	0.759259	0.310983	Inf	intron_variant	MODIFIER	GPRDOP3	c.645+184G>A		2R	81878	-	protein_coding_gene	AGAP004453	GPCR Dopamine Family 3	GPRDOP3	1557	0.0788814
2R	56483698	56565575	56541916	G	A	0.386364	0.278689	-0.107675	Inf	intron_variant	MODIFIER	GPRDOP3	c.282+23378C>T		2R	81878	-	protein_coding_gene	AGAP004453	GPCR Dopamine Family 3	GPRDOP3	1557	0.0788814
2R	56483698	56565575	56546119	C	T	0.481481	0.677966	0.196485	Inf	intron_variant	MODIFIER	GPRDOP3	c.282+19175G>A		2R	81878	-	protein_coding_gene	AGAP004453	GPCR Dopamine Family 3	GPRDOP3	1557	0.0788814
2R	56483698	56565575	56495279	C	T	0.448276	0.759259	0.310983	Inf	intron_variant	MODIFIER	GPRDOP3	c.363+184G>A		2R	81878	-	protein_coding_gene	AGAP004453	GPCR Dopamine Family 3	GPRDOP3	1557	0.0788814
2R	56483698	56565575	56495795	G	T	0.381818	0.603448	0.22163	Inf	intron_variant	MODIFIER	GPRDOP3	c.393-80C>A		2R	81878	-	protein_coding_gene	AGAP004453	GPCR Dopamine Family 3	GPRDOP3	1557	0.0788814
2R	56483698	56565575	56526645	C	T	0.396226	0.59322	0.196994	Inf	intron_variant	MODIFIER	GPRDOP3	c.283-21690G>A		2R	81878	-	protein_coding_gene	AGAP004453	GPCR Dopamine Family 3	GPRDOP3	1557	0.0788814
2R	56483698	56565575	56565556	C	G	0.296296	0.672414	0.376117	Inf	missense_variant	MODERATE	GPRDOP3	c.20G>C	p.Cys7Ser	2R	81878	-	protein_coding_gene	AGAP004453	GPCR Dopamine Family 3	GPRDOP3	1557	0.0788814
2R	56483698	56565575	56494043	T	A	0.46	0.703704	0.243704	Inf	intron_variant	MODIFIER	GPRDOP3	c.363+1420A>T		2R	81878	-	protein_coding_gene	AGAP004453	GPCR Dopamine Family 3	GPRDOP3	1557	0.0788814
2R	56483698	56565575	56490683	A	T	0.555556	0.418182	-0.137374	Inf	intron_variant	MODIFIER	GPRDOP3	c.585-280T>A		2R	81878	-	protein_coding_gene	AGAP004453	GPCR Dopamine Family 3	GPRDOP3	1557	0.0788814
2R	56483698	56565575	56540339	T	C	0.53125	0.586957	0.0557065	Inf	intron_variant	MODIFIER	GPRDOP3	c.282+24955A>G		2R	81878	-	protein_coding_gene	AGAP004453	GPCR Dopamine Family 3	GPRDOP3	1557	0.0788814
2R	56483698	56565575	56495235	C	T	0.423729	0.75	0.326271	Inf	intron_variant	MODIFIER	GPRDOP3	c.645+228G>A		2R	81878	-	protein_coding_gene	AGAP004453	GPCR Dopamine Family 3	GPRDOP3	1557	0.0788814
2R	56483698	56565575	56540468	A	G	0.483333	0.508197	0.0248634	Inf	intron_variant	MODIFIER	GPRDOP3	c.282+24826T>C		2R	81878	-	protein_coding_gene	AGAP004453	GPCR Dopamine Family 3	GPRDOP3	1557	0.0788814
2R	56483698	56565575	56550870	A	T	0.366667	0.688525	0.321858	Inf	intron_variant	MODIFIER	GPRDOP3	c.282+14424T>A		2R	81878	-	protein_coding_gene	AGAP004453	GPCR Dopamine Family 3	GPRDOP3	1557	0.0788814
2R	56483698	56565575	56502836	A	G	0.365854	0.590909	0.225055	Inf	intron_variant	MODIFIER	GPRDOP3	c.110+2010T>C		2R	81878	-	protein_coding_gene	AGAP004453	GPCR Dopamine Family 3	GPRDOP3	1557	0.0788814
2R	56483698	56565575	56558239	C	G	0.291667	0.557692	0.266026	Inf	intron_variant	MODIFIER	GPRDOP3	c.282+7055G>C		2R	81878	-	protein_coding_gene	AGAP004453	GPCR Dopamine Family 3	GPRDOP3	1557	0.0788814
2R	56483698	56565575	56483986	G	A	0.392157	0.68	0.287843	Inf	intron_variant	MODIFIER	GPRDOP3	c.1394-77C>T		2R	81878	-	protein_coding_gene	AGAP004453	GPCR Dopamine Family 3	GPRDOP3	1557	0.0788814
2R	56483698	56565575	56513461	A	G	0.547619	0.378788	-0.168831	Inf	intron_variant	MODIFIER	GPRDOP3	c.283-8506T>C		2R	81878	-	protein_coding_gene	AGAP004453	GPCR Dopamine Family 3	GPRDOP3	1557	0.0788814
2R	56483698	56565575	56517032	T	A	0.396226	0.660714	0.264488	Inf	intron_variant	MODIFIER	GPRDOP3	c.283-12077A>T		2R	81878	-	protein_coding_gene	AGAP004453	GPCR Dopamine Family 3	GPRDOP3	1557	0.0788814
2R	56483698	56565575	56558239	C	G	0.291667	0.557692	0.266026	Inf	intron_variant	MODIFIER	GPRDOP3	c.282+7055G>C		2R	81878	-	protein_coding_gene	AGAP004453	GPCR Dopamine Family 3	GPRDOP3	1557	0.0788814
2R	56483698	56565575	56543123	A	G	0.56	0.372549	-0.187451	Inf	intron_variant	MODIFIER	GPRDOP3	c.282+22171T>C		2R	81878	-	protein_coding_gene	AGAP004453	GPCR Dopamine Family 3	GPRDOP3	1557	0.0788814
2R	56483698	56565575	56539021	T	A	0.444444	0.686275	0.24183	Inf	intron_variant	MODIFIER	GPRDOP3	c.282+26273A>T		2R	81878	-	protein_coding_gene	AGAP004453	GPCR Dopamine Family 3	GPRDOP3	1557	0.0788814
2R	56483698	56565575	56491952	G	T	0.666667	0.271186	-0.39548	Inf	intron_variant	MODIFIER	GPRDOP3	c.646-127C>A		2R	81878	-	protein_coding_gene	AGAP004453	GPCR Dopamine Family 3	GPRDOP3	1557	0.0788814
2R	56483698	56565575	56539968	C	T	0.444444	0.678571	0.234127	Inf	intron_variant	MODIFIER	GPRDOP3	c.282+25326G>A		2R	81878	-	protein_coding_gene	AGAP004453	GPCR Dopamine Family 3	GPRDOP3	1557	0.0788814
2R	56483698	56565575	56484879	T	C	0.416667	0.678571	0.261905	Inf	intron_variant	MODIFIER	GPRDOP3	c.1393+489A>G		2R	81878	-	protein_coding_gene	AGAP004453	GPCR Dopamine Family 3	GPRDOP3	1557	0.0788814
2R	56483698	56565575	56538576	A	G	0.254902	0.527273	0.272371	Inf	intron_variant	MODIFIER	GPRDOP3	c.282+26718T>C		2R	81878	-	protein_coding_gene	AGAP004453	GPCR Dopamine Family 3	GPRDOP3	1557	0.0788814
2R	56483698	56565575	56528326	C	A	0.647059	0.327586	-0.319473	Inf	intron_variant	MODIFIER	GPRDOP3	c.283-23371G>T		2R	81878	-	protein_coding_gene	AGAP004453	GPCR Dopamine Family 3	GPRDOP3	1557	0.0788814
2R	56483698	56565575	56539046	A	C	0.466667	0.693878	0.227211	Inf	intron_variant	MODIFIER	GPRDOP3	c.282+26248T>G		2R	81878	-	protein_coding_gene	AGAP004453	GPCR Dopamine Family 3	GPRDOP3	1557	0.0788814
2R	56483698	56565575	56527329	C	T	0.418605	0.626866	0.208261	Inf	intron_variant	MODIFIER	GPRDOP3	c.283-22374G>A		2R	81878	-	protein_coding_gene	AGAP004453	GPCR Dopamine Family 3	GPRDOP3	1557	0.0788814
2R	56483698	56565575	56539083	A	T	0.416667	0.611111	0.194444	Inf	intron_variant	MODIFIER	GPRDOP3	c.282+26211T>A		2R	81878	-	protein_coding_gene	AGAP004453	GPCR Dopamine Family 3	GPRDOP3	1557	0.0788814
2R	56483698	56565575	56539083	A	T	0.416667	0.611111	0.194444	Inf	intron_variant	MODIFIER	GPRDOP3	c.282+26211T>A		2R	81878	-	protein_coding_gene	AGAP004453	GPCR Dopamine Family 3	GPRDOP3	1557	0.0788814
2R	56483698	56565575	56524237	G	C	0.25	0.617021	0.367021	Inf	intron_variant	MODIFIER	GPRDOP3	c.283-19282C>G		2R	81878	-	protein_coding_gene	AGAP004453	GPCR Dopamine Family 3	GPRDOP3	1557	0.0788814
2R	56483698	56565575	56492109	C	T	0.386364	0.677966	0.291602	Inf	intron_variant	MODIFIER	GPRDOP3	c.646-284G>A		2R	81878	-	protein_coding_gene	AGAP004453	GPCR Dopamine Family 3	GPRDOP3	1557	0.0788814
2R	56483698	56565575	56492109	C	T	0.386364	0.677966	0.291602	Inf	intron_variant	MODIFIER	GPRDOP3	c.364-284G>A		2R	81878	-	protein_coding_gene	AGAP004453	GPCR Dopamine Family 3	GPRDOP3	1557	0.0788814
2R	56483698	56565575	56530695	C	A	0.346154	0.645833	0.299679	Inf	intron_variant	MODIFIER	GPRDOP3	c.283-25740G>T		2R	81878	-	protein_coding_gene	AGAP004453	GPCR Dopamine Family 3	GPRDOP3	1557	0.0788814
2R	56483698	56565575	56488699	G	A	0.395833	0.796296	0.400463	Inf	intron_variant	MODIFIER	GPRDOP3	c.1010+420C>T		2R	81878	-	protein_coding_gene	AGAP004453	GPCR Dopamine Family 3	GPRDOP3	1557	0.0788814
2R	56483698	56565575	56538965	C	T	0.388889	0.634615	0.245726	Inf	intron_variant	MODIFIER	GPRDOP3	c.282+26329G>A		2R	81878	-	protein_coding_gene	AGAP004453	GPCR Dopamine Family 3	GPRDOP3	1557	0.0788814
2R	56483698	56565575	56488725	A	G	0.4375	0.854545	0.417045	Inf	intron_variant	MODIFIER	GPRDOP3	c.1088+394T>C		2R	81878	-	protein_coding_gene	AGAP004453	GPCR Dopamine Family 3	GPRDOP3	1557	0.0788814
2R	56483698	56565575	56560380	T	C	0.392857	0.733333	0.340476	Inf	intron_variant	MODIFIER	GPRDOP3	c.282+4914A>G		2R	81878	-	protein_coding_gene	AGAP004453	GPCR Dopamine Family 3	GPRDOP3	1557	0.0788814
2R	56483698	56565575	56531087	T	A	0.431373	0.785714	0.354342	Inf	intron_variant	MODIFIER	GPRDOP3	c.283-26132A>T		2R	81878	-	protein_coding_gene	AGAP004453	GPCR Dopamine Family 3	GPRDOP3	1557	0.0788814
2R	56483698	56565575	56509609	G	T	0.418182	0.702128	0.283946	Inf	intron_variant	MODIFIER	GPRDOP3	c.283-4654C>A		2R	81878	-	protein_coding_gene	AGAP004453	GPCR Dopamine Family 3	GPRDOP3	1557	0.0788814
2R	56483698	56565575	56525378	A	T	0.354167	0.698413	0.344246	Inf	intron_variant	MODIFIER	GPRDOP3	c.283-20423T>A		2R	81878	-	protein_coding_gene	AGAP004453	GPCR Dopamine Family 3	GPRDOP3	1557	0.0788814
2R	56483698	56565575	56546040	G	T	0.296296	0.703704	0.407407	Inf	intron_variant	MODIFIER	GPRDOP3	c.282+19254C>A		2R	81878	-	protein_coding_gene	AGAP004453	GPCR Dopamine Family 3	GPRDOP3	1557	0.0788814
2R	56483698	56565575	56549951	G	A	0.365385	0.728814	0.363429	Inf	intron_variant	MODIFIER	GPRDOP3	c.282+15343C>T		2R	81878	-	protein_coding_gene	AGAP004453	GPCR Dopamine Family 3	GPRDOP3	1557	0.0788814
2R	56483698	56565575	56523797	A	C	0.509804	0.326923	-0.182881	Inf	intron_variant	MODIFIER	GPRDOP3	c.283-18842T>G		2R	81878	-	protein_coding_gene	AGAP004453	GPCR Dopamine Family 3	GPRDOP3	1557	0.0788814
2R	56483698	56565575	56489884	T	A	0.431818	0.706897	0.275078	Inf	intron_variant	MODIFIER	GPRDOP3	c.953+433A>T		2R	81878	-	protein_coding_gene	AGAP004453	GPCR Dopamine Family 3	GPRDOP3	1557	0.0788814
2R	56483698	56565575	56493784	C	T	0.555556	0.6	0.0444444	Inf	intron_variant	MODIFIER	GPRDOP3	c.645+1679G>A		2R	81878	-	protein_coding_gene	AGAP004453	GPCR Dopamine Family 3	GPRDOP3	1557	0.0788814
2R	56483698	56565575	56489357	A	G	0.355556	0.672131	0.316576	Inf	intron_variant	MODIFIER	GPRDOP3	c.954-104T>C		2R	81878	-	protein_coding_gene	AGAP004453	GPCR Dopamine Family 3	GPRDOP3	1557	0.0788814
2R	56483698	56565575	56543123	A	G	0.56	0.372549	-0.187451	Inf	intron_variant	MODIFIER	GPRDOP3	c.282+22171T>C		2R	81878	-	protein_coding_gene	AGAP004453	GPCR Dopamine Family 3	GPRDOP3	1557	0.0788814
2R	56483698	56565575	56550076	A	T	0.385965	0.767857	0.381892	Inf	intron_variant	MODIFIER	GPRDOP3	c.282+15218T>A		2R	81878	-	protein_coding_gene	AGAP004453	GPCR Dopamine Family 3	GPRDOP3	1557	0.0788814
2R	56483698	56565575	56565573	C	T	0.685185	0.310345	-0.37484	Inf	start_lost	HIGH	GPRDOP3	c.3G>A	p.Met1?	2R	81878	-	protein_coding_gene	AGAP004453	GPCR Dopamine Family 3	GPRDOP3	1557	0.0788814
2R	56483698	56565575	56494979	G	A	0.396825	0.682927	0.286101	Inf	intron_variant	MODIFIER	GPRDOP3	c.645+484C>T		2R	81878	-	protein_coding_gene	AGAP004453	GPCR Dopamine Family 3	GPRDOP3	1557	0.0788814
2R	56483698	56565575	56564727	C	T	0.392157	0.690909	0.298752	Inf	intron_variant	MODIFIER	GPRDOP3	c.282+567G>A		2R	81878	-	protein_coding_gene	AGAP004453	GPCR Dopamine Family 3	GPRDOP3	1557	0.0788814
2R	56483698	56565575	56517084	C	A	0.4	0.689655	0.289655	Inf	intron_variant	MODIFIER	GPRDOP3	c.283-12129G>T		2R	81878	-	protein_coding_gene	AGAP004453	GPCR Dopamine Family 3	GPRDOP3	1557	0.0788814
2R	56483698	56565575	56494081	C	A	0.541667	0.725806	0.18414	Inf	intron_variant	MODIFIER	GPRDOP3	c.363+1382G>T		2R	81878	-	protein_coding_gene	AGAP004453	GPCR Dopamine Family 3	GPRDOP3	1557	0.0788814
2R	56483698	56565575	56502937	A	G	0.365854	0.616667	0.250813	Inf	intron_variant	MODIFIER	GPRDOP3	c.110+1909T>C		2R	81878	-	protein_coding_gene	AGAP004453	GPCR Dopamine Family 3	GPRDOP3	1557	0.0788814
2R	56483698	56565575	56560346	A	G	0.431034	0.71875	0.287716	Inf	intron_variant	MODIFIER	GPRDOP3	c.282+4948T>C		2R	81878	-	protein_coding_gene	AGAP004453	GPCR Dopamine Family 3	GPRDOP3	1557	0.0788814
2R	56483698	56565575	56483921	C	T	0.315789	0.714286	0.398496	Inf	intron_variant	MODIFIER	GPRDOP3	c.1394-12G>A		2R	81878	-	protein_coding_gene	AGAP004453	GPCR Dopamine Family 3	GPRDOP3	1557	0.0788814
2R	56483698	56565575	56518794	G	A	0.283582	0.6875	0.403918	Inf	intron_variant	MODIFIER	GPRDOP3	c.283-13839C>T		2R	81878	-	protein_coding_gene	AGAP004453	GPCR Dopamine Family 3	GPRDOP3	1557	0.0788814
2R	56483698	56565575	56539005	G	C	0.472727	0.634615	0.161888	Inf	intron_variant	MODIFIER	GPRDOP3	c.282+26289C>G		2R	81878	-	protein_coding_gene	AGAP004453	GPCR Dopamine Family 3	GPRDOP3	1557	0.0788814
2R	56483698	56565575	56526773	G	C	0.391304	0.625	0.233696	Inf	intron_variant	MODIFIER	GPRDOP3	c.283-21818C>G		2R	81878	-	protein_coding_gene	AGAP004453	GPCR Dopamine Family 3	GPRDOP3	1557	0.0788814
2R	56483698	56565575	56528699	A	G	0.666667	0.359375	-0.307292	Inf	intron_variant	MODIFIER	GPRDOP3	c.283-23744T>C		2R	81878	-	protein_coding_gene	AGAP004453	GPCR Dopamine Family 3	GPRDOP3	1557	0.0788814
2R	56483698	56565575	56519151	G	A	0.465517	0.604651	0.139134	Inf	intron_variant	MODIFIER	GPRDOP3	c.283-14196C>T		2R	81878	-	protein_coding_gene	AGAP004453	GPCR Dopamine Family 3	GPRDOP3	1557	0.0788814
2R	56483698	56565575	56526708	C	T	0.357143	0.606557	0.249415	Inf	intron_variant	MODIFIER	GPRDOP3	c.283-21753G>A		2R	81878	-	protein_coding_gene	AGAP004453	GPCR Dopamine Family 3	GPRDOP3	1557	0.0788814
2R	56483698	56565575	56557903	G	A	0.285714	0.759259	0.473545	Inf	intron_variant	MODIFIER	GPRDOP3	c.282+7391C>T		2R	81878	-	protein_coding_gene	AGAP004453	GPCR Dopamine Family 3	GPRDOP3	1557	0.0788814
2R	56483698	56565575	56493784	C	T	0.555556	0.6	0.0444444	Inf	intron_variant	MODIFIER	GPRDOP3	c.363+1679G>A		2R	81878	-	protein_coding_gene	AGAP004453	GPCR Dopamine Family 3	GPRDOP3	1557	0.0788814
2R	56483698	56565575	56536483	A	G	0.477273	0.704918	0.227645	Inf	intron_variant	MODIFIER	GPRDOP3	c.282+28811T>C		2R	81878	-	protein_coding_gene	AGAP004453	GPCR Dopamine Family 3	GPRDOP3	1557	0.0788814
2R	56483698	56565575	56539730	T	A	0.62	0.220588	-0.399412	Inf	intron_variant	MODIFIER	GPRDOP3	c.282+25564A>T		2R	81878	-	protein_coding_gene	AGAP004453	GPCR Dopamine Family 3	GPRDOP3	1557	0.0788814
2R	56483698	56565575	56526846	C	T	0.634615	0.333333	-0.301282	Inf	intron_variant	MODIFIER	GPRDOP3	c.283-21891G>A		2R	81878	-	protein_coding_gene	AGAP004453	GPCR Dopamine Family 3	GPRDOP3	1557	0.0788814
2R	56483698	56565575	56503113	G	T	0.478261	0.559322	0.0810612	Inf	intron_variant	MODIFIER	GPRDOP3	c.392+1733C>A		2R	81878	-	protein_coding_gene	AGAP004453	GPCR Dopamine Family 3	GPRDOP3	1557	0.0788814
2R	56483698	56565575	56524293	A	C	0.298246	0.625	0.326754	Inf	intron_variant	MODIFIER	GPRDOP3	c.283-19338T>G		2R	81878	-	protein_coding_gene	AGAP004453	GPCR Dopamine Family 3	GPRDOP3	1557	0.0788814
2R	56483698	56565575	56539076	T	C	0.607143	0.361702	-0.245441	Inf	intron_variant	MODIFIER	GPRDOP3	c.282+26218A>G		2R	81878	-	protein_coding_gene	AGAP004453	GPCR Dopamine Family 3	GPRDOP3	1557	0.0788814
2R	56483698	56565575	56492697	A	G	0.491228	0.4	-0.0912281	Inf	intron_variant	MODIFIER	GPRDOP3	c.646-872T>C		2R	81878	-	protein_coding_gene	AGAP004453	GPCR Dopamine Family 3	GPRDOP3	1557	0.0788814
2R	56483698	56565575	56541916	G	A	0.386364	0.278689	-0.107675	Inf	intron_variant	MODIFIER	GPRDOP3	c.282+23378C>T		2R	81878	-	protein_coding_gene	AGAP004453	GPCR Dopamine Family 3	GPRDOP3	1557	0.0788814
2R	56483698	56565575	56486091	C	T	0.661017	0.375	-0.286017	Inf	intron_variant	MODIFIER	GPRDOP3	c.1293-623G>A		2R	81878	-	protein_coding_gene	AGAP004453	GPCR Dopamine Family 3	GPRDOP3	1557	0.0788814
2R	56483698	56565575	56530621	C	T	0.37037	0.52	0.14963	Inf	intron_variant	MODIFIER	GPRDOP3	c.283-25666G>A		2R	81878	-	protein_coding_gene	AGAP004453	GPCR Dopamine Family 3	GPRDOP3	1557	0.0788814
2R	56483698	56565575	56525408	C	G	0.596491	0.339286	-0.257206	Inf	intron_variant	MODIFIER	GPRDOP3	c.283-20453G>C		2R	81878	-	protein_coding_gene	AGAP004453	GPCR Dopamine Family 3	GPRDOP3	1557	0.0788814
2R	56483698	56565575	56528996	G	C	0.568627	0.303571	-0.265056	Inf	intron_variant	MODIFIER	GPRDOP3	c.283-24041C>G		2R	81878	-	protein_coding_gene	AGAP004453	GPCR Dopamine Family 3	GPRDOP3	1557	0.0788814
2R	56483698	56565575	56538744	T	C	0.333333	0.54717	0.213836	Inf	intron_variant	MODIFIER	GPRDOP3	c.282+26550A>G		2R	81878	-	protein_coding_gene	AGAP004453	GPCR Dopamine Family 3	GPRDOP3	1557	0.0788814
2R	56483698	56565575	56526745	G	A	0.418605	0.639344	0.22074	Inf	intron_variant	MODIFIER	GPRDOP3	c.283-21790C>T		2R	81878	-	protein_coding_gene	AGAP004453	GPCR Dopamine Family 3	GPRDOP3	1557	0.0788814
2R	56483698	56565575	56484919	A	G	0.413043	0.709091	0.296047	Inf	intron_variant	MODIFIER	GPRDOP3	c.1189+449T>C		2R	81878	-	protein_coding_gene	AGAP004453	GPCR Dopamine Family 3	GPRDOP3	1557	0.0788814
2R	56483698	56565575	56489665	T	C	0.465116	0.753623	0.288507	Inf	intron_variant	MODIFIER	GPRDOP3	c.954-128A>G		2R	81878	-	protein_coding_gene	AGAP004453	GPCR Dopamine Family 3	GPRDOP3	1557	0.0788814
2R	56483698	56565575	56523192	C	T	0.386364	0.614035	0.227671	Inf	intron_variant	MODIFIER	GPRDOP3	c.283-18237G>A		2R	81878	-	protein_coding_gene	AGAP004453	GPCR Dopamine Family 3	GPRDOP3	1557	0.0788814
2R	56483698	56565575	56525378	A	T	0.354167	0.698413	0.344246	Inf	intron_variant	MODIFIER	GPRDOP3	c.283-20423T>A		2R	81878	-	protein_coding_gene	AGAP004453	GPCR Dopamine Family 3	GPRDOP3	1557	0.0788814
2R	56483698	56565575	56509609	G	T	0.418182	0.702128	0.283946	Inf	intron_variant	MODIFIER	GPRDOP3	c.283-4654C>A		2R	81878	-	protein_coding_gene	AGAP004453	GPCR Dopamine Family 3	GPRDOP3	1557	0.0788814
2R	56483698	56565575	56540011	C	T	0.433962	0.741379	0.307417	Inf	intron_variant	MODIFIER	GPRDOP3	c.282+25283G>A		2R	81878	-	protein_coding_gene	AGAP004453	GPCR Dopamine Family 3	GPRDOP3	1557	0.0788814
2R	56483698	56565575	56518794	G	A	0.283582	0.6875	0.403918	Inf	intron_variant	MODIFIER	GPRDOP3	c.283-13839C>T		2R	81878	-	protein_coding_gene	AGAP004453	GPCR Dopamine Family 3	GPRDOP3	1557	0.0788814
2R	56483698	56565575	56523876	G	A	0.44	0.666667	0.226667	Inf	intron_variant	MODIFIER	GPRDOP3	c.283-18921C>T		2R	81878	-	protein_coding_gene	AGAP004453	GPCR Dopamine Family 3	GPRDOP3	1557	0.0788814
2R	56483698	56565575	56525635	C	T	0.390625	0.698413	0.307788	Inf	intron_variant	MODIFIER	GPRDOP3	c.283-20680G>A		2R	81878	-	protein_coding_gene	AGAP004453	GPCR Dopamine Family 3	GPRDOP3	1557	0.0788814
2R	56483698	56565575	56538806	A	T	0.338983	0.516667	0.177684	Inf	intron_variant	MODIFIER	GPRDOP3	c.282+26488T>A		2R	81878	-	protein_coding_gene	AGAP004453	GPCR Dopamine Family 3	GPRDOP3	1557	0.0788814
2R	56483698	56565575	56493827	T	C	0.542373	0.366667	-0.175706	Inf	intron_variant	MODIFIER	GPRDOP3	c.645+1636A>G		2R	81878	-	protein_coding_gene	AGAP004453	GPCR Dopamine Family 3	GPRDOP3	1557	0.0788814
2R	56483698	56565575	56495795	G	T	0.381818	0.603448	0.22163	Inf	intron_variant	MODIFIER	GPRDOP3	c.111-80C>A		2R	81878	-	protein_coding_gene	AGAP004453	GPCR Dopamine Family 3	GPRDOP3	1557	0.0788814
2R	56483698	56565575	56530621	C	T	0.37037	0.52	0.14963	Inf	intron_variant	MODIFIER	GPRDOP3	c.283-25666G>A		2R	81878	-	protein_coding_gene	AGAP004453	GPCR Dopamine Family 3	GPRDOP3	1557	0.0788814
2R	56483698	56565575	56557669	T	C	0.36	0.758621	0.398621	Inf	intron_variant	MODIFIER	GPRDOP3	c.282+7625A>G		2R	81878	-	protein_coding_gene	AGAP004453	GPCR Dopamine Family 3	GPRDOP3	1557	0.0788814
2R	56483698	56565575	56531153	A	G	0.423729	0.719298	0.295569	Inf	intron_variant	MODIFIER	GPRDOP3	c.283-26198T>C		2R	81878	-	protein_coding_gene	AGAP004453	GPCR Dopamine Family 3	GPRDOP3	1557	0.0788814
2R	56483698	56565575	56530900	C	T	0.372549	0.666667	0.294118	Inf	intron_variant	MODIFIER	GPRDOP3	c.283-25945G>A		2R	81878	-	protein_coding_gene	AGAP004453	GPCR Dopamine Family 3	GPRDOP3	1557	0.0788814
2R	56483698	56565575	56483921	C	T	0.315789	0.714286	0.398496	Inf	intron_variant	MODIFIER	GPRDOP3	c.1190-12G>A		2R	81878	-	protein_coding_gene	AGAP004453	GPCR Dopamine Family 3	GPRDOP3	1557	0.0788814
2R	56483698	56565575	56560336	T	C	0.415094	0.716418	0.301324	Inf	intron_variant	MODIFIER	GPRDOP3	c.282+4958A>G		2R	81878	-	protein_coding_gene	AGAP004453	GPCR Dopamine Family 3	GPRDOP3	1557	0.0788814
2R	56483698	56565575	56530969	A	T	0.425532	0.77193	0.346398	Inf	intron_variant	MODIFIER	GPRDOP3	c.283-26014T>A		2R	81878	-	protein_coding_gene	AGAP004453	GPCR Dopamine Family 3	GPRDOP3	1557	0.0788814
2R	56483698	56565575	56520571	C	T	0.438596	0.73913	0.300534	Inf	intron_variant	MODIFIER	GPRDOP3	c.283-15616G>A		2R	81878	-	protein_coding_gene	AGAP004453	GPCR Dopamine Family 3	GPRDOP3	1557	0.0788814
2R	56483698	56565575	56525645	T	A	0.615385	0.272727	-0.342657	Inf	intron_variant	MODIFIER	GPRDOP3	c.283-20690A>T		2R	81878	-	protein_coding_gene	AGAP004453	GPCR Dopamine Family 3	GPRDOP3	1557	0.0788814
2R	56483698	56565575	56525384	T	C	0.347826	0.688525	0.340699	Inf	intron_variant	MODIFIER	GPRDOP3	c.283-20429A>G		2R	81878	-	protein_coding_gene	AGAP004453	GPCR Dopamine Family 3	GPRDOP3	1557	0.0788814
2R	56483698	56565575	56523520	C	G	0.44	0.672727	0.232727	Inf	intron_variant	MODIFIER	GPRDOP3	c.283-18565G>C		2R	81878	-	protein_coding_gene	AGAP004453	GPCR Dopamine Family 3	GPRDOP3	1557	0.0788814
2R	56483698	56565575	56540011	C	T	0.433962	0.741379	0.307417	Inf	intron_variant	MODIFIER	GPRDOP3	c.282+25283G>A		2R	81878	-	protein_coding_gene	AGAP004453	GPCR Dopamine Family 3	GPRDOP3	1557	0.0788814
2R	56483698	56565575	56564781	T	A	0.31746	0.719298	0.401838	Inf	intron_variant	MODIFIER	GPRDOP3	c.282+513A>T		2R	81878	-	protein_coding_gene	AGAP004453	GPCR Dopamine Family 3	GPRDOP3	1557	0.0788814
2R	56483698	56565575	56495902	G	A	0.578947	0.345455	-0.233493	Inf	intron_variant	MODIFIER	GPRDOP3	c.393-187C>T		2R	81878	-	protein_coding_gene	AGAP004453	GPCR Dopamine Family 3	GPRDOP3	1557	0.0788814
2R	56483698	56565575	56540339	T	C	0.53125	0.586957	0.0557065	Inf	intron_variant	MODIFIER	GPRDOP3	c.282+24955A>G		2R	81878	-	protein_coding_gene	AGAP004453	GPCR Dopamine Family 3	GPRDOP3	1557	0.0788814
2R	56483698	56565575	56506995	T	G	0.446809	0.471698	0.0248896	Inf	upstream_gene_variant	MODIFIER	GPRDOP3	c.-2040A>C		2R	81878	-	protein_coding_gene	AGAP004453	GPCR Dopamine Family 3	GPRDOP3	1557	0.0788814
2R	56483698	56565575	56488672	A	T	0.375	0.87037	0.49537	Inf	intron_variant	MODIFIER	GPRDOP3	c.1292+447T>A		2R	81878	-	protein_coding_gene	AGAP004453	GPCR Dopamine Family 3	GPRDOP3	1557	0.0788814
2R	56483698	56565575	56522036	T	G	0.387097	0.674419	0.287322	Inf	intron_variant	MODIFIER	GPRDOP3	c.283-17081A>C		2R	81878	-	protein_coding_gene	AGAP004453	GPCR Dopamine Family 3	GPRDOP3	1557	0.0788814
2R	56483698	56565575	56527329	C	T	0.418605	0.626866	0.208261	Inf	intron_variant	MODIFIER	GPRDOP3	c.283-22374G>A		2R	81878	-	protein_coding_gene	AGAP004453	GPCR Dopamine Family 3	GPRDOP3	1557	0.0788814
2R	56483698	56565575	56492697	A	G	0.491228	0.4	-0.0912281	Inf	intron_variant	MODIFIER	GPRDOP3	c.646-872T>C		2R	81878	-	protein_coding_gene	AGAP004453	GPCR Dopamine Family 3	GPRDOP3	1557	0.0788814
2R	56483698	56565575	56541793	C	T	0.444444	0.2	-0.244444	Inf	intron_variant	MODIFIER	GPRDOP3	c.282+23501G>A		2R	81878	-	protein_coding_gene	AGAP004453	GPCR Dopamine Family 3	GPRDOP3	1557	0.0788814
2R	56483698	56565575	56495241	A	G	0.421053	0.754717	0.333664	Inf	intron_variant	MODIFIER	GPRDOP3	c.645+222T>C		2R	81878	-	protein_coding_gene	AGAP004453	GPCR Dopamine Family 3	GPRDOP3	1557	0.0788814
2R	56483698	56565575	56491952	G	T	0.666667	0.271186	-0.39548	Inf	intron_variant	MODIFIER	GPRDOP3	c.364-127C>A		2R	81878	-	protein_coding_gene	AGAP004453	GPCR Dopamine Family 3	GPRDOP3	1557	0.0788814
2R	56483698	56565575	56484879	T	C	0.416667	0.678571	0.261905	Inf	intron_variant	MODIFIER	GPRDOP3	c.1111+489A>G		2R	81878	-	protein_coding_gene	AGAP004453	GPCR Dopamine Family 3	GPRDOP3	1557	0.0788814
2R	56483698	56565575	56495917	T	A	0.448276	0.65625	0.207974	Inf	intron_variant	MODIFIER	GPRDOP3	c.111-202A>T		2R	81878	-	protein_coding_gene	AGAP004453	GPCR Dopamine Family 3	GPRDOP3	1557	0.0788814
2R	56483698	56565575	56541794	T	G	0.581818	0.8	0.218182	Inf	intron_variant	MODIFIER	GPRDOP3	c.282+23500A>C		2R	81878	-	protein_coding_gene	AGAP004453	GPCR Dopamine Family 3	GPRDOP3	1557	0.0788814
2R	56483698	56565575	56528365	C	G	0.444444	0.649123	0.204678	Inf	intron_variant	MODIFIER	GPRDOP3	c.283-23410G>C		2R	81878	-	protein_coding_gene	AGAP004453	GPCR Dopamine Family 3	GPRDOP3	1557	0.0788814
2R	56483698	56565575	56494979	G	A	0.396825	0.682927	0.286101	Inf	intron_variant	MODIFIER	GPRDOP3	c.363+484C>T		2R	81878	-	protein_coding_gene	AGAP004453	GPCR Dopamine Family 3	GPRDOP3	1557	0.0788814
2R	56483698	56565575	56523909	C	T	0.363636	0.720588	0.356952	Inf	intron_variant	MODIFIER	GPRDOP3	c.283-18954G>A		2R	81878	-	protein_coding_gene	AGAP004453	GPCR Dopamine Family 3	GPRDOP3	1557	0.0788814
2R	56483698	56565575	56502937	A	G	0.365854	0.616667	0.250813	Inf	intron_variant	MODIFIER	GPRDOP3	c.392+1909T>C		2R	81878	-	protein_coding_gene	AGAP004453	GPCR Dopamine Family 3	GPRDOP3	1557	0.0788814
2R	56483698	56565575	56525384	T	C	0.347826	0.688525	0.340699	Inf	intron_variant	MODIFIER	GPRDOP3	c.283-20429A>G		2R	81878	-	protein_coding_gene	AGAP004453	GPCR Dopamine Family 3	GPRDOP3	1557	0.0788814
2R	56483698	56565575	56525408	C	G	0.596491	0.339286	-0.257206	Inf	intron_variant	MODIFIER	GPRDOP3	c.283-20453G>C		2R	81878	-	protein_coding_gene	AGAP004453	GPCR Dopamine Family 3	GPRDOP3	1557	0.0788814
2R	56483698	56565575	56539829	C	T	0.37037	0.696429	0.326058	Inf	intron_variant	MODIFIER	GPRDOP3	c.282+25465G>A		2R	81878	-	protein_coding_gene	AGAP004453	GPCR Dopamine Family 3	GPRDOP3	1557	0.0788814
2R	56483698	56565575	56546752	C	T	0.645833	0.280702	-0.365132	Inf	intron_variant	MODIFIER	GPRDOP3	c.282+18542G>A		2R	81878	-	protein_coding_gene	AGAP004453	GPCR Dopamine Family 3	GPRDOP3	1557	0.0788814
2R	56483698	56565575	56538759	T	C	0.357143	0.5	0.142857	Inf	intron_variant	MODIFIER	GPRDOP3	c.282+26535A>G		2R	81878	-	protein_coding_gene	AGAP004453	GPCR Dopamine Family 3	GPRDOP3	1557	0.0788814
2R	56483698	56565575	56541985	T	C	0.5	0.716667	0.216667	Inf	intron_variant	MODIFIER	GPRDOP3	c.282+23309A>G		2R	81878	-	protein_coding_gene	AGAP004453	GPCR Dopamine Family 3	GPRDOP3	1557	0.0788814
2R	56483698	56565575	56539730	T	A	0.62	0.220588	-0.399412	Inf	intron_variant	MODIFIER	GPRDOP3	c.282+25564A>T		2R	81878	-	protein_coding_gene	AGAP004453	GPCR Dopamine Family 3	GPRDOP3	1557	0.0788814
2R	56483698	56565575	56541769	G	C	0.563636	0.784314	0.220677	Inf	intron_variant	MODIFIER	GPRDOP3	c.282+23525C>G		2R	81878	-	protein_coding_gene	AGAP004453	GPCR Dopamine Family 3	GPRDOP3	1557	0.0788814
2R	56483698	56565575	56495235	C	T	0.423729	0.75	0.326271	Inf	intron_variant	MODIFIER	GPRDOP3	c.645+228G>A		2R	81878	-	protein_coding_gene	AGAP004453	GPCR Dopamine Family 3	GPRDOP3	1557	0.0788814
2R	56483698	56565575	56549951	G	A	0.365385	0.728814	0.363429	Inf	intron_variant	MODIFIER	GPRDOP3	c.282+15343C>T		2R	81878	-	protein_coding_gene	AGAP004453	GPCR Dopamine Family 3	GPRDOP3	1557	0.0788814
2R	56483698	56565575	56518792	C	T	0.720588	0.326923	-0.393665	Inf	intron_variant	MODIFIER	GPRDOP3	c.283-13837G>A		2R	81878	-	protein_coding_gene	AGAP004453	GPCR Dopamine Family 3	GPRDOP3	1557	0.0788814
2R	56483698	56565575	56555794	G	C	0.5	0.565789	0.0657895	Inf	intron_variant	MODIFIER	GPRDOP3	c.282+9500C>G		2R	81878	-	protein_coding_gene	AGAP004453	GPCR Dopamine Family 3	GPRDOP3	1557	0.0788814
2R	56483698	56565575	56555829	G	C	0.478261	0.578125	0.0998641	Inf	intron_variant	MODIFIER	GPRDOP3	c.282+9465C>G		2R	81878	-	protein_coding_gene	AGAP004453	GPCR Dopamine Family 3	GPRDOP3	1557	0.0788814
2R	56483698	56565575	56518792	C	T	0.720588	0.326923	-0.393665	Inf	intron_variant	MODIFIER	GPRDOP3	c.283-13837G>A		2R	81878	-	protein_coding_gene	AGAP004453	GPCR Dopamine Family 3	GPRDOP3	1557	0.0788814
2R	56483698	56565575	56518035	C	G	0.571429	0.322034	-0.249395	Inf	intron_variant	MODIFIER	GPRDOP3	c.283-13080G>C		2R	81878	-	protein_coding_gene	AGAP004453	GPCR Dopamine Family 3	GPRDOP3	1557	0.0788814
2R	56483698	56565575	56495917	T	A	0.448276	0.65625	0.207974	Inf	intron_variant	MODIFIER	GPRDOP3	c.393-202A>T		2R	81878	-	protein_coding_gene	AGAP004453	GPCR Dopamine Family 3	GPRDOP3	1557	0.0788814
2R	56483698	56565575	56526944	G	A	0.359375	0.680851	0.321476	Inf	intron_variant	MODIFIER	GPRDOP3	c.283-21989C>T		2R	81878	-	protein_coding_gene	AGAP004453	GPCR Dopamine Family 3	GPRDOP3	1557	0.0788814
2R	56483698	56565575	56495694	C	T	0.588235	0.350877	-0.237358	Inf	synonymous_variant	LOW	GPRDOP3	c.414G>A	p.Pro138Pro	2R	81878	-	protein_coding_gene	AGAP004453	GPCR Dopamine Family 3	GPRDOP3	1557	0.0788814
2R	56483698	56565575	56523797	A	C	0.509804	0.326923	-0.182881	Inf	intron_variant	MODIFIER	GPRDOP3	c.283-18842T>G		2R	81878	-	protein_coding_gene	AGAP004453	GPCR Dopamine Family 3	GPRDOP3	1557	0.0788814
2R	56483698	56565575	56483921	C	T	0.315789	0.714286	0.398496	Inf	intron_variant	MODIFIER	GPRDOP3	c.1112-12G>A		2R	81878	-	protein_coding_gene	AGAP004453	GPCR Dopamine Family 3	GPRDOP3	1557	0.0788814
2R	56483698	56565575	56525635	C	T	0.390625	0.698413	0.307788	Inf	intron_variant	MODIFIER	GPRDOP3	c.283-20680G>A		2R	81878	-	protein_coding_gene	AGAP004453	GPCR Dopamine Family 3	GPRDOP3	1557	0.0788814
2R	56483698	56565575	56526731	T	A	0.577778	0.389831	-0.187947	Inf	intron_variant	MODIFIER	GPRDOP3	c.283-21776A>T		2R	81878	-	protein_coding_gene	AGAP004453	GPCR Dopamine Family 3	GPRDOP3	1557	0.0788814
2R	56483698	56565575	56557669	T	C	0.36	0.758621	0.398621	Inf	intron_variant	MODIFIER	GPRDOP3	c.282+7625A>G		2R	81878	-	protein_coding_gene	AGAP004453	GPCR Dopamine Family 3	GPRDOP3	1557	0.0788814
2R	56483698	56565575	56495902	G	A	0.578947	0.345455	-0.233493	Inf	intron_variant	MODIFIER	GPRDOP3	c.111-187C>T		2R	81878	-	protein_coding_gene	AGAP004453	GPCR Dopamine Family 3	GPRDOP3	1557	0.0788814
2R	56483698	56565575	56518425	T	C	0.4	0.705882	0.305882	Inf	intron_variant	MODIFIER	GPRDOP3	c.283-13470A>G		2R	81878	-	protein_coding_gene	AGAP004453	GPCR Dopamine Family 3	GPRDOP3	1557	0.0788814
2R	56483698	56565575	56489101	T	A	0.395349	0.621212	0.225863	Inf	intron_variant	MODIFIER	GPRDOP3	c.1088+18A>T		2R	81878	-	protein_coding_gene	AGAP004453	GPCR Dopamine Family 3	GPRDOP3	1557	0.0788814
2R	56483698	56565575	56541739	G	A	0.444444	0.711538	0.267094	Inf	intron_variant	MODIFIER	GPRDOP3	c.282+23555C>T		2R	81878	-	protein_coding_gene	AGAP004453	GPCR Dopamine Family 3	GPRDOP3	1557	0.0788814
2R	56483698	56565575	56492109	C	T	0.386364	0.677966	0.291602	Inf	intron_variant	MODIFIER	GPRDOP3	c.646-284G>A		2R	81878	-	protein_coding_gene	AGAP004453	GPCR Dopamine Family 3	GPRDOP3	1557	0.0788814
2R	56483698	56565575	56492078	A	T	0.4	0.633333	0.233333	Inf	intron_variant	MODIFIER	GPRDOP3	c.646-253T>A		2R	81878	-	protein_coding_gene	AGAP004453	GPCR Dopamine Family 3	GPRDOP3	1557	0.0788814
2R	56483698	56565575	56491906	G	A	0.625	0.241379	-0.383621	Inf	intron_variant	MODIFIER	GPRDOP3	c.364-81C>T		2R	81878	-	protein_coding_gene	AGAP004453	GPCR Dopamine Family 3	GPRDOP3	1557	0.0788814
2R	56483698	56565575	56495241	A	G	0.421053	0.754717	0.333664	Inf	intron_variant	MODIFIER	GPRDOP3	c.363+222T>C		2R	81878	-	protein_coding_gene	AGAP004453	GPCR Dopamine Family 3	GPRDOP3	1557	0.0788814
2R	56483698	56565575	56495235	C	T	0.423729	0.75	0.326271	Inf	intron_variant	MODIFIER	GPRDOP3	c.363+228G>A		2R	81878	-	protein_coding_gene	AGAP004453	GPCR Dopamine Family 3	GPRDOP3	1557	0.0788814
2R	56483698	56565575	56525533	C	T	0.588235	0.407407	-0.180828	Inf	intron_variant	MODIFIER	GPRDOP3	c.283-20578G>A		2R	81878	-	protein_coding_gene	AGAP004453	GPCR Dopamine Family 3	GPRDOP3	1557	0.0788814
2R	56483698	56565575	56495241	A	G	0.421053	0.754717	0.333664	Inf	intron_variant	MODIFIER	GPRDOP3	c.645+222T>C		2R	81878	-	protein_coding_gene	AGAP004453	GPCR Dopamine Family 3	GPRDOP3	1557	0.0788814
2R	56483698	56565575	56541416	A	G	0.389831	0.576271	0.186441	Inf	intron_variant	MODIFIER	GPRDOP3	c.282+23878T>C		2R	81878	-	protein_coding_gene	AGAP004453	GPCR Dopamine Family 3	GPRDOP3	1557	0.0788814
2R	56483698	56565575	56541985	T	C	0.5	0.716667	0.216667	Inf	intron_variant	MODIFIER	GPRDOP3	c.282+23309A>G		2R	81878	-	protein_coding_gene	AGAP004453	GPCR Dopamine Family 3	GPRDOP3	1557	0.0788814
2R	56483698	56565575	56525359	G	A	0.341463	0.694915	0.353452	Inf	intron_variant	MODIFIER	GPRDOP3	c.283-20404C>T		2R	81878	-	protein_coding_gene	AGAP004453	GPCR Dopamine Family 3	GPRDOP3	1557	0.0788814
2R	56483698	56565575	56541493	T	A	0.412698	0.610169	0.197471	Inf	intron_variant	MODIFIER	GPRDOP3	c.282+23801A>T		2R	81878	-	protein_coding_gene	AGAP004453	GPCR Dopamine Family 3	GPRDOP3	1557	0.0788814
2R	56483698	56565575	56525266	A	C	0.372093	0.631579	0.259486	Inf	intron_variant	MODIFIER	GPRDOP3	c.283-20311T>G		2R	81878	-	protein_coding_gene	AGAP004453	GPCR Dopamine Family 3	GPRDOP3	1557	0.0788814
2R	56483698	56565575	56530872	A	C	0.72	0.365385	-0.354615	Inf	intron_variant	MODIFIER	GPRDOP3	c.283-25917T>G		2R	81878	-	protein_coding_gene	AGAP004453	GPCR Dopamine Family 3	GPRDOP3	1557	0.0788814
2R	56483698	56565575	56530900	C	T	0.372549	0.666667	0.294118	Inf	intron_variant	MODIFIER	GPRDOP3	c.283-25945G>A		2R	81878	-	protein_coding_gene	AGAP004453	GPCR Dopamine Family 3	GPRDOP3	1557	0.0788814
2R	56483698	56565575	56541602	G	A	0.451613	0.654545	0.202933	Inf	intron_variant	MODIFIER	GPRDOP3	c.282+23692C>T		2R	81878	-	protein_coding_gene	AGAP004453	GPCR Dopamine Family 3	GPRDOP3	1557	0.0788814
2R	56483698	56565575	56491906	G	A	0.625	0.241379	-0.383621	Inf	intron_variant	MODIFIER	GPRDOP3	c.646-81C>T		2R	81878	-	protein_coding_gene	AGAP004453	GPCR Dopamine Family 3	GPRDOP3	1557	0.0788814
2R	56483698	56565575	56541944	A	C	0.545455	0.75	0.204545	Inf	intron_variant	MODIFIER	GPRDOP3	c.282+23350T>G		2R	81878	-	protein_coding_gene	AGAP004453	GPCR Dopamine Family 3	GPRDOP3	1557	0.0788814
2R	56483698	56565575	56541602	G	A	0.451613	0.654545	0.202933	Inf	intron_variant	MODIFIER	GPRDOP3	c.282+23692C>T		2R	81878	-	protein_coding_gene	AGAP004453	GPCR Dopamine Family 3	GPRDOP3	1557	0.0788814
2R	56483698	56565575	56525422	C	A	0.440678	0.672414	0.231736	Inf	intron_variant	MODIFIER	GPRDOP3	c.283-20467G>T		2R	81878	-	protein_coding_gene	AGAP004453	GPCR Dopamine Family 3	GPRDOP3	1557	0.0788814
2R	56483698	56565575	56495902	G	A	0.578947	0.345455	-0.233493	Inf	intron_variant	MODIFIER	GPRDOP3	c.393-187C>T		2R	81878	-	protein_coding_gene	AGAP004453	GPCR Dopamine Family 3	GPRDOP3	1557	0.0788814
2R	56483698	56565575	56530841	G	T	0.339286	0.62069	0.281404	Inf	intron_variant	MODIFIER	GPRDOP3	c.283-25886C>A		2R	81878	-	protein_coding_gene	AGAP004453	GPCR Dopamine Family 3	GPRDOP3	1557	0.0788814
2R	56483698	56565575	56541972	T	C	0.511111	0.761905	0.250794	Inf	intron_variant	MODIFIER	GPRDOP3	c.282+23322A>G		2R	81878	-	protein_coding_gene	AGAP004453	GPCR Dopamine Family 3	GPRDOP3	1557	0.0788814
2R	56483698	56565575	56557903	G	A	0.285714	0.759259	0.473545	Inf	intron_variant	MODIFIER	GPRDOP3	c.282+7391C>T		2R	81878	-	protein_coding_gene	AGAP004453	GPCR Dopamine Family 3	GPRDOP3	1557	0.0788814
2R	56483698	56565575	56530872	A	C	0.72	0.365385	-0.354615	Inf	intron_variant	MODIFIER	GPRDOP3	c.283-25917T>G		2R	81878	-	protein_coding_gene	AGAP004453	GPCR Dopamine Family 3	GPRDOP3	1557	0.0788814
2R	56483698	56565575	56530646	C	T	0.392857	0.543478	0.150621	Inf	intron_variant	MODIFIER	GPRDOP3	c.283-25691G>A		2R	81878	-	protein_coding_gene	AGAP004453	GPCR Dopamine Family 3	GPRDOP3	1557	0.0788814
2R	56483698	56565575	56523876	G	A	0.44	0.666667	0.226667	Inf	intron_variant	MODIFIER	GPRDOP3	c.283-18921C>T		2R	81878	-	protein_coding_gene	AGAP004453	GPCR Dopamine Family 3	GPRDOP3	1557	0.0788814
2R	56483698	56565575	56526731	T	A	0.577778	0.389831	-0.187947	Inf	intron_variant	MODIFIER	GPRDOP3	c.283-21776A>T		2R	81878	-	protein_coding_gene	AGAP004453	GPCR Dopamine Family 3	GPRDOP3	1557	0.0788814
2R	56483698	56565575	56525359	G	A	0.341463	0.694915	0.353452	Inf	intron_variant	MODIFIER	GPRDOP3	c.283-20404C>T		2R	81878	-	protein_coding_gene	AGAP004453	GPCR Dopamine Family 3	GPRDOP3	1557	0.0788814
2R	56483698	56565575	56526745	G	A	0.418605	0.639344	0.22074	Inf	intron_variant	MODIFIER	GPRDOP3	c.283-21790C>T		2R	81878	-	protein_coding_gene	AGAP004453	GPCR Dopamine Family 3	GPRDOP3	1557	0.0788814
2R	56483698	56565575	56495694	C	T	0.588235	0.350877	-0.237358	Inf	synonymous_variant	LOW	GPRDOP3	c.414G>A	p.Pro138Pro	2R	81878	-	protein_coding_gene	AGAP004453	GPCR Dopamine Family 3	GPRDOP3	1557	0.0788814
2R	56483698	56565575	56528996	G	C	0.568627	0.303571	-0.265056	Inf	intron_variant	MODIFIER	GPRDOP3	c.283-24041C>G		2R	81878	-	protein_coding_gene	AGAP004453	GPCR Dopamine Family 3	GPRDOP3	1557	0.0788814
2R	56483698	56565575	56541493	T	A	0.412698	0.610169	0.197471	Inf	intron_variant	MODIFIER	GPRDOP3	c.282+23801A>T		2R	81878	-	protein_coding_gene	AGAP004453	GPCR Dopamine Family 3	GPRDOP3	1557	0.0788814
2R	56483698	56565575	56518035	C	G	0.571429	0.322034	-0.249395	Inf	intron_variant	MODIFIER	GPRDOP3	c.283-13080G>C		2R	81878	-	protein_coding_gene	AGAP004453	GPCR Dopamine Family 3	GPRDOP3	1557	0.0788814
2R	56483698	56565575	56495694	C	T	0.588235	0.350877	-0.237358	Inf	synonymous_variant	LOW	GPRDOP3	c.132G>A	p.Pro44Pro	2R	81878	-	protein_coding_gene	AGAP004453	GPCR Dopamine Family 3	GPRDOP3	1557	0.0788814
2R	56483698	56565575	56493675	T	C	0.535714	0.42623	-0.109485	Inf	intron_variant	MODIFIER	GPRDOP3	c.645+1788A>G		2R	81878	-	protein_coding_gene	AGAP004453	GPCR Dopamine Family 3	GPRDOP3	1557	0.0788814
2R	56483698	56565575	56538759	T	C	0.357143	0.5	0.142857	Inf	intron_variant	MODIFIER	GPRDOP3	c.282+26535A>G		2R	81878	-	protein_coding_gene	AGAP004453	GPCR Dopamine Family 3	GPRDOP3	1557	0.0788814
2R	56483698	56565575	56541972	T	C	0.511111	0.761905	0.250794	Inf	intron_variant	MODIFIER	GPRDOP3	c.282+23322A>G		2R	81878	-	protein_coding_gene	AGAP004453	GPCR Dopamine Family 3	GPRDOP3	1557	0.0788814
2R	56483698	56565575	56541944	A	C	0.545455	0.75	0.204545	Inf	intron_variant	MODIFIER	GPRDOP3	c.282+23350T>G		2R	81878	-	protein_coding_gene	AGAP004453	GPCR Dopamine Family 3	GPRDOP3	1557	0.0788814
2R	56483698	56565575	56541794	T	G	0.581818	0.8	0.218182	Inf	intron_variant	MODIFIER	GPRDOP3	c.282+23500A>C		2R	81878	-	protein_coding_gene	AGAP004453	GPCR Dopamine Family 3	GPRDOP3	1557	0.0788814
2R	56483698	56565575	56541769	G	C	0.563636	0.784314	0.220677	Inf	intron_variant	MODIFIER	GPRDOP3	c.282+23525C>G		2R	81878	-	protein_coding_gene	AGAP004453	GPCR Dopamine Family 3	GPRDOP3	1557	0.0788814
2R	56483698	56565575	56541793	C	T	0.444444	0.2	-0.244444	Inf	intron_variant	MODIFIER	GPRDOP3	c.282+23501G>A		2R	81878	-	protein_coding_gene	AGAP004453	GPCR Dopamine Family 3	GPRDOP3	1557	0.0788814
2R	56483698	56565575	56495795	G	T	0.381818	0.603448	0.22163	Inf	intron_variant	MODIFIER	GPRDOP3	c.393-80C>A		2R	81878	-	protein_coding_gene	AGAP004453	GPCR Dopamine Family 3	GPRDOP3	1557	0.0788814
2R	56483698	56565575	56495279	C	T	0.448276	0.759259	0.310983	Inf	intron_variant	MODIFIER	GPRDOP3	c.645+184G>A		2R	81878	-	protein_coding_gene	AGAP004453	GPCR Dopamine Family 3	GPRDOP3	1557	0.0788814
2R	56483698	56565575	56541739	G	A	0.444444	0.711538	0.267094	Inf	intron_variant	MODIFIER	GPRDOP3	c.282+23555C>T		2R	81878	-	protein_coding_gene	AGAP004453	GPCR Dopamine Family 3	GPRDOP3	1557	0.0788814
2R	56483698	56565575	56539829	C	T	0.37037	0.696429	0.326058	Inf	intron_variant	MODIFIER	GPRDOP3	c.282+25465G>A		2R	81878	-	protein_coding_gene	AGAP004453	GPCR Dopamine Family 3	GPRDOP3	1557	0.0788814
2R	56676522	56677613	56677301	C	T	0.465517	0.807692	0.342175	Inf	synonymous_variant	LOW	AGAP004454	c.216C>T	p.Asn72Asn	2R	1092	+	protein_coding_gene	AGAP004454	unspecified product	NA	32	0.111009
2R	56676522	56677613	56677301	C	T	0.465517	0.807692	0.342175	Inf	downstream_gene_variant	MODIFIER	GNBPB1	c.*3884G>A		2R	1092	+	protein_coding_gene	AGAP004454	unspecified product	NA	32	0.111009
2R	56676522	56677613	56677288	G	A	0.465517	0.816327	0.350809	Inf	missense_variant	MODERATE	AGAP004454	c.203G>A	p.Ser68Asn	2R	1092	+	protein_coding_gene	AGAP004454	unspecified product	NA	32	0.111009
2R	56676522	56677613	56677244	C	T	0.389831	0.796296	0.406466	Inf	synonymous_variant	LOW	AGAP004454	c.159C>T	p.Phe53Phe	2R	1092	+	protein_coding_gene	AGAP004454	unspecified product	NA	32	0.111009
2R	56676522	56677613	56677427	C	T	0.538462	0.708333	0.169872	Inf	downstream_gene_variant	MODIFIER	GNBPB1	c.*3758G>A		2R	1092	+	protein_coding_gene	AGAP004454	unspecified product	NA	32	0.111009
2R	56676522	56677613	56677288	G	A	0.465517	0.816327	0.350809	Inf	downstream_gene_variant	MODIFIER	GNBPB1	c.*3897C>T		2R	1092	+	protein_coding_gene	AGAP004454	unspecified product	NA	32	0.111009
2R	56676522	56677613	56677427	C	T	0.538462	0.708333	0.169872	Inf	synonymous_variant	LOW	AGAP004454	c.342C>T	p.Gly114Gly	2R	1092	+	protein_coding_gene	AGAP004454	unspecified product	NA	32	0.111009
2R	56676522	56677613	56677265	G	A	0.416667	0.830189	0.413522	Inf	downstream_gene_variant	MODIFIER	GNBPB1	c.*3920C>T		2R	1092	+	protein_coding_gene	AGAP004454	unspecified product	NA	32	0.111009
2R	56676522	56677613	56677265	G	A	0.416667	0.830189	0.413522	Inf	synonymous_variant	LOW	AGAP004454	c.180G>A	p.Val60Val	2R	1092	+	protein_coding_gene	AGAP004454	unspecified product	NA	32	0.111009
2R	56676522	56677613	56677244	C	T	0.389831	0.796296	0.406466	Inf	downstream_gene_variant	MODIFIER	GNBPB1	c.*3941G>A		2R	1092	+	protein_coding_gene	AGAP004454	unspecified product	NA	32	0.111009
2R	56680939	56682732	56682632	C	T	0.333333	0.62	0.286667	Inf	5_prime_UTR_variant	MODIFIER	GNBPB1	c.-36G>A		2R	1794	-	protein_coding_gene	AGAP004455	3-glucan binding protein	GNBPB1	43	0.0784741
2R	56680939	56682732	56681265	G	A	0.672727	0.396226	-0.276501	Inf	synonymous_variant	LOW	GNBPB1	c.1108C>T	p.Leu370Leu	2R	1794	-	protein_coding_gene	AGAP004455	3-glucan binding protein	GNBPB1	43	0.0784741
2R	56680939	56682732	56682659	A	T	0.318182	0.612245	0.294063	Inf	5_prime_UTR_variant	MODIFIER	GNBPB1	c.-63T>A		2R	1794	-	protein_coding_gene	AGAP004455	3-glucan binding protein	GNBPB1	43	0.0784741
2R	56680939	56682732	56682632	C	T	0.333333	0.62	0.286667	Inf	downstream_gene_variant	MODIFIER	GNBPB5	c.*2031G>A		2R	1794	-	protein_coding_gene	AGAP004455	3-glucan binding protein	GNBPB1	43	0.0784741
2R	56680939	56682732	56681163	G	A	0.338462	0.604651	0.26619	Inf	downstream_gene_variant	MODIFIER	GNBPB5	c.*3500C>T		2R	1794	-	protein_coding_gene	AGAP004455	3-glucan binding protein	GNBPB1	43	0.0784741
2R	56680939	56682732	56681178	G	T	0.328358	0.590909	0.262551	Inf	downstream_gene_variant	MODIFIER	GNBPB5	c.*3485C>A		2R	1794	-	protein_coding_gene	AGAP004455	3-glucan binding protein	GNBPB1	43	0.0784741
2R	56680939	56682732	56681722	C	T	0.383333	0.660714	0.277381	Inf	downstream_gene_variant	MODIFIER	GNBPB5	c.*2941G>A		2R	1794	-	protein_coding_gene	AGAP004455	3-glucan binding protein	GNBPB1	43	0.0784741
2R	56680939	56682732	56681178	G	T	0.328358	0.590909	0.262551	Inf	downstream_gene_variant	MODIFIER	AGAP004454	c.*3661G>T		2R	1794	-	protein_coding_gene	AGAP004455	3-glucan binding protein	GNBPB1	43	0.0784741
2R	56680939	56682732	56681178	G	T	0.328358	0.590909	0.262551	Inf	3_prime_UTR_variant	MODIFIER	GNBPB1	c.*7C>A		2R	1794	-	protein_coding_gene	AGAP004455	3-glucan binding protein	GNBPB1	43	0.0784741
2R	56680939	56682732	56681163	G	A	0.338462	0.604651	0.26619	Inf	3_prime_UTR_variant	MODIFIER	GNBPB1	c.*22C>T		2R	1794	-	protein_coding_gene	AGAP004455	3-glucan binding protein	GNBPB1	43	0.0784741
2R	56680939	56682732	56681265	G	A	0.672727	0.396226	-0.276501	Inf	downstream_gene_variant	MODIFIER	GNBPB5	c.*3398C>T		2R	1794	-	protein_coding_gene	AGAP004455	3-glucan binding protein	GNBPB1	43	0.0784741
2R	56680939	56682732	56681985	C	T	0.346939	0.711538	0.3646	Inf	intron_variant	MODIFIER	GNBPB1	c.414-26G>A		2R	1794	-	protein_coding_gene	AGAP004455	3-glucan binding protein	GNBPB1	43	0.0784741
2R	56680939	56682732	56682576	T	C	0.359375	0.622222	0.262847	Inf	downstream_gene_variant	MODIFIER	AGAP004454	c.*5059T>C		2R	1794	-	protein_coding_gene	AGAP004455	3-glucan binding protein	GNBPB1	43	0.0784741
2R	56680939	56682732	56682671	T	G	0.318182	0.634615	0.316434	Inf	downstream_gene_variant	MODIFIER	GNBPB5	c.*1992A>C		2R	1794	-	protein_coding_gene	AGAP004455	3-glucan binding protein	GNBPB1	43	0.0784741
2R	56680939	56682732	56681985	C	T	0.346939	0.711538	0.3646	Inf	downstream_gene_variant	MODIFIER	AGAP004454	c.*4468C>T		2R	1794	-	protein_coding_gene	AGAP004455	3-glucan binding protein	GNBPB1	43	0.0784741
2R	56680939	56682732	56682576	T	C	0.359375	0.622222	0.262847	Inf	downstream_gene_variant	MODIFIER	GNBPB5	c.*2087A>G		2R	1794	-	protein_coding_gene	AGAP004455	3-glucan binding protein	GNBPB1	43	0.0784741
2R	56680939	56682732	56681163	G	A	0.338462	0.604651	0.26619	Inf	downstream_gene_variant	MODIFIER	AGAP004454	c.*3646G>A		2R	1794	-	protein_coding_gene	AGAP004455	3-glucan binding protein	GNBPB1	43	0.0784741
2R	56680939	56682732	56681985	C	T	0.346939	0.711538	0.3646	Inf	downstream_gene_variant	MODIFIER	GNBPB5	c.*2678G>A		2R	1794	-	protein_coding_gene	AGAP004455	3-glucan binding protein	GNBPB1	43	0.0784741
2R	56680939	56682732	56681722	C	T	0.383333	0.660714	0.277381	Inf	synonymous_variant	LOW	GNBPB1	c.651G>A	p.Ser217Ser	2R	1794	-	protein_coding_gene	AGAP004455	3-glucan binding protein	GNBPB1	43	0.0784741
2R	56680939	56682732	56682671	T	G	0.318182	0.634615	0.316434	Inf	5_prime_UTR_variant	MODIFIER	GNBPB1	c.-75A>C		2R	1794	-	protein_coding_gene	AGAP004455	3-glucan binding protein	GNBPB1	43	0.0784741
2R	56680939	56682732	56682576	T	C	0.359375	0.622222	0.262847	Inf	synonymous_variant	LOW	GNBPB1	c.21A>G	p.Arg7Arg	2R	1794	-	protein_coding_gene	AGAP004455	3-glucan binding protein	GNBPB1	43	0.0784741
2R	56680939	56682732	56681722	C	T	0.383333	0.660714	0.277381	Inf	downstream_gene_variant	MODIFIER	AGAP004454	c.*4205C>T		2R	1794	-	protein_coding_gene	AGAP004455	3-glucan binding protein	GNBPB1	43	0.0784741
2R	56680939	56682732	56681265	G	A	0.672727	0.396226	-0.276501	Inf	downstream_gene_variant	MODIFIER	AGAP004454	c.*3748G>A		2R	1794	-	protein_coding_gene	AGAP004455	3-glucan binding protein	GNBPB1	43	0.0784741
2R	56680939	56682732	56682659	A	T	0.318182	0.612245	0.294063	Inf	downstream_gene_variant	MODIFIER	GNBPB5	c.*2004T>A		2R	1794	-	protein_coding_gene	AGAP004455	3-glucan binding protein	GNBPB1	43	0.0784741
2R	56684432	56686157	56685827	T	C	0.508772	0.666667	0.157895	Inf	synonymous_variant	LOW	GNBPB5	c.180A>G	p.Thr60Thr	2R	1726	-	protein_coding_gene	AGAP004456	3-glucan binding protein	GNBPB5	89	0.0223781
2R	56684432	56686157	56686044	G	A	0.481481	0.481481	0	Inf	synonymous_variant	LOW	GNBPB5	c.54C>T	p.Ala18Ala	2R	1726	-	protein_coding_gene	AGAP004456	3-glucan binding protein	GNBPB5	89	0.0223781
2R	56684432	56686157	56686069	A	G	0.473684	0.489796	0.0161117	Inf	downstream_gene_variant	MODIFIER	AGAP004457	c.*4441T>C		2R	1726	-	protein_coding_gene	AGAP004456	3-glucan binding protein	GNBPB5	89	0.0223781
2R	56684432	56686157	56685338	C	T	0.590909	0.451613	-0.139296	Inf	upstream_gene_variant	MODIFIER	GNBPB1	c.-2742G>A		2R	1726	-	protein_coding_gene	AGAP004456	3-glucan binding protein	GNBPB5	89	0.0223781
2R	56684432	56686157	56686069	A	G	0.473684	0.489796	0.0161117	Inf	missense_variant	MODERATE	GNBPB5	c.29T>C	p.Ile10Thr	2R	1726	-	protein_coding_gene	AGAP004456	3-glucan binding protein	GNBPB5	89	0.0223781
2R	56684432	56686157	56685338	C	T	0.590909	0.451613	-0.139296	Inf	synonymous_variant	LOW	GNBPB5	c.513G>A	p.Val171Val	2R	1726	-	protein_coding_gene	AGAP004456	3-glucan binding protein	GNBPB5	89	0.0223781
2R	56684432	56686157	56685029	G	C	0.408163	0.666667	0.258503	Inf	downstream_gene_variant	MODIFIER	AGAP004457	c.*5481C>G		2R	1726	-	protein_coding_gene	AGAP004456	3-glucan binding protein	GNBPB5	89	0.0223781
2R	56684432	56686157	56685338	C	T	0.590909	0.451613	-0.139296	Inf	downstream_gene_variant	MODIFIER	AGAP004457	c.*5172G>A		2R	1726	-	protein_coding_gene	AGAP004456	3-glucan binding protein	GNBPB5	89	0.0223781
2R	56684432	56686157	56686069	A	G	0.473684	0.489796	0.0161117	Inf	upstream_gene_variant	MODIFIER	GNBPB1	c.-3473T>C		2R	1726	-	protein_coding_gene	AGAP004456	3-glucan binding protein	GNBPB5	89	0.0223781
2R	56684432	56686157	56686059	C	T	0.481481	0.509804	0.0283224	Inf	synonymous_variant	LOW	GNBPB5	c.39G>A	p.Val13Val	2R	1726	-	protein_coding_gene	AGAP004456	3-glucan binding protein	GNBPB5	89	0.0223781
2R	56684432	56686157	56685029	G	C	0.408163	0.666667	0.258503	Inf	upstream_gene_variant	MODIFIER	GNBPB1	c.-2433C>G		2R	1726	-	protein_coding_gene	AGAP004456	3-glucan binding protein	GNBPB5	89	0.0223781
2R	56684432	56686157	56686044	G	A	0.481481	0.481481	0	Inf	downstream_gene_variant	MODIFIER	AGAP004457	c.*4466C>T		2R	1726	-	protein_coding_gene	AGAP004456	3-glucan binding protein	GNBPB5	89	0.0223781
2R	56684432	56686157	56685696	A	G	0.458333	0.45283	-0.00550314	Inf	upstream_gene_variant	MODIFIER	GNBPB1	c.-3100T>C		2R	1726	-	protein_coding_gene	AGAP004456	3-glucan binding protein	GNBPB5	89	0.0223781
2R	56684432	56686157	56686059	C	T	0.481481	0.509804	0.0283224	Inf	downstream_gene_variant	MODIFIER	AGAP004457	c.*4451G>A		2R	1726	-	protein_coding_gene	AGAP004456	3-glucan binding protein	GNBPB5	89	0.0223781
2R	56684432	56686157	56686044	G	A	0.481481	0.481481	0	Inf	upstream_gene_variant	MODIFIER	GNBPB1	c.-3448C>T		2R	1726	-	protein_coding_gene	AGAP004456	3-glucan binding protein	GNBPB5	89	0.0223781
2R	56684432	56686157	56685696	A	G	0.458333	0.45283	-0.00550314	Inf	downstream_gene_variant	MODIFIER	AGAP004457	c.*4814T>C		2R	1726	-	protein_coding_gene	AGAP004456	3-glucan binding protein	GNBPB5	89	0.0223781
2R	56684432	56686157	56685029	G	C	0.408163	0.666667	0.258503	Inf	synonymous_variant	LOW	GNBPB5	c.822C>G	p.Pro274Pro	2R	1726	-	protein_coding_gene	AGAP004456	3-glucan binding protein	GNBPB5	89	0.0223781
2R	56684432	56686157	56685827	T	C	0.508772	0.666667	0.157895	Inf	upstream_gene_variant	MODIFIER	GNBPB1	c.-3231A>G		2R	1726	-	protein_coding_gene	AGAP004456	3-glucan binding protein	GNBPB5	89	0.0223781
2R	56684432	56686157	56685827	T	C	0.508772	0.666667	0.157895	Inf	downstream_gene_variant	MODIFIER	AGAP004457	c.*4683A>G		2R	1726	-	protein_coding_gene	AGAP004456	3-glucan binding protein	GNBPB5	89	0.0223781
2R	56684432	56686157	56685696	A	G	0.458333	0.45283	-0.00550314	Inf	intron_variant	MODIFIER	GNBPB5	c.238-14T>C		2R	1726	-	protein_coding_gene	AGAP004456	3-glucan binding protein	GNBPB5	89	0.0223781
2R	56684432	56686157	56685851	G	C	0.492063	0.729167	0.237103	Inf	downstream_gene_variant	MODIFIER	AGAP004457	c.*4659C>G		2R	1726	-	protein_coding_gene	AGAP004456	3-glucan binding protein	GNBPB5	89	0.0223781
2R	56684432	56686157	56685281	A	C	0.4375	0.586207	0.148707	Inf	upstream_gene_variant	MODIFIER	GNBPB1	c.-2685T>G		2R	1726	-	protein_coding_gene	AGAP004456	3-glucan binding protein	GNBPB5	89	0.0223781
2R	56684432	56686157	56685281	A	C	0.4375	0.586207	0.148707	Inf	downstream_gene_variant	MODIFIER	AGAP004457	c.*5229T>G		2R	1726	-	protein_coding_gene	AGAP004456	3-glucan binding protein	GNBPB5	89	0.0223781
2R	56684432	56686157	56685281	A	C	0.4375	0.586207	0.148707	Inf	synonymous_variant	LOW	GNBPB5	c.570T>G	p.Leu190Leu	2R	1726	-	protein_coding_gene	AGAP004456	3-glucan binding protein	GNBPB5	89	0.0223781
2R	56684432	56686157	56686059	C	T	0.481481	0.509804	0.0283224	Inf	upstream_gene_variant	MODIFIER	GNBPB1	c.-3463G>A		2R	1726	-	protein_coding_gene	AGAP004456	3-glucan binding protein	GNBPB5	89	0.0223781
2R	56684432	56686157	56685760	C	G	0.473684	0.555556	0.0818713	Inf	intron_variant	MODIFIER	GNBPB5	c.237+10G>C		2R	1726	-	protein_coding_gene	AGAP004456	3-glucan binding protein	GNBPB5	89	0.0223781
2R	56684432	56686157	56685760	C	G	0.473684	0.555556	0.0818713	Inf	upstream_gene_variant	MODIFIER	GNBPB1	c.-3164G>C		2R	1726	-	protein_coding_gene	AGAP004456	3-glucan binding protein	GNBPB5	89	0.0223781
2R	56684432	56686157	56685851	G	C	0.492063	0.729167	0.237103	Inf	synonymous_variant	LOW	GNBPB5	c.156C>G	p.Pro52Pro	2R	1726	-	protein_coding_gene	AGAP004456	3-glucan binding protein	GNBPB5	89	0.0223781
2R	56684432	56686157	56685851	G	C	0.492063	0.729167	0.237103	Inf	upstream_gene_variant	MODIFIER	GNBPB1	c.-3255C>G		2R	1726	-	protein_coding_gene	AGAP004456	3-glucan binding protein	GNBPB5	89	0.0223781
2R	56684432	56686157	56685760	C	G	0.473684	0.555556	0.0818713	Inf	downstream_gene_variant	MODIFIER	AGAP004457	c.*4750G>C		2R	1726	-	protein_coding_gene	AGAP004456	3-glucan binding protein	GNBPB5	89	0.0223781
2R	56689964	56694425	56692691	T	G	0.333333	0.634615	0.301282	Inf	downstream_gene_variant	MODIFIER	AGAP004458	c.*3388A>C		2R	4462	-	protein_coding_gene	AGAP004457	Sugar transporter ERD6-like 4	NA	59	0.0774699
2R	56689964	56694425	56693349	C	T	0.586207	0.362069	-0.224138	Inf	intron_variant	MODIFIER	AGAP004457	c.-212-677G>A		2R	4462	-	protein_coding_gene	AGAP004457	Sugar transporter ERD6-like 4	NA	59	0.0774699
2R	56689964	56694425	56692507	C	T	0.464286	0.285714	-0.178571	Inf	downstream_gene_variant	MODIFIER	AGAP004458	c.*3572G>A		2R	4462	-	protein_coding_gene	AGAP004457	Sugar transporter ERD6-like 4	NA	59	0.0774699
2R	56689964	56694425	56693349	C	T	0.586207	0.362069	-0.224138	Inf	downstream_gene_variant	MODIFIER	AGAP004458	c.*2730G>A		2R	4462	-	protein_coding_gene	AGAP004457	Sugar transporter ERD6-like 4	NA	59	0.0774699
2R	56689964	56694425	56693558	C	G	0.313725	0.719298	0.405573	Inf	downstream_gene_variant	MODIFIER	AGAP004458	c.*2521G>C		2R	4462	-	protein_coding_gene	AGAP004457	Sugar transporter ERD6-like 4	NA	59	0.0774699
2R	56689964	56694425	56692691	T	G	0.333333	0.634615	0.301282	Inf	intron_variant	MODIFIER	AGAP004457	c.-212-19A>C		2R	4462	-	protein_coding_gene	AGAP004457	Sugar transporter ERD6-like 4	NA	59	0.0774699
2R	56689964	56694425	56692499	T	C	0.535714	0.709091	0.173377	Inf	downstream_gene_variant	MODIFIER	AGAP004458	c.*3580A>G		2R	4462	-	protein_coding_gene	AGAP004457	Sugar transporter ERD6-like 4	NA	59	0.0774699
2R	56689964	56694425	56693349	C	T	0.586207	0.362069	-0.224138	Inf	downstream_gene_variant	MODIFIER	AGAP004458	c.*2730G>A		2R	4462	-	protein_coding_gene	AGAP004457	Sugar transporter ERD6-like 4	NA	59	0.0774699
2R	56689964	56694425	56691224	G	A	0.351852	0.6	0.248148	Inf	downstream_gene_variant	MODIFIER	AGAP004458	c.*4855C>T		2R	4462	-	protein_coding_gene	AGAP004457	Sugar transporter ERD6-like 4	NA	59	0.0774699
2R	56689964	56694425	56691419	T	C	0.366667	0.607843	0.241176	Inf	synonymous_variant	LOW	AGAP004457	c.834A>G	p.Gln278Gln	2R	4462	-	protein_coding_gene	AGAP004457	Sugar transporter ERD6-like 4	NA	59	0.0774699
2R	56689964	56694425	56693735	C	A	0.350877	0.666667	0.315789	Inf	downstream_gene_variant	MODIFIER	AGAP004458	c.*2344G>T		2R	4462	-	protein_coding_gene	AGAP004457	Sugar transporter ERD6-like 4	NA	59	0.0774699
2R	56689964	56694425	56691689	C	T	0.440678	0.666667	0.225989	Inf	downstream_gene_variant	MODIFIER	AGAP004458	c.*4390G>A		2R	4462	-	protein_coding_gene	AGAP004457	Sugar transporter ERD6-like 4	NA	59	0.0774699
2R	56689964	56694425	56692107	C	A	0.681818	0.453125	-0.228693	Inf	downstream_gene_variant	MODIFIER	AGAP004458	c.*3972G>T		2R	4462	-	protein_coding_gene	AGAP004457	Sugar transporter ERD6-like 4	NA	59	0.0774699
2R	56689964	56694425	56693558	C	G	0.313725	0.719298	0.405573	Inf	intron_variant	MODIFIER	AGAP004457	c.-213+494G>C		2R	4462	-	protein_coding_gene	AGAP004457	Sugar transporter ERD6-like 4	NA	59	0.0774699
2R	56689964	56694425	56692691	T	G	0.333333	0.634615	0.301282	Inf	downstream_gene_variant	MODIFIER	AGAP004458	c.*3388A>C		2R	4462	-	protein_coding_gene	AGAP004457	Sugar transporter ERD6-like 4	NA	59	0.0774699
2R	56689964	56694425	56692507	C	T	0.464286	0.285714	-0.178571	Inf	downstream_gene_variant	MODIFIER	AGAP004458	c.*3572G>A		2R	4462	-	protein_coding_gene	AGAP004457	Sugar transporter ERD6-like 4	NA	59	0.0774699
2R	56689964	56694425	56691224	G	A	0.351852	0.6	0.248148	Inf	synonymous_variant	LOW	AGAP004457	c.1029C>T	p.Ala343Ala	2R	4462	-	protein_coding_gene	AGAP004457	Sugar transporter ERD6-like 4	NA	59	0.0774699
2R	56689964	56694425	56691443	G	A	0.606061	0.384615	-0.221445	Inf	downstream_gene_variant	MODIFIER	AGAP004458	c.*4636C>T		2R	4462	-	protein_coding_gene	AGAP004457	Sugar transporter ERD6-like 4	NA	59	0.0774699
2R	56689964	56694425	56691145	G	A	0.42623	0.62069	0.19446	Inf	upstream_gene_variant	MODIFIER	GNBPB5	c.-5048C>T		2R	4462	-	protein_coding_gene	AGAP004457	Sugar transporter ERD6-like 4	NA	59	0.0774699
2R	56689964	56694425	56691719	A	G	0.403509	0.704545	0.301037	Inf	downstream_gene_variant	MODIFIER	AGAP004458	c.*4360T>C		2R	4462	-	protein_coding_gene	AGAP004457	Sugar transporter ERD6-like 4	NA	59	0.0774699
2R	56689964	56694425	56692310	T	G	0.386667	0.62069	0.234023	Inf	downstream_gene_variant	MODIFIER	AGAP004458	c.*3769A>C		2R	4462	-	protein_coding_gene	AGAP004457	Sugar transporter ERD6-like 4	NA	59	0.0774699
2R	56689964	56694425	56692499	T	C	0.535714	0.709091	0.173377	Inf	5_prime_UTR_variant	MODIFIER	AGAP004457	c.-39A>G		2R	4462	-	protein_coding_gene	AGAP004457	Sugar transporter ERD6-like 4	NA	59	0.0774699
2R	56689964	56694425	56691689	C	T	0.440678	0.666667	0.225989	Inf	downstream_gene_variant	MODIFIER	AGAP004458	c.*4390G>A		2R	4462	-	protein_coding_gene	AGAP004457	Sugar transporter ERD6-like 4	NA	59	0.0774699
2R	56689964	56694425	56691224	G	A	0.351852	0.6	0.248148	Inf	downstream_gene_variant	MODIFIER	AGAP004458	c.*4855C>T		2R	4462	-	protein_coding_gene	AGAP004457	Sugar transporter ERD6-like 4	NA	59	0.0774699
2R	56689964	56694425	56691145	G	A	0.42623	0.62069	0.19446	Inf	downstream_gene_variant	MODIFIER	AGAP004458	c.*4934C>T		2R	4462	-	protein_coding_gene	AGAP004457	Sugar transporter ERD6-like 4	NA	59	0.0774699
2R	56689964	56694425	56692507	C	T	0.464286	0.285714	-0.178571	Inf	downstream_gene_variant	MODIFIER	AGAP004458	c.*3572G>A		2R	4462	-	protein_coding_gene	AGAP004457	Sugar transporter ERD6-like 4	NA	59	0.0774699
2R	56689964	56694425	56692187	G	A	0.387097	0.59375	0.206653	Inf	downstream_gene_variant	MODIFIER	AGAP004458	c.*3892C>T		2R	4462	-	protein_coding_gene	AGAP004457	Sugar transporter ERD6-like 4	NA	59	0.0774699
2R	56689964	56694425	56692691	T	G	0.333333	0.634615	0.301282	Inf	downstream_gene_variant	MODIFIER	AGAP004458	c.*3388A>C		2R	4462	-	protein_coding_gene	AGAP004457	Sugar transporter ERD6-like 4	NA	59	0.0774699
2R	56689964	56694425	56692107	C	A	0.681818	0.453125	-0.228693	Inf	downstream_gene_variant	MODIFIER	AGAP004458	c.*3972G>T		2R	4462	-	protein_coding_gene	AGAP004457	Sugar transporter ERD6-like 4	NA	59	0.0774699
2R	56689964	56694425	56693558	C	G	0.313725	0.719298	0.405573	Inf	downstream_gene_variant	MODIFIER	AGAP004458	c.*2521G>C		2R	4462	-	protein_coding_gene	AGAP004457	Sugar transporter ERD6-like 4	NA	59	0.0774699
2R	56689964	56694425	56693735	C	A	0.350877	0.666667	0.315789	Inf	downstream_gene_variant	MODIFIER	AGAP004458	c.*2344G>T		2R	4462	-	protein_coding_gene	AGAP004457	Sugar transporter ERD6-like 4	NA	59	0.0774699
2R	56689964	56694425	56691483	A	G	0.328125	0.674419	0.346294	Inf	downstream_gene_variant	MODIFIER	AGAP004458	c.*4596T>C		2R	4462	-	protein_coding_gene	AGAP004457	Sugar transporter ERD6-like 4	NA	59	0.0774699
2R	56689964	56694425	56691689	C	T	0.440678	0.666667	0.225989	Inf	downstream_gene_variant	MODIFIER	AGAP004458	c.*4390G>A		2R	4462	-	protein_coding_gene	AGAP004457	Sugar transporter ERD6-like 4	NA	59	0.0774699
2R	56689964	56694425	56691483	A	G	0.328125	0.674419	0.346294	Inf	downstream_gene_variant	MODIFIER	AGAP004458	c.*4596T>C		2R	4462	-	protein_coding_gene	AGAP004457	Sugar transporter ERD6-like 4	NA	59	0.0774699
2R	56689964	56694425	56692507	C	T	0.464286	0.285714	-0.178571	Inf	5_prime_UTR_variant	MODIFIER	AGAP004457	c.-47G>A		2R	4462	-	protein_coding_gene	AGAP004457	Sugar transporter ERD6-like 4	NA	59	0.0774699
2R	56689964	56694425	56692499	T	C	0.535714	0.709091	0.173377	Inf	downstream_gene_variant	MODIFIER	AGAP004458	c.*3580A>G		2R	4462	-	protein_coding_gene	AGAP004457	Sugar transporter ERD6-like 4	NA	59	0.0774699
2R	56689964	56694425	56691443	G	A	0.606061	0.384615	-0.221445	Inf	downstream_gene_variant	MODIFIER	AGAP004458	c.*4636C>T		2R	4462	-	protein_coding_gene	AGAP004457	Sugar transporter ERD6-like 4	NA	59	0.0774699
2R	56689964	56694425	56691145	G	A	0.42623	0.62069	0.19446	Inf	synonymous_variant	LOW	AGAP004457	c.1108C>T	p.Leu370Leu	2R	4462	-	protein_coding_gene	AGAP004457	Sugar transporter ERD6-like 4	NA	59	0.0774699
2R	56689964	56694425	56693349	C	T	0.586207	0.362069	-0.224138	Inf	downstream_gene_variant	MODIFIER	AGAP004458	c.*2730G>A		2R	4462	-	protein_coding_gene	AGAP004457	Sugar transporter ERD6-like 4	NA	59	0.0774699
2R	56689964	56694425	56693735	C	A	0.350877	0.666667	0.315789	Inf	downstream_gene_variant	MODIFIER	AGAP004458	c.*2344G>T		2R	4462	-	protein_coding_gene	AGAP004457	Sugar transporter ERD6-like 4	NA	59	0.0774699
2R	56689964	56694425	56693558	C	G	0.313725	0.719298	0.405573	Inf	downstream_gene_variant	MODIFIER	AGAP004458	c.*2521G>C		2R	4462	-	protein_coding_gene	AGAP004457	Sugar transporter ERD6-like 4	NA	59	0.0774699
2R	56689964	56694425	56693735	C	A	0.350877	0.666667	0.315789	Inf	intron_variant	MODIFIER	AGAP004457	c.-213+317G>T		2R	4462	-	protein_coding_gene	AGAP004457	Sugar transporter ERD6-like 4	NA	59	0.0774699
2R	56689964	56694425	56691719	A	G	0.403509	0.704545	0.301037	Inf	downstream_gene_variant	MODIFIER	AGAP004458	c.*4360T>C		2R	4462	-	protein_coding_gene	AGAP004457	Sugar transporter ERD6-like 4	NA	59	0.0774699
2R	56689964	56694425	56691224	G	A	0.351852	0.6	0.248148	Inf	downstream_gene_variant	MODIFIER	AGAP004458	c.*4855C>T		2R	4462	-	protein_coding_gene	AGAP004457	Sugar transporter ERD6-like 4	NA	59	0.0774699
2R	56689964	56694425	56691445	A	C	0.390625	0.615385	0.22476	Inf	downstream_gene_variant	MODIFIER	AGAP004458	c.*4634T>G		2R	4462	-	protein_coding_gene	AGAP004457	Sugar transporter ERD6-like 4	NA	59	0.0774699
2R	56689964	56694425	56691443	G	A	0.606061	0.384615	-0.221445	Inf	intron_variant	MODIFIER	AGAP004457	c.820-10C>T		2R	4462	-	protein_coding_gene	AGAP004457	Sugar transporter ERD6-like 4	NA	59	0.0774699
2R	56689964	56694425	56691445	A	C	0.390625	0.615385	0.22476	Inf	downstream_gene_variant	MODIFIER	AGAP004458	c.*4634T>G		2R	4462	-	protein_coding_gene	AGAP004457	Sugar transporter ERD6-like 4	NA	59	0.0774699
2R	56689964	56694425	56691445	A	C	0.390625	0.615385	0.22476	Inf	intron_variant	MODIFIER	AGAP004457	c.820-12T>G		2R	4462	-	protein_coding_gene	AGAP004457	Sugar transporter ERD6-like 4	NA	59	0.0774699
2R	56689964	56694425	56692310	T	G	0.386667	0.62069	0.234023	Inf	downstream_gene_variant	MODIFIER	AGAP004458	c.*3769A>C		2R	4462	-	protein_coding_gene	AGAP004457	Sugar transporter ERD6-like 4	NA	59	0.0774699
2R	56689964	56694425	56691419	T	C	0.366667	0.607843	0.241176	Inf	downstream_gene_variant	MODIFIER	AGAP004458	c.*4660A>G		2R	4462	-	protein_coding_gene	AGAP004457	Sugar transporter ERD6-like 4	NA	59	0.0774699
2R	56689964	56694425	56692187	G	A	0.387097	0.59375	0.206653	Inf	downstream_gene_variant	MODIFIER	AGAP004458	c.*3892C>T		2R	4462	-	protein_coding_gene	AGAP004457	Sugar transporter ERD6-like 4	NA	59	0.0774699
2R	56689964	56694425	56691145	G	A	0.42623	0.62069	0.19446	Inf	downstream_gene_variant	MODIFIER	AGAP004458	c.*4934C>T		2R	4462	-	protein_coding_gene	AGAP004457	Sugar transporter ERD6-like 4	NA	59	0.0774699
2R	56689964	56694425	56692107	C	A	0.681818	0.453125	-0.228693	Inf	synonymous_variant	LOW	AGAP004457	c.285G>T	p.Pro95Pro	2R	4462	-	protein_coding_gene	AGAP004457	Sugar transporter ERD6-like 4	NA	59	0.0774699
2R	56689964	56694425	56692107	C	A	0.681818	0.453125	-0.228693	Inf	downstream_gene_variant	MODIFIER	AGAP004458	c.*3972G>T		2R	4462	-	protein_coding_gene	AGAP004457	Sugar transporter ERD6-like 4	NA	59	0.0774699
2R	56689964	56694425	56690794	T	A	0.614035	0.258065	-0.355971	Inf	upstream_gene_variant	MODIFIER	GNBPB5	c.-4697A>T		2R	4462	-	protein_coding_gene	AGAP004457	Sugar transporter ERD6-like 4	NA	59	0.0774699
2R	56689964	56694425	56691145	G	A	0.42623	0.62069	0.19446	Inf	downstream_gene_variant	MODIFIER	AGAP004458	c.*4934C>T		2R	4462	-	protein_coding_gene	AGAP004457	Sugar transporter ERD6-like 4	NA	59	0.0774699
2R	56689964	56694425	56691689	C	T	0.440678	0.666667	0.225989	Inf	intron_variant	MODIFIER	AGAP004457	c.650-17G>A		2R	4462	-	protein_coding_gene	AGAP004457	Sugar transporter ERD6-like 4	NA	59	0.0774699
2R	56689964	56694425	56691536	C	T	0.377049	0.707317	0.330268	Inf	downstream_gene_variant	MODIFIER	AGAP004458	c.*4543G>A		2R	4462	-	protein_coding_gene	AGAP004457	Sugar transporter ERD6-like 4	NA	59	0.0774699
2R	56689964	56694425	56691483	A	G	0.328125	0.674419	0.346294	Inf	downstream_gene_variant	MODIFIER	AGAP004458	c.*4596T>C		2R	4462	-	protein_coding_gene	AGAP004457	Sugar transporter ERD6-like 4	NA	59	0.0774699
2R	56689964	56694425	56691419	T	C	0.366667	0.607843	0.241176	Inf	downstream_gene_variant	MODIFIER	AGAP004458	c.*4660A>G		2R	4462	-	protein_coding_gene	AGAP004457	Sugar transporter ERD6-like 4	NA	59	0.0774699
2R	56689964	56694425	56691445	A	C	0.390625	0.615385	0.22476	Inf	downstream_gene_variant	MODIFIER	AGAP004458	c.*4634T>G		2R	4462	-	protein_coding_gene	AGAP004457	Sugar transporter ERD6-like 4	NA	59	0.0774699
2R	56689964	56694425	56692310	T	G	0.386667	0.62069	0.234023	Inf	missense_variant	MODERATE	AGAP004457	c.151A>C	p.Asn51His	2R	4462	-	protein_coding_gene	AGAP004457	Sugar transporter ERD6-like 4	NA	59	0.0774699
2R	56689964	56694425	56692499	T	C	0.535714	0.709091	0.173377	Inf	downstream_gene_variant	MODIFIER	AGAP004458	c.*3580A>G		2R	4462	-	protein_coding_gene	AGAP004457	Sugar transporter ERD6-like 4	NA	59	0.0774699
2R	56689964	56694425	56691719	A	G	0.403509	0.704545	0.301037	Inf	intron_variant	MODIFIER	AGAP004457	c.649+24T>C		2R	4462	-	protein_coding_gene	AGAP004457	Sugar transporter ERD6-like 4	NA	59	0.0774699
2R	56689964	56694425	56690269	T	A	0.465116	0.701493	0.236376	Inf	upstream_gene_variant	MODIFIER	GNBPB5	c.-4172A>T		2R	4462	-	protein_coding_gene	AGAP004457	Sugar transporter ERD6-like 4	NA	59	0.0774699
2R	56689964	56694425	56690249	G	T	0.466667	0.724638	0.257971	Inf	3_prime_UTR_variant	MODIFIER	AGAP004457	c.*261C>A		2R	4462	-	protein_coding_gene	AGAP004457	Sugar transporter ERD6-like 4	NA	59	0.0774699
2R	56689964	56694425	56690794	T	A	0.614035	0.258065	-0.355971	Inf	intron_variant	MODIFIER	AGAP004457	c.1387-24A>T		2R	4462	-	protein_coding_gene	AGAP004457	Sugar transporter ERD6-like 4	NA	59	0.0774699
2R	56689964	56694425	56691536	C	T	0.377049	0.707317	0.330268	Inf	downstream_gene_variant	MODIFIER	AGAP004458	c.*4543G>A		2R	4462	-	protein_coding_gene	AGAP004457	Sugar transporter ERD6-like 4	NA	59	0.0774699
2R	56689964	56694425	56692187	G	A	0.387097	0.59375	0.206653	Inf	downstream_gene_variant	MODIFIER	AGAP004458	c.*3892C>T		2R	4462	-	protein_coding_gene	AGAP004457	Sugar transporter ERD6-like 4	NA	59	0.0774699
2R	56689964	56694425	56691483	A	G	0.328125	0.674419	0.346294	Inf	intron_variant	MODIFIER	AGAP004457	c.819+20T>C		2R	4462	-	protein_coding_gene	AGAP004457	Sugar transporter ERD6-like 4	NA	59	0.0774699
2R	56689964	56694425	56690249	G	T	0.466667	0.724638	0.257971	Inf	upstream_gene_variant	MODIFIER	GNBPB5	c.-4152C>A		2R	4462	-	protein_coding_gene	AGAP004457	Sugar transporter ERD6-like 4	NA	59	0.0774699
2R	56689964	56694425	56691719	A	G	0.403509	0.704545	0.301037	Inf	downstream_gene_variant	MODIFIER	AGAP004458	c.*4360T>C		2R	4462	-	protein_coding_gene	AGAP004457	Sugar transporter ERD6-like 4	NA	59	0.0774699
2R	56689964	56694425	56692215	C	T	0.403509	0.56338	0.159872	Inf	downstream_gene_variant	MODIFIER	AGAP004458	c.*3864G>A		2R	4462	-	protein_coding_gene	AGAP004457	Sugar transporter ERD6-like 4	NA	59	0.0774699
2R	56689964	56694425	56692215	C	T	0.403509	0.56338	0.159872	Inf	downstream_gene_variant	MODIFIER	AGAP004458	c.*3864G>A		2R	4462	-	protein_coding_gene	AGAP004457	Sugar transporter ERD6-like 4	NA	59	0.0774699
2R	56689964	56694425	56692187	G	A	0.387097	0.59375	0.206653	Inf	splice_region_variant&intron_variant	LOW	AGAP004457	c.208-3C>T		2R	4462	-	protein_coding_gene	AGAP004457	Sugar transporter ERD6-like 4	NA	59	0.0774699
2R	56689964	56694425	56691443	G	A	0.606061	0.384615	-0.221445	Inf	downstream_gene_variant	MODIFIER	AGAP004458	c.*4636C>T		2R	4462	-	protein_coding_gene	AGAP004457	Sugar transporter ERD6-like 4	NA	59	0.0774699
2R	56689964	56694425	56691536	C	T	0.377049	0.707317	0.330268	Inf	downstream_gene_variant	MODIFIER	AGAP004458	c.*4543G>A		2R	4462	-	protein_coding_gene	AGAP004457	Sugar transporter ERD6-like 4	NA	59	0.0774699
2R	56689964	56694425	56692215	C	T	0.403509	0.56338	0.159872	Inf	intron_variant	MODIFIER	AGAP004457	c.208-31G>A		2R	4462	-	protein_coding_gene	AGAP004457	Sugar transporter ERD6-like 4	NA	59	0.0774699
2R	56689964	56694425	56692310	T	G	0.386667	0.62069	0.234023	Inf	downstream_gene_variant	MODIFIER	AGAP004458	c.*3769A>C		2R	4462	-	protein_coding_gene	AGAP004457	Sugar transporter ERD6-like 4	NA	59	0.0774699
2R	56689964	56694425	56692215	C	T	0.403509	0.56338	0.159872	Inf	downstream_gene_variant	MODIFIER	AGAP004458	c.*3864G>A		2R	4462	-	protein_coding_gene	AGAP004457	Sugar transporter ERD6-like 4	NA	59	0.0774699
2R	56689964	56694425	56690269	T	A	0.465116	0.701493	0.236376	Inf	3_prime_UTR_variant	MODIFIER	AGAP004457	c.*241A>T		2R	4462	-	protein_coding_gene	AGAP004457	Sugar transporter ERD6-like 4	NA	59	0.0774699
2R	56689964	56694425	56691536	C	T	0.377049	0.707317	0.330268	Inf	synonymous_variant	LOW	AGAP004457	c.786G>A	p.Arg262Arg	2R	4462	-	protein_coding_gene	AGAP004457	Sugar transporter ERD6-like 4	NA	59	0.0774699
2R	56689964	56694425	56691419	T	C	0.366667	0.607843	0.241176	Inf	downstream_gene_variant	MODIFIER	AGAP004458	c.*4660A>G		2R	4462	-	protein_coding_gene	AGAP004457	Sugar transporter ERD6-like 4	NA	59	0.0774699
2R	56695814	56702772	56701043	T	A	0.28	0.672414	0.392414	Inf	upstream_gene_variant	MODIFIER	AGAP004459	c.-2727T>A		2R	6959	-	protein_coding_gene	AGAP004458	Leucine-rich repeat-containing protein 58	NA	109	0.073959
2R	56695814	56702772	56700935	T	G	0.446429	0.630435	0.184006	Inf	intron_variant	MODIFIER	AGAP004458	c.-197+1665A>C		2R	6959	-	protein_coding_gene	AGAP004458	Leucine-rich repeat-containing protein 58	NA	109	0.073959
2R	56695814	56702772	56697476	A	G	0.338983	0.730159	0.391176	Inf	synonymous_variant	LOW	AGAP004458	c.705T>C	p.Thr235Thr	2R	6959	-	protein_coding_gene	AGAP004458	Leucine-rich repeat-containing protein 58	NA	109	0.073959
2R	56695814	56702772	56696137	G	A	0.314815	0.701493	0.386678	Inf	missense_variant	MODERATE	AGAP004458	c.1013C>T	p.Ser338Leu	2R	6959	-	protein_coding_gene	AGAP004458	Leucine-rich repeat-containing protein 58	NA	109	0.073959
2R	56695814	56702772	56700928	T	G	0.442623	0.651163	0.20854	Inf	intron_variant	MODIFIER	AGAP004458	c.-197+1672A>C		2R	6959	-	protein_coding_gene	AGAP004458	Leucine-rich repeat-containing protein 58	NA	109	0.073959
2R	56695814	56702772	56702672	G	A	0.469388	0.685185	0.215797	Inf	upstream_gene_variant	MODIFIER	AGAP004458	c.-3242C>T		2R	6959	-	protein_coding_gene	AGAP004458	Leucine-rich repeat-containing protein 58	NA	109	0.073959
2R	56695814	56702772	56698323	C	T	0.267857	0.74	0.472143	Inf	intron_variant	MODIFIER	AGAP004458	c.491+202G>A		2R	6959	-	protein_coding_gene	AGAP004458	Leucine-rich repeat-containing protein 58	NA	109	0.073959
2R	56695814	56702772	56700935	T	G	0.446429	0.630435	0.184006	Inf	upstream_gene_variant	MODIFIER	AGAP004458	c.-1165A>C		2R	6959	-	protein_coding_gene	AGAP004458	Leucine-rich repeat-containing protein 58	NA	109	0.073959
2R	56695814	56702772	56696352	C	T	0.355556	0.631579	0.276023	Inf	splice_region_variant&intron_variant	LOW	AGAP004458	c.899-7G>A		2R	6959	-	protein_coding_gene	AGAP004458	Leucine-rich repeat-containing protein 58	NA	109	0.073959
2R	56695814	56702772	56700935	T	G	0.446429	0.630435	0.184006	Inf	upstream_gene_variant	MODIFIER	AGAP004459	c.-2835T>G		2R	6959	-	protein_coding_gene	AGAP004458	Leucine-rich repeat-containing protein 58	NA	109	0.073959
2R	56695814	56702772	56698506	C	T	0.444444	0.671642	0.227197	Inf	upstream_gene_variant	MODIFIER	AGAP004457	c.-4667G>A		2R	6959	-	protein_coding_gene	AGAP004458	Leucine-rich repeat-containing protein 58	NA	109	0.073959
2R	56695814	56702772	56697963	C	A	0.723077	0.275	-0.448077	Inf	intron_variant	MODIFIER	AGAP004458	c.492-274G>T		2R	6959	-	protein_coding_gene	AGAP004458	Leucine-rich repeat-containing protein 58	NA	109	0.073959
2R	56695814	56702772	56700415	G	A	0.480769	0.610169	0.1294	Inf	upstream_gene_variant	MODIFIER	AGAP004458	c.-645C>T		2R	6959	-	protein_coding_gene	AGAP004458	Leucine-rich repeat-containing protein 58	NA	109	0.073959
2R	56695814	56702772	56700928	T	G	0.442623	0.651163	0.20854	Inf	upstream_gene_variant	MODIFIER	AGAP004459	c.-2842T>G		2R	6959	-	protein_coding_gene	AGAP004458	Leucine-rich repeat-containing protein 58	NA	109	0.073959
2R	56695814	56702772	56698887	T	C	0.425532	0.57971	0.154178	Inf	synonymous_variant	LOW	AGAP004458	c.129A>G	p.Leu43Leu	2R	6959	-	protein_coding_gene	AGAP004458	Leucine-rich repeat-containing protein 58	NA	109	0.073959
2R	56695814	56702772	56702672	G	A	0.469388	0.685185	0.215797	Inf	upstream_gene_variant	MODIFIER	AGAP004459	c.-1098G>A		2R	6959	-	protein_coding_gene	AGAP004458	Leucine-rich repeat-containing protein 58	NA	109	0.073959
2R	56695814	56702772	56701214	G	A	0.326923	0.716667	0.389744	Inf	upstream_gene_variant	MODIFIER	AGAP004458	c.-1784C>T		2R	6959	-	protein_coding_gene	AGAP004458	Leucine-rich repeat-containing protein 58	NA	109	0.073959
2R	56695814	56702772	56698323	C	T	0.267857	0.74	0.472143	Inf	intron_variant	MODIFIER	AGAP004458	c.491+202G>A		2R	6959	-	protein_coding_gene	AGAP004458	Leucine-rich repeat-containing protein 58	NA	109	0.073959
2R	56695814	56702772	56700935	T	G	0.446429	0.630435	0.184006	Inf	upstream_gene_variant	MODIFIER	AGAP004458	c.-1505A>C		2R	6959	-	protein_coding_gene	AGAP004458	Leucine-rich repeat-containing protein 58	NA	109	0.073959
2R	56695814	56702772	56701923	G	T	0.444444	0.627119	0.182674	Inf	downstream_gene_variant	MODIFIER	AGAP004460	c.*5084C>A		2R	6959	-	protein_coding_gene	AGAP004458	Leucine-rich repeat-containing protein 58	NA	109	0.073959
2R	56695814	56702772	56697168	T	A	0.514706	0.735849	0.221143	Inf	upstream_gene_variant	MODIFIER	AGAP004457	c.-3329A>T		2R	6959	-	protein_coding_gene	AGAP004458	Leucine-rich repeat-containing protein 58	NA	109	0.073959
2R	56695814	56702772	56698501	C	T	0.4375	0.657143	0.219643	Inf	upstream_gene_variant	MODIFIER	AGAP004457	c.-4662G>A		2R	6959	-	protein_coding_gene	AGAP004458	Leucine-rich repeat-containing protein 58	NA	109	0.073959
2R	56695814	56702772	56697149	C	T	0.484848	0.684211	0.199362	Inf	intron_variant	MODIFIER	AGAP004458	c.708+324G>A		2R	6959	-	protein_coding_gene	AGAP004458	Leucine-rich repeat-containing protein 58	NA	109	0.073959
2R	56695814	56702772	56701043	T	A	0.28	0.672414	0.392414	Inf	upstream_gene_variant	MODIFIER	AGAP004459	c.-2722T>A		2R	6959	-	protein_coding_gene	AGAP004458	Leucine-rich repeat-containing protein 58	NA	109	0.073959
2R	56695814	56702772	56696352	C	T	0.355556	0.631579	0.276023	Inf	upstream_gene_variant	MODIFIER	AGAP004457	c.-2513G>A		2R	6959	-	protein_coding_gene	AGAP004458	Leucine-rich repeat-containing protein 58	NA	109	0.073959
2R	56695814	56702772	56698497	T	A	0.564516	0.333333	-0.231183	Inf	intron_variant	MODIFIER	AGAP004458	c.491+28A>T		2R	6959	-	protein_coding_gene	AGAP004458	Leucine-rich repeat-containing protein 58	NA	109	0.073959
2R	56695814	56702772	56701848	A	G	0.360656	0.614035	0.253379	Inf	upstream_gene_variant	MODIFIER	AGAP004458	c.-2078T>C		2R	6959	-	protein_coding_gene	AGAP004458	Leucine-rich repeat-containing protein 58	NA	109	0.073959
2R	56695814	56702772	56698501	C	T	0.4375	0.657143	0.219643	Inf	intron_variant	MODIFIER	AGAP004458	c.491+24G>A		2R	6959	-	protein_coding_gene	AGAP004458	Leucine-rich repeat-containing protein 58	NA	109	0.073959
2R	56695814	56702772	56701860	T	C	0.372881	0.631579	0.258698	Inf	upstream_gene_variant	MODIFIER	AGAP004458	c.-2430A>G		2R	6959	-	protein_coding_gene	AGAP004458	Leucine-rich repeat-containing protein 58	NA	109	0.073959
2R	56695814	56702772	56700935	T	G	0.446429	0.630435	0.184006	Inf	upstream_gene_variant	MODIFIER	AGAP004459	c.-2830T>G		2R	6959	-	protein_coding_gene	AGAP004458	Leucine-rich repeat-containing protein 58	NA	109	0.073959
2R	56695814	56702772	56697074	A	G	0.440678	0.714286	0.273608	Inf	intron_variant	MODIFIER	AGAP004458	c.708+399T>C		2R	6959	-	protein_coding_gene	AGAP004458	Leucine-rich repeat-containing protein 58	NA	109	0.073959
2R	56695814	56702772	56701860	T	C	0.372881	0.631579	0.258698	Inf	upstream_gene_variant	MODIFIER	AGAP004458	c.-2090A>G		2R	6959	-	protein_coding_gene	AGAP004458	Leucine-rich repeat-containing protein 58	NA	109	0.073959
2R	56695814	56702772	56696352	C	T	0.355556	0.631579	0.276023	Inf	splice_region_variant&intron_variant	LOW	AGAP004458	c.899-7G>A		2R	6959	-	protein_coding_gene	AGAP004458	Leucine-rich repeat-containing protein 58	NA	109	0.073959
2R	56695814	56702772	56700928	T	G	0.442623	0.651163	0.20854	Inf	upstream_gene_variant	MODIFIER	AGAP004458	c.-1498A>C		2R	6959	-	protein_coding_gene	AGAP004458	Leucine-rich repeat-containing protein 58	NA	109	0.073959
2R	56695814	56702772	56698863	C	T	0.47619	0.53125	0.0550595	Inf	synonymous_variant	LOW	AGAP004458	c.153G>A	p.Leu51Leu	2R	6959	-	protein_coding_gene	AGAP004458	Leucine-rich repeat-containing protein 58	NA	109	0.073959
2R	56695814	56702772	56697829	A	T	0.6875	0.381818	-0.305682	Inf	upstream_gene_variant	MODIFIER	AGAP004457	c.-3990T>A		2R	6959	-	protein_coding_gene	AGAP004458	Leucine-rich repeat-containing protein 58	NA	109	0.073959
2R	56695814	56702772	56698863	C	T	0.47619	0.53125	0.0550595	Inf	synonymous_variant	LOW	AGAP004458	c.153G>A	p.Leu51Leu	2R	6959	-	protein_coding_gene	AGAP004458	Leucine-rich repeat-containing protein 58	NA	109	0.073959
2R	56695814	56702772	56697117	G	C	0.534483	0.736842	0.202359	Inf	intron_variant	MODIFIER	AGAP004458	c.708+356C>G		2R	6959	-	protein_coding_gene	AGAP004458	Leucine-rich repeat-containing protein 58	NA	109	0.073959
2R	56695814	56702772	56701214	G	A	0.326923	0.716667	0.389744	Inf	upstream_gene_variant	MODIFIER	AGAP004459	c.-2551G>A		2R	6959	-	protein_coding_gene	AGAP004458	Leucine-rich repeat-containing protein 58	NA	109	0.073959
2R	56695814	56702772	56696137	G	A	0.314815	0.701493	0.386678	Inf	missense_variant	MODERATE	AGAP004458	c.1013C>T	p.Ser338Leu	2R	6959	-	protein_coding_gene	AGAP004458	Leucine-rich repeat-containing protein 58	NA	109	0.073959
2R	56695814	56702772	56697117	G	C	0.534483	0.736842	0.202359	Inf	intron_variant	MODIFIER	AGAP004458	c.708+356C>G		2R	6959	-	protein_coding_gene	AGAP004458	Leucine-rich repeat-containing protein 58	NA	109	0.073959
2R	56695814	56702772	56701043	T	A	0.28	0.672414	0.392414	Inf	upstream_gene_variant	MODIFIER	AGAP004458	c.-1613A>T		2R	6959	-	protein_coding_gene	AGAP004458	Leucine-rich repeat-containing protein 58	NA	109	0.073959
2R	56695814	56702772	56701323	T	G	0.72973	0.333333	-0.396396	Inf	upstream_gene_variant	MODIFIER	AGAP004458	c.-1553A>C		2R	6959	-	protein_coding_gene	AGAP004458	Leucine-rich repeat-containing protein 58	NA	109	0.073959
2R	56695814	56702772	56701860	T	C	0.372881	0.631579	0.258698	Inf	upstream_gene_variant	MODIFIER	AGAP004459	c.-1910T>C		2R	6959	-	protein_coding_gene	AGAP004458	Leucine-rich repeat-containing protein 58	NA	109	0.073959
2R	56695814	56702772	56697963	C	A	0.723077	0.275	-0.448077	Inf	intron_variant	MODIFIER	AGAP004458	c.492-274G>T		2R	6959	-	protein_coding_gene	AGAP004458	Leucine-rich repeat-containing protein 58	NA	109	0.073959
2R	56695814	56702772	56697149	C	T	0.484848	0.684211	0.199362	Inf	intron_variant	MODIFIER	AGAP004458	c.708+324G>A		2R	6959	-	protein_coding_gene	AGAP004458	Leucine-rich repeat-containing protein 58	NA	109	0.073959
2R	56695814	56702772	56701923	G	T	0.444444	0.627119	0.182674	Inf	upstream_gene_variant	MODIFIER	AGAP004458	c.-2493C>A		2R	6959	-	protein_coding_gene	AGAP004458	Leucine-rich repeat-containing protein 58	NA	109	0.073959
2R	56695814	56702772	56701923	G	T	0.444444	0.627119	0.182674	Inf	intron_variant	MODIFIER	AGAP004458	c.-197+677C>A		2R	6959	-	protein_coding_gene	AGAP004458	Leucine-rich repeat-containing protein 58	NA	109	0.073959
2R	56695814	56702772	56701923	G	T	0.444444	0.627119	0.182674	Inf	upstream_gene_variant	MODIFIER	AGAP004458	c.-2153C>A		2R	6959	-	protein_coding_gene	AGAP004458	Leucine-rich repeat-containing protein 58	NA	109	0.073959
2R	56695814	56702772	56697117	G	C	0.534483	0.736842	0.202359	Inf	upstream_gene_variant	MODIFIER	AGAP004457	c.-3278C>G		2R	6959	-	protein_coding_gene	AGAP004458	Leucine-rich repeat-containing protein 58	NA	109	0.073959
2R	56695814	56702772	56701214	G	A	0.326923	0.716667	0.389744	Inf	upstream_gene_variant	MODIFIER	AGAP004458	c.-1444C>T		2R	6959	-	protein_coding_gene	AGAP004458	Leucine-rich repeat-containing protein 58	NA	109	0.073959
2R	56695814	56702772	56701214	G	A	0.326923	0.716667	0.389744	Inf	upstream_gene_variant	MODIFIER	AGAP004459	c.-2556G>A		2R	6959	-	protein_coding_gene	AGAP004458	Leucine-rich repeat-containing protein 58	NA	109	0.073959
2R	56695814	56702772	56697149	C	T	0.484848	0.684211	0.199362	Inf	upstream_gene_variant	MODIFIER	AGAP004457	c.-3310G>A		2R	6959	-	protein_coding_gene	AGAP004458	Leucine-rich repeat-containing protein 58	NA	109	0.073959
2R	56695814	56702772	56701202	T	G	0.673469	0.272727	-0.400742	Inf	upstream_gene_variant	MODIFIER	AGAP004459	c.-2563T>G		2R	6959	-	protein_coding_gene	AGAP004458	Leucine-rich repeat-containing protein 58	NA	109	0.073959
2R	56695814	56702772	56701848	A	G	0.360656	0.614035	0.253379	Inf	upstream_gene_variant	MODIFIER	AGAP004459	c.-1917A>G		2R	6959	-	protein_coding_gene	AGAP004458	Leucine-rich repeat-containing protein 58	NA	109	0.073959
2R	56695814	56702772	56701043	T	A	0.28	0.672414	0.392414	Inf	intron_variant	MODIFIER	AGAP004458	c.-197+1557A>T		2R	6959	-	protein_coding_gene	AGAP004458	Leucine-rich repeat-containing protein 58	NA	109	0.073959
2R	56695814	56702772	56697829	A	T	0.6875	0.381818	-0.305682	Inf	intron_variant	MODIFIER	AGAP004458	c.492-140T>A		2R	6959	-	protein_coding_gene	AGAP004458	Leucine-rich repeat-containing protein 58	NA	109	0.073959
2R	56695814	56702772	56701043	T	A	0.28	0.672414	0.392414	Inf	upstream_gene_variant	MODIFIER	AGAP004458	c.-1273A>T		2R	6959	-	protein_coding_gene	AGAP004458	Leucine-rich repeat-containing protein 58	NA	109	0.073959
2R	56695814	56702772	56701521	T	A	0.396226	0.721311	0.325085	Inf	upstream_gene_variant	MODIFIER	AGAP004459	c.-2244T>A		2R	6959	-	protein_coding_gene	AGAP004458	Leucine-rich repeat-containing protein 58	NA	109	0.073959
2R	56695814	56702772	56697963	C	A	0.723077	0.275	-0.448077	Inf	upstream_gene_variant	MODIFIER	AGAP004457	c.-4124G>T		2R	6959	-	protein_coding_gene	AGAP004458	Leucine-rich repeat-containing protein 58	NA	109	0.073959
2R	56695814	56702772	56698863	C	T	0.47619	0.53125	0.0550595	Inf	upstream_gene_variant	MODIFIER	AGAP004459	c.-4902C>T		2R	6959	-	protein_coding_gene	AGAP004458	Leucine-rich repeat-containing protein 58	NA	109	0.073959
2R	56695814	56702772	56701860	T	C	0.372881	0.631579	0.258698	Inf	upstream_gene_variant	MODIFIER	AGAP004459	c.-1905T>C		2R	6959	-	protein_coding_gene	AGAP004458	Leucine-rich repeat-containing protein 58	NA	109	0.073959
2R	56695814	56702772	56701202	T	G	0.673469	0.272727	-0.400742	Inf	upstream_gene_variant	MODIFIER	AGAP004459	c.-2568T>G		2R	6959	-	protein_coding_gene	AGAP004458	Leucine-rich repeat-containing protein 58	NA	109	0.073959
2R	56695814	56702772	56698506	C	T	0.444444	0.671642	0.227197	Inf	intron_variant	MODIFIER	AGAP004458	c.491+19G>A		2R	6959	-	protein_coding_gene	AGAP004458	Leucine-rich repeat-containing protein 58	NA	109	0.073959
2R	56695814	56702772	56696137	G	A	0.314815	0.701493	0.386678	Inf	missense_variant	MODERATE	AGAP004458	c.1013C>T	p.Ser338Leu	2R	6959	-	protein_coding_gene	AGAP004458	Leucine-rich repeat-containing protein 58	NA	109	0.073959
2R	56695814	56702772	56701214	G	A	0.326923	0.716667	0.389744	Inf	intron_variant	MODIFIER	AGAP004458	c.-197+1386C>T		2R	6959	-	protein_coding_gene	AGAP004458	Leucine-rich repeat-containing protein 58	NA	109	0.073959
2R	56695814	56702772	56698497	T	A	0.564516	0.333333	-0.231183	Inf	intron_variant	MODIFIER	AGAP004458	c.491+28A>T		2R	6959	-	protein_coding_gene	AGAP004458	Leucine-rich repeat-containing protein 58	NA	109	0.073959
2R	56695814	56702772	56697963	C	A	0.723077	0.275	-0.448077	Inf	intron_variant	MODIFIER	AGAP004458	c.492-274G>T		2R	6959	-	protein_coding_gene	AGAP004458	Leucine-rich repeat-containing protein 58	NA	109	0.073959
2R	56695814	56702772	56701202	T	G	0.673469	0.272727	-0.400742	Inf	intron_variant	MODIFIER	AGAP004458	c.-197+1398A>C		2R	6959	-	protein_coding_gene	AGAP004458	Leucine-rich repeat-containing protein 58	NA	109	0.073959
2R	56695814	56702772	56698913	G	A	0.557692	0.421875	-0.135817	Inf	upstream_gene_variant	MODIFIER	AGAP004459	c.-4857G>A		2R	6959	-	protein_coding_gene	AGAP004458	Leucine-rich repeat-containing protein 58	NA	109	0.073959
2R	56695814	56702772	56697491	C	A	0.280702	0.732143	0.451441	Inf	upstream_gene_variant	MODIFIER	AGAP004457	c.-3652G>T		2R	6959	-	protein_coding_gene	AGAP004458	Leucine-rich repeat-containing protein 58	NA	109	0.073959
2R	56695814	56702772	56697491	C	A	0.280702	0.732143	0.451441	Inf	synonymous_variant	LOW	AGAP004458	c.690G>T	p.Thr230Thr	2R	6959	-	protein_coding_gene	AGAP004458	Leucine-rich repeat-containing protein 58	NA	109	0.073959
2R	56695814	56702772	56701323	T	G	0.72973	0.333333	-0.396396	Inf	upstream_gene_variant	MODIFIER	AGAP004459	c.-2442T>G		2R	6959	-	protein_coding_gene	AGAP004458	Leucine-rich repeat-containing protein 58	NA	109	0.073959
2R	56695814	56702772	56696352	C	T	0.355556	0.631579	0.276023	Inf	splice_region_variant&intron_variant	LOW	AGAP004458	c.899-7G>A		2R	6959	-	protein_coding_gene	AGAP004458	Leucine-rich repeat-containing protein 58	NA	109	0.073959
2R	56695814	56702772	56700928	T	G	0.442623	0.651163	0.20854	Inf	upstream_gene_variant	MODIFIER	AGAP004459	c.-2837T>G		2R	6959	-	protein_coding_gene	AGAP004458	Leucine-rich repeat-containing protein 58	NA	109	0.073959
2R	56695814	56702772	56698501	C	T	0.4375	0.657143	0.219643	Inf	intron_variant	MODIFIER	AGAP004458	c.491+24G>A		2R	6959	-	protein_coding_gene	AGAP004458	Leucine-rich repeat-containing protein 58	NA	109	0.073959
2R	56695814	56702772	56701860	T	C	0.372881	0.631579	0.258698	Inf	intron_variant	MODIFIER	AGAP004458	c.-197+740A>G		2R	6959	-	protein_coding_gene	AGAP004458	Leucine-rich repeat-containing protein 58	NA	109	0.073959
2R	56695814	56702772	56700415	G	A	0.480769	0.610169	0.1294	Inf	intron_variant	MODIFIER	AGAP004458	c.-196-1204C>T		2R	6959	-	protein_coding_gene	AGAP004458	Leucine-rich repeat-containing protein 58	NA	109	0.073959
2R	56695814	56702772	56697089	C	T	0.5	0.761905	0.261905	Inf	intron_variant	MODIFIER	AGAP004458	c.708+384G>A		2R	6959	-	protein_coding_gene	AGAP004458	Leucine-rich repeat-containing protein 58	NA	109	0.073959
2R	56695814	56702772	56701202	T	G	0.673469	0.272727	-0.400742	Inf	upstream_gene_variant	MODIFIER	AGAP004458	c.-1432A>C		2R	6959	-	protein_coding_gene	AGAP004458	Leucine-rich repeat-containing protein 58	NA	109	0.073959
2R	56695814	56702772	56697117	G	C	0.534483	0.736842	0.202359	Inf	intron_variant	MODIFIER	AGAP004458	c.708+356C>G		2R	6959	-	protein_coding_gene	AGAP004458	Leucine-rich repeat-containing protein 58	NA	109	0.073959
2R	56695814	56702772	56702672	G	A	0.469388	0.685185	0.215797	Inf	downstream_gene_variant	MODIFIER	AGAP004460	c.*4335C>T		2R	6959	-	protein_coding_gene	AGAP004458	Leucine-rich repeat-containing protein 58	NA	109	0.073959
2R	56695814	56702772	56700415	G	A	0.480769	0.610169	0.1294	Inf	upstream_gene_variant	MODIFIER	AGAP004458	c.-985C>T		2R	6959	-	protein_coding_gene	AGAP004458	Leucine-rich repeat-containing protein 58	NA	109	0.073959
2R	56695814	56702772	56702672	G	A	0.469388	0.685185	0.215797	Inf	5_prime_UTR_variant	MODIFIER	AGAP004458	c.-269C>T		2R	6959	-	protein_coding_gene	AGAP004458	Leucine-rich repeat-containing protein 58	NA	109	0.073959
2R	56695814	56702772	56698323	C	T	0.267857	0.74	0.472143	Inf	upstream_gene_variant	MODIFIER	AGAP004457	c.-4484G>A		2R	6959	-	protein_coding_gene	AGAP004458	Leucine-rich repeat-containing protein 58	NA	109	0.073959
2R	56695814	56702772	56701545	T	C	0.383333	0.677419	0.294086	Inf	upstream_gene_variant	MODIFIER	AGAP004459	c.-2225T>C		2R	6959	-	protein_coding_gene	AGAP004458	Leucine-rich repeat-containing protein 58	NA	109	0.073959
2R	56695814	56702772	56697829	A	T	0.6875	0.381818	-0.305682	Inf	intron_variant	MODIFIER	AGAP004458	c.492-140T>A		2R	6959	-	protein_coding_gene	AGAP004458	Leucine-rich repeat-containing protein 58	NA	109	0.073959
2R	56695814	56702772	56697149	C	T	0.484848	0.684211	0.199362	Inf	intron_variant	MODIFIER	AGAP004458	c.708+324G>A		2R	6959	-	protein_coding_gene	AGAP004458	Leucine-rich repeat-containing protein 58	NA	109	0.073959
2R	56695814	56702772	56697542	C	T	0.207547	0.741379	0.533832	Inf	synonymous_variant	LOW	AGAP004458	c.639G>A	p.Ser213Ser	2R	6959	-	protein_coding_gene	AGAP004458	Leucine-rich repeat-containing protein 58	NA	109	0.073959
2R	56695814	56702772	56701848	A	G	0.360656	0.614035	0.253379	Inf	upstream_gene_variant	MODIFIER	AGAP004458	c.-2418T>C		2R	6959	-	protein_coding_gene	AGAP004458	Leucine-rich repeat-containing protein 58	NA	109	0.073959
2R	56695814	56702772	56701923	G	T	0.444444	0.627119	0.182674	Inf	upstream_gene_variant	MODIFIER	AGAP004459	c.-1847G>T		2R	6959	-	protein_coding_gene	AGAP004458	Leucine-rich repeat-containing protein 58	NA	109	0.073959
2R	56695814	56702772	56696137	G	A	0.314815	0.701493	0.386678	Inf	upstream_gene_variant	MODIFIER	AGAP004457	c.-2298C>T		2R	6959	-	protein_coding_gene	AGAP004458	Leucine-rich repeat-containing protein 58	NA	109	0.073959
2R	56695814	56702772	56698902	C	A	0.592593	0.432836	-0.159757	Inf	synonymous_variant	LOW	AGAP004458	c.114G>T	p.Ser38Ser	2R	6959	-	protein_coding_gene	AGAP004458	Leucine-rich repeat-containing protein 58	NA	109	0.073959
2R	56695814	56702772	56698323	C	T	0.267857	0.74	0.472143	Inf	intron_variant	MODIFIER	AGAP004458	c.491+202G>A		2R	6959	-	protein_coding_gene	AGAP004458	Leucine-rich repeat-containing protein 58	NA	109	0.073959
2R	56695814	56702772	56701551	T	A	0.603448	0.322034	-0.281414	Inf	upstream_gene_variant	MODIFIER	AGAP004458	c.-2121A>T		2R	6959	-	protein_coding_gene	AGAP004458	Leucine-rich repeat-containing protein 58	NA	109	0.073959
2R	56695814	56702772	56698902	C	A	0.592593	0.432836	-0.159757	Inf	upstream_gene_variant	MODIFIER	AGAP004457	c.-5063G>T		2R	6959	-	protein_coding_gene	AGAP004458	Leucine-rich repeat-containing protein 58	NA	109	0.073959
2R	56695814	56702772	56698902	C	A	0.592593	0.432836	-0.159757	Inf	upstream_gene_variant	MODIFIER	AGAP004459	c.-4863C>A		2R	6959	-	protein_coding_gene	AGAP004458	Leucine-rich repeat-containing protein 58	NA	109	0.073959
2R	56695814	56702772	56700476	C	A	0.375	0.54386	0.16886	Inf	upstream_gene_variant	MODIFIER	AGAP004459	c.-3289C>A		2R	6959	-	protein_coding_gene	AGAP004458	Leucine-rich repeat-containing protein 58	NA	109	0.073959
2R	56695814	56702772	56697476	A	G	0.338983	0.730159	0.391176	Inf	synonymous_variant	LOW	AGAP004458	c.705T>C	p.Thr235Thr	2R	6959	-	protein_coding_gene	AGAP004458	Leucine-rich repeat-containing protein 58	NA	109	0.073959
2R	56695814	56702772	56701848	A	G	0.360656	0.614035	0.253379	Inf	intron_variant	MODIFIER	AGAP004458	c.-197+752T>C		2R	6959	-	protein_coding_gene	AGAP004458	Leucine-rich repeat-containing protein 58	NA	109	0.073959
2R	56695814	56702772	56700923	A	T	0.466667	0.658537	0.19187	Inf	upstream_gene_variant	MODIFIER	AGAP004459	c.-2847A>T		2R	6959	-	protein_coding_gene	AGAP004458	Leucine-rich repeat-containing protein 58	NA	109	0.073959
2R	56695814	56702772	56697542	C	T	0.207547	0.741379	0.533832	Inf	upstream_gene_variant	MODIFIER	AGAP004457	c.-3703G>A		2R	6959	-	protein_coding_gene	AGAP004458	Leucine-rich repeat-containing protein 58	NA	109	0.073959
2R	56695814	56702772	56696374	A	G	0.395833	0.633333	0.2375	Inf	upstream_gene_variant	MODIFIER	AGAP004457	c.-2535T>C		2R	6959	-	protein_coding_gene	AGAP004458	Leucine-rich repeat-containing protein 58	NA	109	0.073959
2R	56695814	56702772	56697796	T	C	0.31746	0.622951	0.305491	Inf	upstream_gene_variant	MODIFIER	AGAP004457	c.-3957A>G		2R	6959	-	protein_coding_gene	AGAP004458	Leucine-rich repeat-containing protein 58	NA	109	0.073959
2R	56695814	56702772	56701438	G	A	0.656716	0.375	-0.281716	Inf	upstream_gene_variant	MODIFIER	AGAP004459	c.-2327G>A		2R	6959	-	protein_coding_gene	AGAP004458	Leucine-rich repeat-containing protein 58	NA	109	0.073959
2R	56695814	56702772	56701202	T	G	0.673469	0.272727	-0.400742	Inf	upstream_gene_variant	MODIFIER	AGAP004458	c.-1772A>C		2R	6959	-	protein_coding_gene	AGAP004458	Leucine-rich repeat-containing protein 58	NA	109	0.073959
2R	56695814	56702772	56697089	C	T	0.5	0.761905	0.261905	Inf	upstream_gene_variant	MODIFIER	AGAP004457	c.-3250G>A		2R	6959	-	protein_coding_gene	AGAP004458	Leucine-rich repeat-containing protein 58	NA	109	0.073959
2R	56695814	56702772	56697246	C	T	0.6	0.2	-0.4	Inf	upstream_gene_variant	MODIFIER	AGAP004457	c.-3407G>A		2R	6959	-	protein_coding_gene	AGAP004458	Leucine-rich repeat-containing protein 58	NA	109	0.073959
2R	56695814	56702772	56696717	G	T	0.435484	0.583333	0.147849	Inf	intron_variant	MODIFIER	AGAP004458	c.709-83C>A		2R	6959	-	protein_coding_gene	AGAP004458	Leucine-rich repeat-containing protein 58	NA	109	0.073959
2R	56695814	56702772	56696738	T	C	0.5625	0.425532	-0.136968	Inf	intron_variant	MODIFIER	AGAP004458	c.709-104A>G		2R	6959	-	protein_coding_gene	AGAP004458	Leucine-rich repeat-containing protein 58	NA	109	0.073959
2R	56695814	56702772	56698863	C	T	0.47619	0.53125	0.0550595	Inf	upstream_gene_variant	MODIFIER	AGAP004459	c.-4907C>T		2R	6959	-	protein_coding_gene	AGAP004458	Leucine-rich repeat-containing protein 58	NA	109	0.073959
2R	56695814	56702772	56696682	G	A	0.482143	0.604167	0.122024	Inf	intron_variant	MODIFIER	AGAP004458	c.709-48C>T		2R	6959	-	protein_coding_gene	AGAP004458	Leucine-rich repeat-containing protein 58	NA	109	0.073959
2R	56695814	56702772	56700476	C	A	0.375	0.54386	0.16886	Inf	upstream_gene_variant	MODIFIER	AGAP004458	c.-1046G>T		2R	6959	-	protein_coding_gene	AGAP004458	Leucine-rich repeat-containing protein 58	NA	109	0.073959
2R	56695814	56702772	56700602	G	A	0.5	0.311111	-0.188889	Inf	intron_variant	MODIFIER	AGAP004458	c.-196-1391C>T		2R	6959	-	protein_coding_gene	AGAP004458	Leucine-rich repeat-containing protein 58	NA	109	0.073959
2R	56695814	56702772	56698668	C	G	0.592593	0.727273	0.13468	Inf	synonymous_variant	LOW	AGAP004458	c.348G>C	p.Gly116Gly	2R	6959	-	protein_coding_gene	AGAP004458	Leucine-rich repeat-containing protein 58	NA	109	0.073959
2R	56695814	56702772	56697178	G	A	0.507042	0.730769	0.223727	Inf	intron_variant	MODIFIER	AGAP004458	c.708+295C>T		2R	6959	-	protein_coding_gene	AGAP004458	Leucine-rich repeat-containing protein 58	NA	109	0.073959
2R	56695814	56702772	56697491	C	A	0.280702	0.732143	0.451441	Inf	synonymous_variant	LOW	AGAP004458	c.690G>T	p.Thr230Thr	2R	6959	-	protein_coding_gene	AGAP004458	Leucine-rich repeat-containing protein 58	NA	109	0.073959
2R	56695814	56702772	56698887	T	C	0.425532	0.57971	0.154178	Inf	synonymous_variant	LOW	AGAP004458	c.129A>G	p.Leu43Leu	2R	6959	-	protein_coding_gene	AGAP004458	Leucine-rich repeat-containing protein 58	NA	109	0.073959
2R	56695814	56702772	56698497	T	A	0.564516	0.333333	-0.231183	Inf	upstream_gene_variant	MODIFIER	AGAP004457	c.-4658A>T		2R	6959	-	protein_coding_gene	AGAP004458	Leucine-rich repeat-containing protein 58	NA	109	0.073959
2R	56695814	56702772	56701848	A	G	0.360656	0.614035	0.253379	Inf	upstream_gene_variant	MODIFIER	AGAP004459	c.-1922A>G		2R	6959	-	protein_coding_gene	AGAP004458	Leucine-rich repeat-containing protein 58	NA	109	0.073959
2R	56695814	56702772	56698902	C	A	0.592593	0.432836	-0.159757	Inf	upstream_gene_variant	MODIFIER	AGAP004459	c.-4868C>A		2R	6959	-	protein_coding_gene	AGAP004458	Leucine-rich repeat-containing protein 58	NA	109	0.073959
2R	56695814	56702772	56700602	G	A	0.5	0.311111	-0.188889	Inf	upstream_gene_variant	MODIFIER	AGAP004459	c.-3163G>A		2R	6959	-	protein_coding_gene	AGAP004458	Leucine-rich repeat-containing protein 58	NA	109	0.073959
2R	56695814	56702772	56698902	C	A	0.592593	0.432836	-0.159757	Inf	synonymous_variant	LOW	AGAP004458	c.114G>T	p.Ser38Ser	2R	6959	-	protein_coding_gene	AGAP004458	Leucine-rich repeat-containing protein 58	NA	109	0.073959
2R	56695814	56702772	56697476	A	G	0.338983	0.730159	0.391176	Inf	synonymous_variant	LOW	AGAP004458	c.705T>C	p.Thr235Thr	2R	6959	-	protein_coding_gene	AGAP004458	Leucine-rich repeat-containing protein 58	NA	109	0.073959
2R	56695814	56702772	56700415	G	A	0.480769	0.610169	0.1294	Inf	upstream_gene_variant	MODIFIER	AGAP004459	c.-3355G>A		2R	6959	-	protein_coding_gene	AGAP004458	Leucine-rich repeat-containing protein 58	NA	109	0.073959
2R	56695814	56702772	56698824	G	C	0.511111	0.484375	-0.0267361	Inf	upstream_gene_variant	MODIFIER	AGAP004459	c.-4946G>C		2R	6959	-	protein_coding_gene	AGAP004458	Leucine-rich repeat-containing protein 58	NA	109	0.073959
2R	56695814	56702772	56700476	C	A	0.375	0.54386	0.16886	Inf	upstream_gene_variant	MODIFIER	AGAP004458	c.-706G>T		2R	6959	-	protein_coding_gene	AGAP004458	Leucine-rich repeat-containing protein 58	NA	109	0.073959
2R	56695814	56702772	56700476	C	A	0.375	0.54386	0.16886	Inf	upstream_gene_variant	MODIFIER	AGAP004459	c.-3294C>A		2R	6959	-	protein_coding_gene	AGAP004458	Leucine-rich repeat-containing protein 58	NA	109	0.073959
2R	56695814	56702772	56697168	T	A	0.514706	0.735849	0.221143	Inf	intron_variant	MODIFIER	AGAP004458	c.708+305A>T		2R	6959	-	protein_coding_gene	AGAP004458	Leucine-rich repeat-containing protein 58	NA	109	0.073959
2R	56695814	56702772	56697806	C	A	0.677419	0.4	-0.277419	Inf	intron_variant	MODIFIER	AGAP004458	c.492-117G>T		2R	6959	-	protein_coding_gene	AGAP004458	Leucine-rich repeat-containing protein 58	NA	109	0.073959
2R	56695814	56702772	56698501	C	T	0.4375	0.657143	0.219643	Inf	intron_variant	MODIFIER	AGAP004458	c.491+24G>A		2R	6959	-	protein_coding_gene	AGAP004458	Leucine-rich repeat-containing protein 58	NA	109	0.073959
2R	56695814	56702772	56698497	T	A	0.564516	0.333333	-0.231183	Inf	intron_variant	MODIFIER	AGAP004458	c.491+28A>T		2R	6959	-	protein_coding_gene	AGAP004458	Leucine-rich repeat-containing protein 58	NA	109	0.073959
2R	56695814	56702772	56697089	C	T	0.5	0.761905	0.261905	Inf	intron_variant	MODIFIER	AGAP004458	c.708+384G>A		2R	6959	-	protein_coding_gene	AGAP004458	Leucine-rich repeat-containing protein 58	NA	109	0.073959
2R	56695814	56702772	56697246	C	T	0.6	0.2	-0.4	Inf	intron_variant	MODIFIER	AGAP004458	c.708+227G>A		2R	6959	-	protein_coding_gene	AGAP004458	Leucine-rich repeat-containing protein 58	NA	109	0.073959
2R	56695814	56702772	56696738	T	C	0.5625	0.425532	-0.136968	Inf	upstream_gene_variant	MODIFIER	AGAP004457	c.-2899A>G		2R	6959	-	protein_coding_gene	AGAP004458	Leucine-rich repeat-containing protein 58	NA	109	0.073959
2R	56695814	56702772	56698863	C	T	0.47619	0.53125	0.0550595	Inf	upstream_gene_variant	MODIFIER	AGAP004457	c.-5024G>A		2R	6959	-	protein_coding_gene	AGAP004458	Leucine-rich repeat-containing protein 58	NA	109	0.073959
2R	56695814	56702772	56696738	T	C	0.5625	0.425532	-0.136968	Inf	intron_variant	MODIFIER	AGAP004458	c.709-104A>G		2R	6959	-	protein_coding_gene	AGAP004458	Leucine-rich repeat-containing protein 58	NA	109	0.073959
2R	56695814	56702772	56701545	T	C	0.383333	0.677419	0.294086	Inf	intron_variant	MODIFIER	AGAP004458	c.-197+1055A>G		2R	6959	-	protein_coding_gene	AGAP004458	Leucine-rich repeat-containing protein 58	NA	109	0.073959
2R	56695814	56702772	56698863	C	T	0.47619	0.53125	0.0550595	Inf	synonymous_variant	LOW	AGAP004458	c.153G>A	p.Leu51Leu	2R	6959	-	protein_coding_gene	AGAP004458	Leucine-rich repeat-containing protein 58	NA	109	0.073959
2R	56695814	56702772	56698824	G	C	0.511111	0.484375	-0.0267361	Inf	upstream_gene_variant	MODIFIER	AGAP004457	c.-4985C>G		2R	6959	-	protein_coding_gene	AGAP004458	Leucine-rich repeat-containing protein 58	NA	109	0.073959
2R	56695814	56702772	56697183	T	A	0.514706	0.705882	0.191176	Inf	intron_variant	MODIFIER	AGAP004458	c.708+290A>T		2R	6959	-	protein_coding_gene	AGAP004458	Leucine-rich repeat-containing protein 58	NA	109	0.073959
2R	56695814	56702772	56701521	T	A	0.396226	0.721311	0.325085	Inf	intron_variant	MODIFIER	AGAP004458	c.-197+1079A>T		2R	6959	-	protein_coding_gene	AGAP004458	Leucine-rich repeat-containing protein 58	NA	109	0.073959
2R	56695814	56702772	56702085	G	C	0.4	0.678571	0.278571	Inf	upstream_gene_variant	MODIFIER	AGAP004458	c.-2655C>G		2R	6959	-	protein_coding_gene	AGAP004458	Leucine-rich repeat-containing protein 58	NA	109	0.073959
2R	56695814	56702772	56697542	C	T	0.207547	0.741379	0.533832	Inf	synonymous_variant	LOW	AGAP004458	c.639G>A	p.Ser213Ser	2R	6959	-	protein_coding_gene	AGAP004458	Leucine-rich repeat-containing protein 58	NA	109	0.073959
2R	56695814	56702772	56700602	G	A	0.5	0.311111	-0.188889	Inf	upstream_gene_variant	MODIFIER	AGAP004459	c.-3168G>A		2R	6959	-	protein_coding_gene	AGAP004458	Leucine-rich repeat-containing protein 58	NA	109	0.073959
2R	56695814	56702772	56698506	C	T	0.444444	0.671642	0.227197	Inf	intron_variant	MODIFIER	AGAP004458	c.491+19G>A		2R	6959	-	protein_coding_gene	AGAP004458	Leucine-rich repeat-containing protein 58	NA	109	0.073959
2R	56695814	56702772	56698913	G	A	0.557692	0.421875	-0.135817	Inf	synonymous_variant	LOW	AGAP004458	c.103C>T	p.Leu35Leu	2R	6959	-	protein_coding_gene	AGAP004458	Leucine-rich repeat-containing protein 58	NA	109	0.073959
2R	56695814	56702772	56701551	T	A	0.603448	0.322034	-0.281414	Inf	intron_variant	MODIFIER	AGAP004458	c.-197+1049A>T		2R	6959	-	protein_coding_gene	AGAP004458	Leucine-rich repeat-containing protein 58	NA	109	0.073959
2R	56695814	56702772	56697089	C	T	0.5	0.761905	0.261905	Inf	intron_variant	MODIFIER	AGAP004458	c.708+384G>A		2R	6959	-	protein_coding_gene	AGAP004458	Leucine-rich repeat-containing protein 58	NA	109	0.073959
2R	56695814	56702772	56698887	T	C	0.425532	0.57971	0.154178	Inf	synonymous_variant	LOW	AGAP004458	c.129A>G	p.Leu43Leu	2R	6959	-	protein_coding_gene	AGAP004458	Leucine-rich repeat-containing protein 58	NA	109	0.073959
2R	56695814	56702772	56700476	C	A	0.375	0.54386	0.16886	Inf	intron_variant	MODIFIER	AGAP004458	c.-196-1265G>T		2R	6959	-	protein_coding_gene	AGAP004458	Leucine-rich repeat-containing protein 58	NA	109	0.073959
2R	56695814	56702772	56698887	T	C	0.425532	0.57971	0.154178	Inf	upstream_gene_variant	MODIFIER	AGAP004457	c.-5048A>G		2R	6959	-	protein_coding_gene	AGAP004458	Leucine-rich repeat-containing protein 58	NA	109	0.073959
2R	56695814	56702772	56697178	G	A	0.507042	0.730769	0.223727	Inf	intron_variant	MODIFIER	AGAP004458	c.708+295C>T		2R	6959	-	protein_coding_gene	AGAP004458	Leucine-rich repeat-containing protein 58	NA	109	0.073959
2R	56695814	56702772	56701521	T	A	0.396226	0.721311	0.325085	Inf	upstream_gene_variant	MODIFIER	AGAP004459	c.-2249T>A		2R	6959	-	protein_coding_gene	AGAP004458	Leucine-rich repeat-containing protein 58	NA	109	0.073959
2R	56695814	56702772	56696366	A	G	0.395833	0.627119	0.231285	Inf	upstream_gene_variant	MODIFIER	AGAP004457	c.-2527T>C		2R	6959	-	protein_coding_gene	AGAP004458	Leucine-rich repeat-containing protein 58	NA	109	0.073959
2R	56695814	56702772	56698913	G	A	0.557692	0.421875	-0.135817	Inf	synonymous_variant	LOW	AGAP004458	c.103C>T	p.Leu35Leu	2R	6959	-	protein_coding_gene	AGAP004458	Leucine-rich repeat-containing protein 58	NA	109	0.073959
2R	56695814	56702772	56698913	G	A	0.557692	0.421875	-0.135817	Inf	upstream_gene_variant	MODIFIER	AGAP004459	c.-4852G>A		2R	6959	-	protein_coding_gene	AGAP004458	Leucine-rich repeat-containing protein 58	NA	109	0.073959
2R	56695814	56702772	56700923	A	T	0.466667	0.658537	0.19187	Inf	upstream_gene_variant	MODIFIER	AGAP004459	c.-2842A>T		2R	6959	-	protein_coding_gene	AGAP004458	Leucine-rich repeat-containing protein 58	NA	109	0.073959
2R	56695814	56702772	56697079	A	C	0.466667	0.708333	0.241667	Inf	intron_variant	MODIFIER	AGAP004458	c.708+394T>G		2R	6959	-	protein_coding_gene	AGAP004458	Leucine-rich repeat-containing protein 58	NA	109	0.073959
2R	56695814	56702772	56697079	A	C	0.466667	0.708333	0.241667	Inf	intron_variant	MODIFIER	AGAP004458	c.708+394T>G		2R	6959	-	protein_coding_gene	AGAP004458	Leucine-rich repeat-containing protein 58	NA	109	0.073959
2R	56695814	56702772	56702635	A	T	0.471698	0.541667	0.0699686	Inf	5_prime_UTR_variant	MODIFIER	AGAP004458	c.-232T>A		2R	6959	-	protein_coding_gene	AGAP004458	Leucine-rich repeat-containing protein 58	NA	109	0.073959
2R	56695814	56702772	56702635	A	T	0.471698	0.541667	0.0699686	Inf	downstream_gene_variant	MODIFIER	AGAP004460	c.*4372T>A		2R	6959	-	protein_coding_gene	AGAP004458	Leucine-rich repeat-containing protein 58	NA	109	0.073959
2R	56695814	56702772	56696682	G	A	0.482143	0.604167	0.122024	Inf	intron_variant	MODIFIER	AGAP004458	c.709-48C>T		2R	6959	-	protein_coding_gene	AGAP004458	Leucine-rich repeat-containing protein 58	NA	109	0.073959
2R	56695814	56702772	56700928	T	G	0.442623	0.651163	0.20854	Inf	upstream_gene_variant	MODIFIER	AGAP004458	c.-1158A>C		2R	6959	-	protein_coding_gene	AGAP004458	Leucine-rich repeat-containing protein 58	NA	109	0.073959
2R	56695814	56702772	56696682	G	A	0.482143	0.604167	0.122024	Inf	intron_variant	MODIFIER	AGAP004458	c.709-48C>T		2R	6959	-	protein_coding_gene	AGAP004458	Leucine-rich repeat-containing protein 58	NA	109	0.073959
2R	56695814	56702772	56698824	G	C	0.511111	0.484375	-0.0267361	Inf	synonymous_variant	LOW	AGAP004458	c.192C>G	p.Leu64Leu	2R	6959	-	protein_coding_gene	AGAP004458	Leucine-rich repeat-containing protein 58	NA	109	0.073959
2R	56695814	56702772	56698887	T	C	0.425532	0.57971	0.154178	Inf	upstream_gene_variant	MODIFIER	AGAP004459	c.-4883T>C		2R	6959	-	protein_coding_gene	AGAP004458	Leucine-rich repeat-containing protein 58	NA	109	0.073959
2R	56695814	56702772	56696374	A	G	0.395833	0.633333	0.2375	Inf	intron_variant	MODIFIER	AGAP004458	c.899-29T>C		2R	6959	-	protein_coding_gene	AGAP004458	Leucine-rich repeat-containing protein 58	NA	109	0.073959
2R	56695814	56702772	56696374	A	G	0.395833	0.633333	0.2375	Inf	intron_variant	MODIFIER	AGAP004458	c.899-29T>C		2R	6959	-	protein_coding_gene	AGAP004458	Leucine-rich repeat-containing protein 58	NA	109	0.073959
2R	56695814	56702772	56701438	G	A	0.656716	0.375	-0.281716	Inf	upstream_gene_variant	MODIFIER	AGAP004458	c.-1668C>T		2R	6959	-	protein_coding_gene	AGAP004458	Leucine-rich repeat-containing protein 58	NA	109	0.073959
2R	56695814	56702772	56697806	C	A	0.677419	0.4	-0.277419	Inf	intron_variant	MODIFIER	AGAP004458	c.492-117G>T		2R	6959	-	protein_coding_gene	AGAP004458	Leucine-rich repeat-containing protein 58	NA	109	0.073959
2R	56695814	56702772	56698913	G	A	0.557692	0.421875	-0.135817	Inf	upstream_gene_variant	MODIFIER	AGAP004457	c.-5074C>T		2R	6959	-	protein_coding_gene	AGAP004458	Leucine-rich repeat-containing protein 58	NA	109	0.073959
2R	56695814	56702772	56701323	T	G	0.72973	0.333333	-0.396396	Inf	upstream_gene_variant	MODIFIER	AGAP004458	c.-1893A>C		2R	6959	-	protein_coding_gene	AGAP004458	Leucine-rich repeat-containing protein 58	NA	109	0.073959
2R	56695814	56702772	56697074	A	G	0.440678	0.714286	0.273608	Inf	upstream_gene_variant	MODIFIER	AGAP004457	c.-3235T>C		2R	6959	-	protein_coding_gene	AGAP004458	Leucine-rich repeat-containing protein 58	NA	109	0.073959
2R	56695814	56702772	56697079	A	C	0.466667	0.708333	0.241667	Inf	intron_variant	MODIFIER	AGAP004458	c.708+394T>G		2R	6959	-	protein_coding_gene	AGAP004458	Leucine-rich repeat-containing protein 58	NA	109	0.073959
2R	56695814	56702772	56698902	C	A	0.592593	0.432836	-0.159757	Inf	synonymous_variant	LOW	AGAP004458	c.114G>T	p.Ser38Ser	2R	6959	-	protein_coding_gene	AGAP004458	Leucine-rich repeat-containing protein 58	NA	109	0.073959
2R	56695814	56702772	56701551	T	A	0.603448	0.322034	-0.281414	Inf	upstream_gene_variant	MODIFIER	AGAP004459	c.-2219T>A		2R	6959	-	protein_coding_gene	AGAP004458	Leucine-rich repeat-containing protein 58	NA	109	0.073959
2R	56695814	56702772	56701551	T	A	0.603448	0.322034	-0.281414	Inf	upstream_gene_variant	MODIFIER	AGAP004458	c.-1781A>T		2R	6959	-	protein_coding_gene	AGAP004458	Leucine-rich repeat-containing protein 58	NA	109	0.073959
2R	56695814	56702772	56698887	T	C	0.425532	0.57971	0.154178	Inf	upstream_gene_variant	MODIFIER	AGAP004459	c.-4878T>C		2R	6959	-	protein_coding_gene	AGAP004458	Leucine-rich repeat-containing protein 58	NA	109	0.073959
2R	56695814	56702772	56697178	G	A	0.507042	0.730769	0.223727	Inf	upstream_gene_variant	MODIFIER	AGAP004457	c.-3339C>T		2R	6959	-	protein_coding_gene	AGAP004458	Leucine-rich repeat-containing protein 58	NA	109	0.073959
2R	56695814	56702772	56700822	A	G	0.586207	0.645833	0.0596264	Inf	upstream_gene_variant	MODIFIER	AGAP004458	c.-1392T>C		2R	6959	-	protein_coding_gene	AGAP004458	Leucine-rich repeat-containing protein 58	NA	109	0.073959
2R	56695814	56702772	56702085	G	C	0.4	0.678571	0.278571	Inf	upstream_gene_variant	MODIFIER	AGAP004458	c.-2315C>G		2R	6959	-	protein_coding_gene	AGAP004458	Leucine-rich repeat-containing protein 58	NA	109	0.073959
2R	56695814	56702772	56696366	A	G	0.395833	0.627119	0.231285	Inf	intron_variant	MODIFIER	AGAP004458	c.899-21T>C		2R	6959	-	protein_coding_gene	AGAP004458	Leucine-rich repeat-containing protein 58	NA	109	0.073959
2R	56695814	56702772	56702085	G	C	0.4	0.678571	0.278571	Inf	intron_variant	MODIFIER	AGAP004458	c.-197+515C>G		2R	6959	-	protein_coding_gene	AGAP004458	Leucine-rich repeat-containing protein 58	NA	109	0.073959
2R	56695814	56702772	56697796	T	C	0.31746	0.622951	0.305491	Inf	intron_variant	MODIFIER	AGAP004458	c.492-107A>G		2R	6959	-	protein_coding_gene	AGAP004458	Leucine-rich repeat-containing protein 58	NA	109	0.073959
2R	56695814	56702772	56697796	T	C	0.31746	0.622951	0.305491	Inf	intron_variant	MODIFIER	AGAP004458	c.492-107A>G		2R	6959	-	protein_coding_gene	AGAP004458	Leucine-rich repeat-containing protein 58	NA	109	0.073959
2R	56695814	56702772	56700415	G	A	0.480769	0.610169	0.1294	Inf	upstream_gene_variant	MODIFIER	AGAP004459	c.-3350G>A		2R	6959	-	protein_coding_gene	AGAP004458	Leucine-rich repeat-containing protein 58	NA	109	0.073959
2R	56695814	56702772	56701323	T	G	0.72973	0.333333	-0.396396	Inf	intron_variant	MODIFIER	AGAP004458	c.-197+1277A>C		2R	6959	-	protein_coding_gene	AGAP004458	Leucine-rich repeat-containing protein 58	NA	109	0.073959
2R	56695814	56702772	56696717	G	T	0.435484	0.583333	0.147849	Inf	intron_variant	MODIFIER	AGAP004458	c.709-83C>A		2R	6959	-	protein_coding_gene	AGAP004458	Leucine-rich repeat-containing protein 58	NA	109	0.073959
2R	56695814	56702772	56699574	T	G	0.470588	0.642857	0.172269	Inf	intron_variant	MODIFIER	AGAP004458	c.-196-363A>C		2R	6959	-	protein_coding_gene	AGAP004458	Leucine-rich repeat-containing protein 58	NA	109	0.073959
2R	56695814	56702772	56697183	T	A	0.514706	0.705882	0.191176	Inf	upstream_gene_variant	MODIFIER	AGAP004457	c.-3344A>T		2R	6959	-	protein_coding_gene	AGAP004458	Leucine-rich repeat-containing protein 58	NA	109	0.073959
2R	56695814	56702772	56701521	T	A	0.396226	0.721311	0.325085	Inf	upstream_gene_variant	MODIFIER	AGAP004458	c.-2091A>T		2R	6959	-	protein_coding_gene	AGAP004458	Leucine-rich repeat-containing protein 58	NA	109	0.073959
2R	56695814	56702772	56698824	G	C	0.511111	0.484375	-0.0267361	Inf	synonymous_variant	LOW	AGAP004458	c.192C>G	p.Leu64Leu	2R	6959	-	protein_coding_gene	AGAP004458	Leucine-rich repeat-containing protein 58	NA	109	0.073959
2R	56695814	56702772	56700826	AC	AG	0.603448	0.666667	0.0632184	Inf	upstream_gene_variant	MODIFIER	AGAP004459	c.-2943C>G		2R	6959	-	protein_coding_gene	AGAP004458	Leucine-rich repeat-containing protein 58	NA	109	0.073959
2R	56695814	56702772	56698824	G	C	0.511111	0.484375	-0.0267361	Inf	upstream_gene_variant	MODIFIER	AGAP004459	c.-4941G>C		2R	6959	-	protein_coding_gene	AGAP004458	Leucine-rich repeat-containing protein 58	NA	109	0.073959
2R	56695814	56702772	56697178	G	A	0.507042	0.730769	0.223727	Inf	intron_variant	MODIFIER	AGAP004458	c.708+295C>T		2R	6959	-	protein_coding_gene	AGAP004458	Leucine-rich repeat-containing protein 58	NA	109	0.073959
2R	56695814	56702772	56697168	T	A	0.514706	0.735849	0.221143	Inf	intron_variant	MODIFIER	AGAP004458	c.708+305A>T		2R	6959	-	protein_coding_gene	AGAP004458	Leucine-rich repeat-containing protein 58	NA	109	0.073959
2R	56695814	56702772	56701438	G	A	0.656716	0.375	-0.281716	Inf	upstream_gene_variant	MODIFIER	AGAP004458	c.-2008C>T		2R	6959	-	protein_coding_gene	AGAP004458	Leucine-rich repeat-containing protein 58	NA	109	0.073959
2R	56695814	56702772	56697246	C	T	0.6	0.2	-0.4	Inf	intron_variant	MODIFIER	AGAP004458	c.708+227G>A		2R	6959	-	protein_coding_gene	AGAP004458	Leucine-rich repeat-containing protein 58	NA	109	0.073959
2R	56695814	56702772	56697168	T	A	0.514706	0.735849	0.221143	Inf	intron_variant	MODIFIER	AGAP004458	c.708+305A>T		2R	6959	-	protein_coding_gene	AGAP004458	Leucine-rich repeat-containing protein 58	NA	109	0.073959
2R	56695814	56702772	56697079	A	C	0.466667	0.708333	0.241667	Inf	upstream_gene_variant	MODIFIER	AGAP004457	c.-3240T>G		2R	6959	-	protein_coding_gene	AGAP004458	Leucine-rich repeat-containing protein 58	NA	109	0.073959
2R	56695814	56702772	56696738	T	C	0.5625	0.425532	-0.136968	Inf	intron_variant	MODIFIER	AGAP004458	c.709-104A>G		2R	6959	-	protein_coding_gene	AGAP004458	Leucine-rich repeat-containing protein 58	NA	109	0.073959
2R	56695814	56702772	56697074	A	G	0.440678	0.714286	0.273608	Inf	intron_variant	MODIFIER	AGAP004458	c.708+399T>C		2R	6959	-	protein_coding_gene	AGAP004458	Leucine-rich repeat-containing protein 58	NA	109	0.073959
2R	56695814	56702772	56696717	G	T	0.435484	0.583333	0.147849	Inf	intron_variant	MODIFIER	AGAP004458	c.709-83C>A		2R	6959	-	protein_coding_gene	AGAP004458	Leucine-rich repeat-containing protein 58	NA	109	0.073959
2R	56695814	56702772	56696366	A	G	0.395833	0.627119	0.231285	Inf	intron_variant	MODIFIER	AGAP004458	c.899-21T>C		2R	6959	-	protein_coding_gene	AGAP004458	Leucine-rich repeat-containing protein 58	NA	109	0.073959
2R	56695814	56702772	56698506	C	T	0.444444	0.671642	0.227197	Inf	intron_variant	MODIFIER	AGAP004458	c.491+19G>A		2R	6959	-	protein_coding_gene	AGAP004458	Leucine-rich repeat-containing protein 58	NA	109	0.073959
2R	56695814	56702772	56697820	C	T	0.306452	0.6	0.293548	Inf	intron_variant	MODIFIER	AGAP004458	c.492-131G>A		2R	6959	-	protein_coding_gene	AGAP004458	Leucine-rich repeat-containing protein 58	NA	109	0.073959
2R	56695814	56702772	56700602	G	A	0.5	0.311111	-0.188889	Inf	upstream_gene_variant	MODIFIER	AGAP004458	c.-1172C>T		2R	6959	-	protein_coding_gene	AGAP004458	Leucine-rich repeat-containing protein 58	NA	109	0.073959
2R	56695814	56702772	56698913	G	A	0.557692	0.421875	-0.135817	Inf	synonymous_variant	LOW	AGAP004458	c.103C>T	p.Leu35Leu	2R	6959	-	protein_coding_gene	AGAP004458	Leucine-rich repeat-containing protein 58	NA	109	0.073959
2R	56695814	56702772	56699559	A	C	0.52	0.37931	-0.14069	Inf	intron_variant	MODIFIER	AGAP004458	c.-197+68T>G		2R	6959	-	protein_coding_gene	AGAP004458	Leucine-rich repeat-containing protein 58	NA	109	0.073959
2R	56695814	56702772	56702085	G	C	0.4	0.678571	0.278571	Inf	downstream_gene_variant	MODIFIER	AGAP004460	c.*4922C>G		2R	6959	-	protein_coding_gene	AGAP004458	Leucine-rich repeat-containing protein 58	NA	109	0.073959
2R	56695814	56702772	56697491	C	A	0.280702	0.732143	0.451441	Inf	synonymous_variant	LOW	AGAP004458	c.690G>T	p.Thr230Thr	2R	6959	-	protein_coding_gene	AGAP004458	Leucine-rich repeat-containing protein 58	NA	109	0.073959
2R	56695814	56702772	56697476	A	G	0.338983	0.730159	0.391176	Inf	upstream_gene_variant	MODIFIER	AGAP004457	c.-3637T>C		2R	6959	-	protein_coding_gene	AGAP004458	Leucine-rich repeat-containing protein 58	NA	109	0.073959
2R	56695814	56702772	56697542	C	T	0.207547	0.741379	0.533832	Inf	synonymous_variant	LOW	AGAP004458	c.639G>A	p.Ser213Ser	2R	6959	-	protein_coding_gene	AGAP004458	Leucine-rich repeat-containing protein 58	NA	109	0.073959
2R	56695814	56702772	56701923	G	T	0.444444	0.627119	0.182674	Inf	upstream_gene_variant	MODIFIER	AGAP004459	c.-1842G>T		2R	6959	-	protein_coding_gene	AGAP004458	Leucine-rich repeat-containing protein 58	NA	109	0.073959
2R	56695814	56702772	56697183	T	A	0.514706	0.705882	0.191176	Inf	intron_variant	MODIFIER	AGAP004458	c.708+290A>T		2R	6959	-	protein_coding_gene	AGAP004458	Leucine-rich repeat-containing protein 58	NA	109	0.073959
2R	56695814	56702772	56697074	A	G	0.440678	0.714286	0.273608	Inf	intron_variant	MODIFIER	AGAP004458	c.708+399T>C		2R	6959	-	protein_coding_gene	AGAP004458	Leucine-rich repeat-containing protein 58	NA	109	0.073959
2R	56695814	56702772	56697820	C	T	0.306452	0.6	0.293548	Inf	intron_variant	MODIFIER	AGAP004458	c.492-131G>A		2R	6959	-	protein_coding_gene	AGAP004458	Leucine-rich repeat-containing protein 58	NA	109	0.073959
2R	56695814	56702772	56701521	T	A	0.396226	0.721311	0.325085	Inf	upstream_gene_variant	MODIFIER	AGAP004458	c.-1751A>T		2R	6959	-	protein_coding_gene	AGAP004458	Leucine-rich repeat-containing protein 58	NA	109	0.073959
2R	56695814	56702772	56702641	A	T	0.471698	0.56	0.0883019	Inf	upstream_gene_variant	MODIFIER	AGAP004458	c.-3211T>A		2R	6959	-	protein_coding_gene	AGAP004458	Leucine-rich repeat-containing protein 58	NA	109	0.073959
2R	56695814	56702772	56701545	T	C	0.383333	0.677419	0.294086	Inf	upstream_gene_variant	MODIFIER	AGAP004458	c.-2115A>G		2R	6959	-	protein_coding_gene	AGAP004458	Leucine-rich repeat-containing protein 58	NA	109	0.073959
2R	56695814	56702772	56701545	T	C	0.383333	0.677419	0.294086	Inf	upstream_gene_variant	MODIFIER	AGAP004458	c.-1775A>G		2R	6959	-	protein_coding_gene	AGAP004458	Leucine-rich repeat-containing protein 58	NA	109	0.073959
2R	56695814	56702772	56698824	G	C	0.511111	0.484375	-0.0267361	Inf	synonymous_variant	LOW	AGAP004458	c.192C>G	p.Leu64Leu	2R	6959	-	protein_coding_gene	AGAP004458	Leucine-rich repeat-containing protein 58	NA	109	0.073959
2R	56695814	56702772	56697820	C	T	0.306452	0.6	0.293548	Inf	upstream_gene_variant	MODIFIER	AGAP004457	c.-3981G>A		2R	6959	-	protein_coding_gene	AGAP004458	Leucine-rich repeat-containing protein 58	NA	109	0.073959
2R	56695814	56702772	56697806	C	A	0.677419	0.4	-0.277419	Inf	intron_variant	MODIFIER	AGAP004458	c.492-117G>T		2R	6959	-	protein_coding_gene	AGAP004458	Leucine-rich repeat-containing protein 58	NA	109	0.073959
2R	56695814	56702772	56702641	A	T	0.471698	0.56	0.0883019	Inf	5_prime_UTR_variant	MODIFIER	AGAP004458	c.-238T>A		2R	6959	-	protein_coding_gene	AGAP004458	Leucine-rich repeat-containing protein 58	NA	109	0.073959
2R	56695814	56702772	56697246	C	T	0.6	0.2	-0.4	Inf	intron_variant	MODIFIER	AGAP004458	c.708+227G>A		2R	6959	-	protein_coding_gene	AGAP004458	Leucine-rich repeat-containing protein 58	NA	109	0.073959
2R	56695814	56702772	56702672	G	A	0.469388	0.685185	0.215797	Inf	upstream_gene_variant	MODIFIER	AGAP004459	c.-1093G>A		2R	6959	-	protein_coding_gene	AGAP004458	Leucine-rich repeat-containing protein 58	NA	109	0.073959
2R	56695814	56702772	56696374	A	G	0.395833	0.633333	0.2375	Inf	intron_variant	MODIFIER	AGAP004458	c.899-29T>C		2R	6959	-	protein_coding_gene	AGAP004458	Leucine-rich repeat-containing protein 58	NA	109	0.073959
2R	56695814	56702772	56701323	T	G	0.72973	0.333333	-0.396396	Inf	upstream_gene_variant	MODIFIER	AGAP004459	c.-2447T>G		2R	6959	-	protein_coding_gene	AGAP004458	Leucine-rich repeat-containing protein 58	NA	109	0.073959
2R	56695814	56702772	56701545	T	C	0.383333	0.677419	0.294086	Inf	upstream_gene_variant	MODIFIER	AGAP004459	c.-2220T>C		2R	6959	-	protein_coding_gene	AGAP004458	Leucine-rich repeat-containing protein 58	NA	109	0.073959
2R	56695814	56702772	56699574	T	G	0.470588	0.642857	0.172269	Inf	upstream_gene_variant	MODIFIER	AGAP004459	c.-4196T>G		2R	6959	-	protein_coding_gene	AGAP004458	Leucine-rich repeat-containing protein 58	NA	109	0.073959
2R	56695814	56702772	56698668	C	G	0.592593	0.727273	0.13468	Inf	synonymous_variant	LOW	AGAP004458	c.348G>C	p.Gly116Gly	2R	6959	-	protein_coding_gene	AGAP004458	Leucine-rich repeat-containing protein 58	NA	109	0.073959
2R	56695814	56702772	56697829	A	T	0.6875	0.381818	-0.305682	Inf	intron_variant	MODIFIER	AGAP004458	c.492-140T>A		2R	6959	-	protein_coding_gene	AGAP004458	Leucine-rich repeat-containing protein 58	NA	109	0.073959
2R	56695814	56702772	56700923	A	T	0.466667	0.658537	0.19187	Inf	upstream_gene_variant	MODIFIER	AGAP004458	c.-1153T>A		2R	6959	-	protein_coding_gene	AGAP004458	Leucine-rich repeat-containing protein 58	NA	109	0.073959
2R	56695814	56702772	56697820	C	T	0.306452	0.6	0.293548	Inf	intron_variant	MODIFIER	AGAP004458	c.492-131G>A		2R	6959	-	protein_coding_gene	AGAP004458	Leucine-rich repeat-containing protein 58	NA	109	0.073959
2R	56695814	56702772	56696366	A	G	0.395833	0.627119	0.231285	Inf	intron_variant	MODIFIER	AGAP004458	c.899-21T>C		2R	6959	-	protein_coding_gene	AGAP004458	Leucine-rich repeat-containing protein 58	NA	109	0.073959
2R	56695814	56702772	56697806	C	A	0.677419	0.4	-0.277419	Inf	upstream_gene_variant	MODIFIER	AGAP004457	c.-3967G>T		2R	6959	-	protein_coding_gene	AGAP004458	Leucine-rich repeat-containing protein 58	NA	109	0.073959
2R	56695814	56702772	56701438	G	A	0.656716	0.375	-0.281716	Inf	upstream_gene_variant	MODIFIER	AGAP004459	c.-2332G>A		2R	6959	-	protein_coding_gene	AGAP004458	Leucine-rich repeat-containing protein 58	NA	109	0.073959
2R	56695814	56702772	56697210	C	T	0.415385	0.72549	0.310106	Inf	intron_variant	MODIFIER	AGAP004458	c.708+263G>A		2R	6959	-	protein_coding_gene	AGAP004458	Leucine-rich repeat-containing protein 58	NA	109	0.073959
2R	56695814	56702772	56701551	T	A	0.603448	0.322034	-0.281414	Inf	upstream_gene_variant	MODIFIER	AGAP004459	c.-2214T>A		2R	6959	-	protein_coding_gene	AGAP004458	Leucine-rich repeat-containing protein 58	NA	109	0.073959
2R	56695814	56702772	56700602	G	A	0.5	0.311111	-0.188889	Inf	upstream_gene_variant	MODIFIER	AGAP004458	c.-832C>T		2R	6959	-	protein_coding_gene	AGAP004458	Leucine-rich repeat-containing protein 58	NA	109	0.073959
2R	56695814	56702772	56702635	A	T	0.471698	0.541667	0.0699686	Inf	upstream_gene_variant	MODIFIER	AGAP004458	c.-3205T>A		2R	6959	-	protein_coding_gene	AGAP004458	Leucine-rich repeat-containing protein 58	NA	109	0.073959
2R	56695814	56702772	56697796	T	C	0.31746	0.622951	0.305491	Inf	intron_variant	MODIFIER	AGAP004458	c.492-107A>G		2R	6959	-	protein_coding_gene	AGAP004458	Leucine-rich repeat-containing protein 58	NA	109	0.073959
2R	56695814	56702772	56702641	A	T	0.471698	0.56	0.0883019	Inf	upstream_gene_variant	MODIFIER	AGAP004459	c.-1124A>T		2R	6959	-	protein_coding_gene	AGAP004458	Leucine-rich repeat-containing protein 58	NA	109	0.073959
2R	56695814	56702772	56697803	T	A	0.333333	0.6	0.266667	Inf	upstream_gene_variant	MODIFIER	AGAP004457	c.-3964A>T		2R	6959	-	protein_coding_gene	AGAP004458	Leucine-rich repeat-containing protein 58	NA	109	0.073959
2R	56695814	56702772	56699574	T	G	0.470588	0.642857	0.172269	Inf	intron_variant	MODIFIER	AGAP004458	c.-197+53A>C		2R	6959	-	protein_coding_gene	AGAP004458	Leucine-rich repeat-containing protein 58	NA	109	0.073959
2R	56695814	56702772	56697803	T	A	0.333333	0.6	0.266667	Inf	intron_variant	MODIFIER	AGAP004458	c.492-114A>T		2R	6959	-	protein_coding_gene	AGAP004458	Leucine-rich repeat-containing protein 58	NA	109	0.073959
2R	56695814	56702772	56697210	C	T	0.415385	0.72549	0.310106	Inf	upstream_gene_variant	MODIFIER	AGAP004457	c.-3371G>A		2R	6959	-	protein_coding_gene	AGAP004458	Leucine-rich repeat-containing protein 58	NA	109	0.073959
2R	56695814	56702772	56702672	G	A	0.469388	0.685185	0.215797	Inf	upstream_gene_variant	MODIFIER	AGAP004458	c.-2902C>T		2R	6959	-	protein_coding_gene	AGAP004458	Leucine-rich repeat-containing protein 58	NA	109	0.073959
2R	56695814	56702772	56702085	G	C	0.4	0.678571	0.278571	Inf	upstream_gene_variant	MODIFIER	AGAP004459	c.-1680G>C		2R	6959	-	protein_coding_gene	AGAP004458	Leucine-rich repeat-containing protein 58	NA	109	0.073959
2R	56695814	56702772	56702635	A	T	0.471698	0.541667	0.0699686	Inf	upstream_gene_variant	MODIFIER	AGAP004458	c.-2865T>A		2R	6959	-	protein_coding_gene	AGAP004458	Leucine-rich repeat-containing protein 58	NA	109	0.073959
2R	56695814	56702772	56696717	G	T	0.435484	0.583333	0.147849	Inf	upstream_gene_variant	MODIFIER	AGAP004457	c.-2878C>A		2R	6959	-	protein_coding_gene	AGAP004458	Leucine-rich repeat-containing protein 58	NA	109	0.073959
2R	56695814	56702772	56702635	A	T	0.471698	0.541667	0.0699686	Inf	upstream_gene_variant	MODIFIER	AGAP004459	c.-1135A>T		2R	6959	-	protein_coding_gene	AGAP004458	Leucine-rich repeat-containing protein 58	NA	109	0.073959
2R	56695814	56702772	56702641	A	T	0.471698	0.56	0.0883019	Inf	downstream_gene_variant	MODIFIER	AGAP004460	c.*4366T>A		2R	6959	-	protein_coding_gene	AGAP004458	Leucine-rich repeat-containing protein 58	NA	109	0.073959
2R	56695814	56702772	56702085	G	C	0.4	0.678571	0.278571	Inf	upstream_gene_variant	MODIFIER	AGAP004459	c.-1685G>C		2R	6959	-	protein_coding_gene	AGAP004458	Leucine-rich repeat-containing protein 58	NA	109	0.073959
2R	56695814	56702772	56699574	T	G	0.470588	0.642857	0.172269	Inf	upstream_gene_variant	MODIFIER	AGAP004459	c.-4191T>G		2R	6959	-	protein_coding_gene	AGAP004458	Leucine-rich repeat-containing protein 58	NA	109	0.073959
2R	56695814	56702772	56698668	C	G	0.592593	0.727273	0.13468	Inf	upstream_gene_variant	MODIFIER	AGAP004457	c.-4829G>C		2R	6959	-	protein_coding_gene	AGAP004458	Leucine-rich repeat-containing protein 58	NA	109	0.073959
2R	56695814	56702772	56700923	A	T	0.466667	0.658537	0.19187	Inf	upstream_gene_variant	MODIFIER	AGAP004458	c.-1493T>A		2R	6959	-	protein_coding_gene	AGAP004458	Leucine-rich repeat-containing protein 58	NA	109	0.073959
2R	56695814	56702772	56702641	A	T	0.471698	0.56	0.0883019	Inf	upstream_gene_variant	MODIFIER	AGAP004458	c.-2871T>A		2R	6959	-	protein_coding_gene	AGAP004458	Leucine-rich repeat-containing protein 58	NA	109	0.073959
2R	56695814	56702772	56702641	A	T	0.471698	0.56	0.0883019	Inf	upstream_gene_variant	MODIFIER	AGAP004459	c.-1129A>T		2R	6959	-	protein_coding_gene	AGAP004458	Leucine-rich repeat-containing protein 58	NA	109	0.073959
2R	56695814	56702772	56696682	G	A	0.482143	0.604167	0.122024	Inf	upstream_gene_variant	MODIFIER	AGAP004457	c.-2843C>T		2R	6959	-	protein_coding_gene	AGAP004458	Leucine-rich repeat-containing protein 58	NA	109	0.073959
2R	56695814	56702772	56697210	C	T	0.415385	0.72549	0.310106	Inf	intron_variant	MODIFIER	AGAP004458	c.708+263G>A		2R	6959	-	protein_coding_gene	AGAP004458	Leucine-rich repeat-containing protein 58	NA	109	0.073959
2R	56695814	56702772	56702635	A	T	0.471698	0.541667	0.0699686	Inf	upstream_gene_variant	MODIFIER	AGAP004459	c.-1130A>T		2R	6959	-	protein_coding_gene	AGAP004458	Leucine-rich repeat-containing protein 58	NA	109	0.073959
2R	56695814	56702772	56697210	C	T	0.415385	0.72549	0.310106	Inf	intron_variant	MODIFIER	AGAP004458	c.708+263G>A		2R	6959	-	protein_coding_gene	AGAP004458	Leucine-rich repeat-containing protein 58	NA	109	0.073959
2R	56695814	56702772	56699559	A	C	0.52	0.37931	-0.14069	Inf	intron_variant	MODIFIER	AGAP004458	c.-196-348T>G		2R	6959	-	protein_coding_gene	AGAP004458	Leucine-rich repeat-containing protein 58	NA	109	0.073959
2R	56695814	56702772	56700826	AC	AG	0.603448	0.666667	0.0632184	Inf	upstream_gene_variant	MODIFIER	AGAP004459	c.-2938C>G		2R	6959	-	protein_coding_gene	AGAP004458	Leucine-rich repeat-containing protein 58	NA	109	0.073959
2R	56695814	56702772	56700826	AC	AG	0.603448	0.666667	0.0632184	Inf	upstream_gene_variant	MODIFIER	AGAP004458	c.-1057G>C		2R	6959	-	protein_coding_gene	AGAP004458	Leucine-rich repeat-containing protein 58	NA	109	0.073959
2R	56695814	56702772	56700923	A	T	0.466667	0.658537	0.19187	Inf	intron_variant	MODIFIER	AGAP004458	c.-197+1677T>A		2R	6959	-	protein_coding_gene	AGAP004458	Leucine-rich repeat-containing protein 58	NA	109	0.073959
2R	56695814	56702772	56699574	T	G	0.470588	0.642857	0.172269	Inf	intron_variant	MODIFIER	AGAP004458	c.-196-363A>C		2R	6959	-	protein_coding_gene	AGAP004458	Leucine-rich repeat-containing protein 58	NA	109	0.073959
2R	56695814	56702772	56699559	A	C	0.52	0.37931	-0.14069	Inf	upstream_gene_variant	MODIFIER	AGAP004459	c.-4206A>C		2R	6959	-	protein_coding_gene	AGAP004458	Leucine-rich repeat-containing protein 58	NA	109	0.073959
2R	56695814	56702772	56701438	G	A	0.656716	0.375	-0.281716	Inf	intron_variant	MODIFIER	AGAP004458	c.-197+1162C>T		2R	6959	-	protein_coding_gene	AGAP004458	Leucine-rich repeat-containing protein 58	NA	109	0.073959
2R	56695814	56702772	56697803	T	A	0.333333	0.6	0.266667	Inf	intron_variant	MODIFIER	AGAP004458	c.492-114A>T		2R	6959	-	protein_coding_gene	AGAP004458	Leucine-rich repeat-containing protein 58	NA	109	0.073959
2R	56695814	56702772	56698668	C	G	0.592593	0.727273	0.13468	Inf	synonymous_variant	LOW	AGAP004458	c.348G>C	p.Gly116Gly	2R	6959	-	protein_coding_gene	AGAP004458	Leucine-rich repeat-containing protein 58	NA	109	0.073959
2R	56695814	56702772	56697183	T	A	0.514706	0.705882	0.191176	Inf	intron_variant	MODIFIER	AGAP004458	c.708+290A>T		2R	6959	-	protein_coding_gene	AGAP004458	Leucine-rich repeat-containing protein 58	NA	109	0.073959
2R	56695814	56702772	56700822	A	G	0.586207	0.645833	0.0596264	Inf	intron_variant	MODIFIER	AGAP004458	c.-196-1611T>C		2R	6959	-	protein_coding_gene	AGAP004458	Leucine-rich repeat-containing protein 58	NA	109	0.073959
2R	56695814	56702772	56700822	A	G	0.586207	0.645833	0.0596264	Inf	upstream_gene_variant	MODIFIER	AGAP004459	c.-2943A>G		2R	6959	-	protein_coding_gene	AGAP004458	Leucine-rich repeat-containing protein 58	NA	109	0.073959
2R	56695814	56702772	56697803	T	A	0.333333	0.6	0.266667	Inf	intron_variant	MODIFIER	AGAP004458	c.492-114A>T		2R	6959	-	protein_coding_gene	AGAP004458	Leucine-rich repeat-containing protein 58	NA	109	0.073959
2R	56695814	56702772	56699559	A	C	0.52	0.37931	-0.14069	Inf	upstream_gene_variant	MODIFIER	AGAP004459	c.-4211A>C		2R	6959	-	protein_coding_gene	AGAP004458	Leucine-rich repeat-containing protein 58	NA	109	0.073959
2R	56695814	56702772	56700826	AC	AG	0.603448	0.666667	0.0632184	Inf	intron_variant	MODIFIER	AGAP004458	c.-196-1616G>C		2R	6959	-	protein_coding_gene	AGAP004458	Leucine-rich repeat-containing protein 58	NA	109	0.073959
2R	56695814	56702772	56700826	AC	AG	0.603448	0.666667	0.0632184	Inf	upstream_gene_variant	MODIFIER	AGAP004458	c.-1397G>C		2R	6959	-	protein_coding_gene	AGAP004458	Leucine-rich repeat-containing protein 58	NA	109	0.073959
2R	56695814	56702772	56700822	A	G	0.586207	0.645833	0.0596264	Inf	upstream_gene_variant	MODIFIER	AGAP004459	c.-2948A>G		2R	6959	-	protein_coding_gene	AGAP004458	Leucine-rich repeat-containing protein 58	NA	109	0.073959
2R	56695814	56702772	56699559	A	C	0.52	0.37931	-0.14069	Inf	intron_variant	MODIFIER	AGAP004458	c.-196-348T>G		2R	6959	-	protein_coding_gene	AGAP004458	Leucine-rich repeat-containing protein 58	NA	109	0.073959
2R	56695814	56702772	56700822	A	G	0.586207	0.645833	0.0596264	Inf	upstream_gene_variant	MODIFIER	AGAP004458	c.-1052T>C		2R	6959	-	protein_coding_gene	AGAP004458	Leucine-rich repeat-containing protein 58	NA	109	0.073959
2R	56703670	56706974	56706294	T	C	0.384615	0.6875	0.302885	Inf	synonymous_variant	LOW	AGAP004459	c.537T>C	p.Tyr179Tyr	2R	3305	+	protein_coding_gene	AGAP004459	ubiquitin-like 1-activating enzyme E1 A	NA	48	0.0942473
2R	56703670	56706974	56706324	C	T	0.423077	0.689655	0.266578	Inf	upstream_gene_variant	MODIFIER	AGAP004458	c.-3921G>A		2R	3305	+	protein_coding_gene	AGAP004459	ubiquitin-like 1-activating enzyme E1 A	NA	48	0.0942473
2R	56703670	56706974	56706900	C	A	0.5625	0.346154	-0.216346	Inf	3_prime_UTR_variant	MODIFIER	AGAP004459	c.*144C>A		2R	3305	+	protein_coding_gene	AGAP004459	ubiquitin-like 1-activating enzyme E1 A	NA	48	0.0942473
2R	56703670	56706974	56706538	C	T	0.36	0.736111	0.376111	Inf	downstream_gene_variant	MODIFIER	AGAP004461	c.*3694G>A		2R	3305	+	protein_coding_gene	AGAP004459	ubiquitin-like 1-activating enzyme E1 A	NA	48	0.0942473
2R	56703670	56706974	56706372	A	G	0.45098	0.689655	0.238675	Inf	downstream_gene_variant	MODIFIER	AGAP004461	c.*3860T>C		2R	3305	+	protein_coding_gene	AGAP004459	ubiquitin-like 1-activating enzyme E1 A	NA	48	0.0942473
2R	56703670	56706974	56705934	A	G	0.307692	0.666667	0.358974	Inf	downstream_gene_variant	MODIFIER	AGAP004461	c.*4298T>C		2R	3305	+	protein_coding_gene	AGAP004459	ubiquitin-like 1-activating enzyme E1 A	NA	48	0.0942473
2R	56703670	56706974	56706324	C	T	0.423077	0.689655	0.266578	Inf	downstream_gene_variant	MODIFIER	AGAP004460	c.*683G>A		2R	3305	+	protein_coding_gene	AGAP004459	ubiquitin-like 1-activating enzyme E1 A	NA	48	0.0942473
2R	56703670	56706974	56706900	C	A	0.5625	0.346154	-0.216346	Inf	3_prime_UTR_variant	MODIFIER	AGAP004460	c.*107G>T		2R	3305	+	protein_coding_gene	AGAP004459	ubiquitin-like 1-activating enzyme E1 A	NA	48	0.0942473
2R	56703670	56706974	56706324	C	T	0.423077	0.689655	0.266578	Inf	synonymous_variant	LOW	AGAP004459	c.567C>T	p.Pro189Pro	2R	3305	+	protein_coding_gene	AGAP004459	ubiquitin-like 1-activating enzyme E1 A	NA	48	0.0942473
2R	56703670	56706974	56706336	A	G	0.392157	0.689655	0.297498	Inf	upstream_gene_variant	MODIFIER	AGAP004458	c.-3933T>C		2R	3305	+	protein_coding_gene	AGAP004459	ubiquitin-like 1-activating enzyme E1 A	NA	48	0.0942473
2R	56703670	56706974	56706538	C	T	0.36	0.736111	0.376111	Inf	missense_variant	MODERATE	AGAP004459	c.781C>T	p.Leu261Phe	2R	3305	+	protein_coding_gene	AGAP004459	ubiquitin-like 1-activating enzyme E1 A	NA	48	0.0942473
2R	56703670	56706974	56706900	C	A	0.5625	0.346154	-0.216346	Inf	downstream_gene_variant	MODIFIER	AGAP004461	c.*3332G>T		2R	3305	+	protein_coding_gene	AGAP004459	ubiquitin-like 1-activating enzyme E1 A	NA	48	0.0942473
2R	56703670	56706974	56705934	A	G	0.307692	0.666667	0.358974	Inf	synonymous_variant	LOW	AGAP004459	c.177A>G	p.Lys59Lys	2R	3305	+	protein_coding_gene	AGAP004459	ubiquitin-like 1-activating enzyme E1 A	NA	48	0.0942473
2R	56703670	56706974	56706561	T	C	0.456522	0.69863	0.242108	Inf	downstream_gene_variant	MODIFIER	AGAP004461	c.*3671A>G		2R	3305	+	protein_coding_gene	AGAP004459	ubiquitin-like 1-activating enzyme E1 A	NA	48	0.0942473
2R	56703670	56706974	56706900	C	A	0.5625	0.346154	-0.216346	Inf	upstream_gene_variant	MODIFIER	AGAP004458	c.-4497G>T		2R	3305	+	protein_coding_gene	AGAP004459	ubiquitin-like 1-activating enzyme E1 A	NA	48	0.0942473
2R	56703670	56706974	56706538	C	T	0.36	0.736111	0.376111	Inf	downstream_gene_variant	MODIFIER	AGAP004461	c.*3694G>A		2R	3305	+	protein_coding_gene	AGAP004459	ubiquitin-like 1-activating enzyme E1 A	NA	48	0.0942473
2R	56703670	56706974	56706336	A	G	0.392157	0.689655	0.297498	Inf	downstream_gene_variant	MODIFIER	AGAP004461	c.*3896T>C		2R	3305	+	protein_coding_gene	AGAP004459	ubiquitin-like 1-activating enzyme E1 A	NA	48	0.0942473
2R	56703670	56706974	56706916	A	G	0.461538	0.632653	0.171115	Inf	3_prime_UTR_variant	MODIFIER	AGAP004459	c.*160A>G		2R	3305	+	protein_coding_gene	AGAP004459	ubiquitin-like 1-activating enzyme E1 A	NA	48	0.0942473
2R	56703670	56706974	56706372	A	G	0.45098	0.689655	0.238675	Inf	downstream_gene_variant	MODIFIER	AGAP004460	c.*635T>C		2R	3305	+	protein_coding_gene	AGAP004459	ubiquitin-like 1-activating enzyme E1 A	NA	48	0.0942473
2R	56703670	56706974	56706900	C	A	0.5625	0.346154	-0.216346	Inf	downstream_gene_variant	MODIFIER	AGAP004461	c.*3332G>T		2R	3305	+	protein_coding_gene	AGAP004459	ubiquitin-like 1-activating enzyme E1 A	NA	48	0.0942473
2R	56703670	56706974	56706372	A	G	0.45098	0.689655	0.238675	Inf	synonymous_variant	LOW	AGAP004459	c.615A>G	p.Pro205Pro	2R	3305	+	protein_coding_gene	AGAP004459	ubiquitin-like 1-activating enzyme E1 A	NA	48	0.0942473
2R	56703670	56706974	56706561	T	C	0.456522	0.69863	0.242108	Inf	synonymous_variant	LOW	AGAP004459	c.804T>C	p.Val268Val	2R	3305	+	protein_coding_gene	AGAP004459	ubiquitin-like 1-activating enzyme E1 A	NA	48	0.0942473
2R	56703670	56706974	56706372	A	G	0.45098	0.689655	0.238675	Inf	downstream_gene_variant	MODIFIER	AGAP004461	c.*3860T>C		2R	3305	+	protein_coding_gene	AGAP004459	ubiquitin-like 1-activating enzyme E1 A	NA	48	0.0942473
2R	56703670	56706974	56706916	A	G	0.461538	0.632653	0.171115	Inf	downstream_gene_variant	MODIFIER	AGAP004461	c.*3316T>C		2R	3305	+	protein_coding_gene	AGAP004459	ubiquitin-like 1-activating enzyme E1 A	NA	48	0.0942473
2R	56703670	56706974	56705979	C	T	0.25	0.673469	0.423469	Inf	downstream_gene_variant	MODIFIER	AGAP004461	c.*4253G>A		2R	3305	+	protein_coding_gene	AGAP004459	ubiquitin-like 1-activating enzyme E1 A	NA	48	0.0942473
2R	56703670	56706974	56706336	A	G	0.392157	0.689655	0.297498	Inf	synonymous_variant	LOW	AGAP004459	c.579A>G	p.Thr193Thr	2R	3305	+	protein_coding_gene	AGAP004459	ubiquitin-like 1-activating enzyme E1 A	NA	48	0.0942473
2R	56703670	56706974	56706336	A	G	0.392157	0.689655	0.297498	Inf	downstream_gene_variant	MODIFIER	AGAP004461	c.*3896T>C		2R	3305	+	protein_coding_gene	AGAP004459	ubiquitin-like 1-activating enzyme E1 A	NA	48	0.0942473
2R	56703670	56706974	56706900	C	A	0.5625	0.346154	-0.216346	Inf	3_prime_UTR_variant	MODIFIER	AGAP004459	c.*144C>A		2R	3305	+	protein_coding_gene	AGAP004459	ubiquitin-like 1-activating enzyme E1 A	NA	48	0.0942473
2R	56703670	56706974	56706561	T	C	0.456522	0.69863	0.242108	Inf	upstream_gene_variant	MODIFIER	AGAP004458	c.-4158A>G		2R	3305	+	protein_coding_gene	AGAP004459	ubiquitin-like 1-activating enzyme E1 A	NA	48	0.0942473
2R	56703670	56706974	56706538	C	T	0.36	0.736111	0.376111	Inf	missense_variant	MODERATE	AGAP004459	c.781C>T	p.Leu261Phe	2R	3305	+	protein_coding_gene	AGAP004459	ubiquitin-like 1-activating enzyme E1 A	NA	48	0.0942473
2R	56703670	56706974	56705934	A	G	0.307692	0.666667	0.358974	Inf	downstream_gene_variant	MODIFIER	AGAP004460	c.*1073T>C		2R	3305	+	protein_coding_gene	AGAP004459	ubiquitin-like 1-activating enzyme E1 A	NA	48	0.0942473
2R	56703670	56706974	56706561	T	C	0.456522	0.69863	0.242108	Inf	downstream_gene_variant	MODIFIER	AGAP004461	c.*3671A>G		2R	3305	+	protein_coding_gene	AGAP004459	ubiquitin-like 1-activating enzyme E1 A	NA	48	0.0942473
2R	56703670	56706974	56706336	A	G	0.392157	0.689655	0.297498	Inf	downstream_gene_variant	MODIFIER	AGAP004460	c.*671T>C		2R	3305	+	protein_coding_gene	AGAP004459	ubiquitin-like 1-activating enzyme E1 A	NA	48	0.0942473
2R	56703670	56706974	56706336	A	G	0.392157	0.689655	0.297498	Inf	synonymous_variant	LOW	AGAP004459	c.579A>G	p.Thr193Thr	2R	3305	+	protein_coding_gene	AGAP004459	ubiquitin-like 1-activating enzyme E1 A	NA	48	0.0942473
2R	56703670	56706974	56706372	A	G	0.45098	0.689655	0.238675	Inf	upstream_gene_variant	MODIFIER	AGAP004458	c.-3969T>C		2R	3305	+	protein_coding_gene	AGAP004459	ubiquitin-like 1-activating enzyme E1 A	NA	48	0.0942473
2R	56703670	56706974	56706916	A	G	0.461538	0.632653	0.171115	Inf	3_prime_UTR_variant	MODIFIER	AGAP004459	c.*160A>G		2R	3305	+	protein_coding_gene	AGAP004459	ubiquitin-like 1-activating enzyme E1 A	NA	48	0.0942473
2R	56703670	56706974	56706324	C	T	0.423077	0.689655	0.266578	Inf	downstream_gene_variant	MODIFIER	AGAP004461	c.*3908G>A		2R	3305	+	protein_coding_gene	AGAP004459	ubiquitin-like 1-activating enzyme E1 A	NA	48	0.0942473
2R	56703670	56706974	56706561	T	C	0.456522	0.69863	0.242108	Inf	downstream_gene_variant	MODIFIER	AGAP004460	c.*446A>G		2R	3305	+	protein_coding_gene	AGAP004459	ubiquitin-like 1-activating enzyme E1 A	NA	48	0.0942473
2R	56703670	56706974	56705934	A	G	0.307692	0.666667	0.358974	Inf	intron_variant	MODIFIER	AGAP004459	c.205-28A>G		2R	3305	+	protein_coding_gene	AGAP004459	ubiquitin-like 1-activating enzyme E1 A	NA	48	0.0942473
2R	56703670	56706974	56706372	A	G	0.45098	0.689655	0.238675	Inf	synonymous_variant	LOW	AGAP004459	c.615A>G	p.Pro205Pro	2R	3305	+	protein_coding_gene	AGAP004459	ubiquitin-like 1-activating enzyme E1 A	NA	48	0.0942473
2R	56703670	56706974	56706916	A	G	0.461538	0.632653	0.171115	Inf	downstream_gene_variant	MODIFIER	AGAP004461	c.*3316T>C		2R	3305	+	protein_coding_gene	AGAP004459	ubiquitin-like 1-activating enzyme E1 A	NA	48	0.0942473
2R	56703670	56706974	56706324	C	T	0.423077	0.689655	0.266578	Inf	synonymous_variant	LOW	AGAP004459	c.567C>T	p.Pro189Pro	2R	3305	+	protein_coding_gene	AGAP004459	ubiquitin-like 1-activating enzyme E1 A	NA	48	0.0942473
2R	56703670	56706974	56705979	C	T	0.25	0.673469	0.423469	Inf	downstream_gene_variant	MODIFIER	AGAP004460	c.*1028G>A		2R	3305	+	protein_coding_gene	AGAP004459	ubiquitin-like 1-activating enzyme E1 A	NA	48	0.0942473
2R	56703670	56706974	56706710	C	A	0.6	0.315068	-0.284932	Inf	upstream_gene_variant	MODIFIER	AGAP004458	c.-4307G>T		2R	3305	+	protein_coding_gene	AGAP004459	ubiquitin-like 1-activating enzyme E1 A	NA	48	0.0942473
2R	56703670	56706974	56706538	C	T	0.36	0.736111	0.376111	Inf	upstream_gene_variant	MODIFIER	AGAP004458	c.-4135G>A		2R	3305	+	protein_coding_gene	AGAP004459	ubiquitin-like 1-activating enzyme E1 A	NA	48	0.0942473
2R	56703670	56706974	56705979	C	T	0.25	0.673469	0.423469	Inf	synonymous_variant	LOW	AGAP004459	c.222C>T	p.Phe74Phe	2R	3305	+	protein_coding_gene	AGAP004459	ubiquitin-like 1-activating enzyme E1 A	NA	48	0.0942473
2R	56703670	56706974	56705934	A	G	0.307692	0.666667	0.358974	Inf	upstream_gene_variant	MODIFIER	AGAP004458	c.-3531T>C		2R	3305	+	protein_coding_gene	AGAP004459	ubiquitin-like 1-activating enzyme E1 A	NA	48	0.0942473
2R	56703670	56706974	56706561	T	C	0.456522	0.69863	0.242108	Inf	synonymous_variant	LOW	AGAP004459	c.804T>C	p.Val268Val	2R	3305	+	protein_coding_gene	AGAP004459	ubiquitin-like 1-activating enzyme E1 A	NA	48	0.0942473
2R	56703670	56706974	56705979	C	T	0.25	0.673469	0.423469	Inf	downstream_gene_variant	MODIFIER	AGAP004461	c.*4253G>A		2R	3305	+	protein_coding_gene	AGAP004459	ubiquitin-like 1-activating enzyme E1 A	NA	48	0.0942473
2R	56703670	56706974	56706916	A	G	0.461538	0.632653	0.171115	Inf	upstream_gene_variant	MODIFIER	AGAP004458	c.-4513T>C		2R	3305	+	protein_coding_gene	AGAP004459	ubiquitin-like 1-activating enzyme E1 A	NA	48	0.0942473
2R	56703670	56706974	56706710	C	A	0.6	0.315068	-0.284932	Inf	missense_variant	MODERATE	AGAP004459	c.953C>A	p.Pro318Gln	2R	3305	+	protein_coding_gene	AGAP004459	ubiquitin-like 1-activating enzyme E1 A	NA	48	0.0942473
2R	56703670	56706974	56706324	C	T	0.423077	0.689655	0.266578	Inf	downstream_gene_variant	MODIFIER	AGAP004461	c.*3908G>A		2R	3305	+	protein_coding_gene	AGAP004459	ubiquitin-like 1-activating enzyme E1 A	NA	48	0.0942473
2R	56703670	56706974	56706538	C	T	0.36	0.736111	0.376111	Inf	downstream_gene_variant	MODIFIER	AGAP004460	c.*469G>A		2R	3305	+	protein_coding_gene	AGAP004459	ubiquitin-like 1-activating enzyme E1 A	NA	48	0.0942473
2R	56703670	56706974	56706294	T	C	0.384615	0.6875	0.302885	Inf	upstream_gene_variant	MODIFIER	AGAP004458	c.-3891A>G		2R	3305	+	protein_coding_gene	AGAP004459	ubiquitin-like 1-activating enzyme E1 A	NA	48	0.0942473
2R	56703670	56706974	56706710	C	A	0.6	0.315068	-0.284932	Inf	downstream_gene_variant	MODIFIER	AGAP004461	c.*3522G>T		2R	3305	+	protein_coding_gene	AGAP004459	ubiquitin-like 1-activating enzyme E1 A	NA	48	0.0942473
2R	56703670	56706974	56706294	T	C	0.384615	0.6875	0.302885	Inf	downstream_gene_variant	MODIFIER	AGAP004461	c.*3938A>G		2R	3305	+	protein_coding_gene	AGAP004459	ubiquitin-like 1-activating enzyme E1 A	NA	48	0.0942473
2R	56703670	56706974	56706916	A	G	0.461538	0.632653	0.171115	Inf	3_prime_UTR_variant	MODIFIER	AGAP004460	c.*91T>C		2R	3305	+	protein_coding_gene	AGAP004459	ubiquitin-like 1-activating enzyme E1 A	NA	48	0.0942473
2R	56703670	56706974	56705934	A	G	0.307692	0.666667	0.358974	Inf	downstream_gene_variant	MODIFIER	AGAP004461	c.*4298T>C		2R	3305	+	protein_coding_gene	AGAP004459	ubiquitin-like 1-activating enzyme E1 A	NA	48	0.0942473
2R	56703670	56706974	56706710	C	A	0.6	0.315068	-0.284932	Inf	downstream_gene_variant	MODIFIER	AGAP004461	c.*3522G>T		2R	3305	+	protein_coding_gene	AGAP004459	ubiquitin-like 1-activating enzyme E1 A	NA	48	0.0942473
2R	56703670	56706974	56705979	C	T	0.25	0.673469	0.423469	Inf	upstream_gene_variant	MODIFIER	AGAP004458	c.-3576G>A		2R	3305	+	protein_coding_gene	AGAP004459	ubiquitin-like 1-activating enzyme E1 A	NA	48	0.0942473
2R	56703670	56706974	56706294	T	C	0.384615	0.6875	0.302885	Inf	synonymous_variant	LOW	AGAP004459	c.537T>C	p.Tyr179Tyr	2R	3305	+	protein_coding_gene	AGAP004459	ubiquitin-like 1-activating enzyme E1 A	NA	48	0.0942473
2R	56703670	56706974	56705979	C	T	0.25	0.673469	0.423469	Inf	synonymous_variant	LOW	AGAP004459	c.222C>T	p.Phe74Phe	2R	3305	+	protein_coding_gene	AGAP004459	ubiquitin-like 1-activating enzyme E1 A	NA	48	0.0942473
2R	56703670	56706974	56706710	C	A	0.6	0.315068	-0.284932	Inf	downstream_gene_variant	MODIFIER	AGAP004460	c.*297G>T		2R	3305	+	protein_coding_gene	AGAP004459	ubiquitin-like 1-activating enzyme E1 A	NA	48	0.0942473
2R	56703670	56706974	56706710	C	A	0.6	0.315068	-0.284932	Inf	missense_variant	MODERATE	AGAP004459	c.953C>A	p.Pro318Gln	2R	3305	+	protein_coding_gene	AGAP004459	ubiquitin-like 1-activating enzyme E1 A	NA	48	0.0942473
2R	56703670	56706974	56706294	T	C	0.384615	0.6875	0.302885	Inf	downstream_gene_variant	MODIFIER	AGAP004460	c.*713A>G		2R	3305	+	protein_coding_gene	AGAP004459	ubiquitin-like 1-activating enzyme E1 A	NA	48	0.0942473
2R	56703670	56706974	56706294	T	C	0.384615	0.6875	0.302885	Inf	downstream_gene_variant	MODIFIER	AGAP004461	c.*3938A>G		2R	3305	+	protein_coding_gene	AGAP004459	ubiquitin-like 1-activating enzyme E1 A	NA	48	0.0942473
2R	56706871	56709022	56707385	G	T	0.404255	0.62963	0.225374	Inf	downstream_gene_variant	MODIFIER	AGAP004461	c.*2847C>A		2R	2152	-	protein_coding_gene	AGAP004460	sialic acid synthase	NA	57	0.0865923
2R	56706871	56709022	56708199	A	C	0.301887	0.734694	0.432807	Inf	downstream_gene_variant	MODIFIER	AGAP004461	c.*2033T>G		2R	2152	-	protein_coding_gene	AGAP004460	sialic acid synthase	NA	57	0.0865923
2R	56706871	56709022	56706916	A	G	0.461538	0.632653	0.171115	Inf	3_prime_UTR_variant	MODIFIER	AGAP004459	c.*160A>G		2R	2152	-	protein_coding_gene	AGAP004460	sialic acid synthase	NA	57	0.0865923
2R	56706871	56709022	56707459	T	G	0.384615	0.75	0.365385	Inf	downstream_gene_variant	MODIFIER	AGAP004459	c.*703T>G		2R	2152	-	protein_coding_gene	AGAP004460	sialic acid synthase	NA	57	0.0865923
2R	56706871	56709022	56708199	A	C	0.301887	0.734694	0.432807	Inf	upstream_gene_variant	MODIFIER	RpS25	c.-4592A>C		2R	2152	-	protein_coding_gene	AGAP004460	sialic acid synthase	NA	57	0.0865923
2R	56706871	56709022	56708342	C	A	0.320755	0.729167	0.408412	Inf	downstream_gene_variant	MODIFIER	AGAP004461	c.*1890G>T		2R	2152	-	protein_coding_gene	AGAP004460	sialic acid synthase	NA	57	0.0865923
2R	56706871	56709022	56707868	C	G	0.428571	0.68	0.251429	Inf	upstream_gene_variant	MODIFIER	RpS25	c.-4923C>G		2R	2152	-	protein_coding_gene	AGAP004460	sialic acid synthase	NA	57	0.0865923
2R	56706871	56709022	56707385	G	T	0.404255	0.62963	0.225374	Inf	synonymous_variant	LOW	AGAP004460	c.750C>A	p.Ala250Ala	2R	2152	-	protein_coding_gene	AGAP004460	sialic acid synthase	NA	57	0.0865923
2R	56706871	56709022	56708675	T	G	0.666667	0.352941	-0.313725	Inf	downstream_gene_variant	MODIFIER	AGAP004461	c.*1557A>C		2R	2152	-	protein_coding_gene	AGAP004460	sialic acid synthase	NA	57	0.0865923
2R	56706871	56709022	56707041	A	G	0.425926	0.698113	0.272187	Inf	downstream_gene_variant	MODIFIER	AGAP004461	c.*3191T>C		2R	2152	-	protein_coding_gene	AGAP004460	sialic acid synthase	NA	57	0.0865923
2R	56706871	56709022	56708342	C	A	0.320755	0.729167	0.408412	Inf	downstream_gene_variant	MODIFIER	AGAP004461	c.*1890G>T		2R	2152	-	protein_coding_gene	AGAP004460	sialic acid synthase	NA	57	0.0865923
2R	56706871	56709022	56707640	A	C	0.442308	0.672727	0.23042	Inf	upstream_gene_variant	MODIFIER	AGAP004458	c.-5237T>G		2R	2152	-	protein_coding_gene	AGAP004460	sialic acid synthase	NA	57	0.0865923
2R	56706871	56709022	56708199	A	C	0.301887	0.734694	0.432807	Inf	downstream_gene_variant	MODIFIER	AGAP004459	c.*1443A>C		2R	2152	-	protein_coding_gene	AGAP004460	sialic acid synthase	NA	57	0.0865923
2R	56706871	56709022	56708199	A	C	0.301887	0.734694	0.432807	Inf	downstream_gene_variant	MODIFIER	AGAP004459	c.*1443A>C		2R	2152	-	protein_coding_gene	AGAP004460	sialic acid synthase	NA	57	0.0865923
2R	56706871	56709022	56707459	T	G	0.384615	0.75	0.365385	Inf	downstream_gene_variant	MODIFIER	AGAP004461	c.*2773A>C		2R	2152	-	protein_coding_gene	AGAP004460	sialic acid synthase	NA	57	0.0865923
2R	56706871	56709022	56707041	A	G	0.425926	0.698113	0.272187	Inf	downstream_gene_variant	MODIFIER	AGAP004459	c.*285A>G		2R	2152	-	protein_coding_gene	AGAP004460	sialic acid synthase	NA	57	0.0865923
2R	56706871	56709022	56708357	G	A	0.363636	0.702128	0.338491	Inf	downstream_gene_variant	MODIFIER	AGAP004459	c.*1601G>A		2R	2152	-	protein_coding_gene	AGAP004460	sialic acid synthase	NA	57	0.0865923
2R	56706871	56709022	56708768	G	A	0.382979	0.6	0.217021	Inf	5_prime_UTR_variant	MODIFIER	AGAP004460	c.-490C>T		2R	2152	-	protein_coding_gene	AGAP004460	sialic acid synthase	NA	57	0.0865923
2R	56706871	56709022	56707385	G	T	0.404255	0.62963	0.225374	Inf	upstream_gene_variant	MODIFIER	AGAP004458	c.-4982C>A		2R	2152	-	protein_coding_gene	AGAP004460	sialic acid synthase	NA	57	0.0865923
2R	56706871	56709022	56706900	C	A	0.5625	0.346154	-0.216346	Inf	downstream_gene_variant	MODIFIER	AGAP004461	c.*3332G>T		2R	2152	-	protein_coding_gene	AGAP004460	sialic acid synthase	NA	57	0.0865923
2R	56706871	56709022	56707868	C	G	0.428571	0.68	0.251429	Inf	downstream_gene_variant	MODIFIER	AGAP004461	c.*2364G>C		2R	2152	-	protein_coding_gene	AGAP004460	sialic acid synthase	NA	57	0.0865923
2R	56706871	56709022	56707459	T	G	0.384615	0.75	0.365385	Inf	downstream_gene_variant	MODIFIER	AGAP004459	c.*703T>G		2R	2152	-	protein_coding_gene	AGAP004460	sialic acid synthase	NA	57	0.0865923
2R	56706871	56709022	56707640	A	C	0.442308	0.672727	0.23042	Inf	downstream_gene_variant	MODIFIER	AGAP004461	c.*2592T>G		2R	2152	-	protein_coding_gene	AGAP004460	sialic acid synthase	NA	57	0.0865923
2R	56706871	56709022	56706900	C	A	0.5625	0.346154	-0.216346	Inf	3_prime_UTR_variant	MODIFIER	AGAP004459	c.*144C>A		2R	2152	-	protein_coding_gene	AGAP004460	sialic acid synthase	NA	57	0.0865923
2R	56706871	56709022	56708342	C	A	0.320755	0.729167	0.408412	Inf	downstream_gene_variant	MODIFIER	AGAP004459	c.*1586C>A		2R	2152	-	protein_coding_gene	AGAP004460	sialic acid synthase	NA	57	0.0865923
2R	56706871	56709022	56706981	T	G	0.4	0.754717	0.354717	Inf	downstream_gene_variant	MODIFIER	AGAP004459	c.*225T>G		2R	2152	-	protein_coding_gene	AGAP004460	sialic acid synthase	NA	57	0.0865923
2R	56706871	56709022	56707459	T	G	0.384615	0.75	0.365385	Inf	downstream_gene_variant	MODIFIER	AGAP004461	c.*2773A>C		2R	2152	-	protein_coding_gene	AGAP004460	sialic acid synthase	NA	57	0.0865923
2R	56706871	56709022	56708206	A	G	0.310345	0.708333	0.397989	Inf	downstream_gene_variant	MODIFIER	AGAP004461	c.*2026T>C		2R	2152	-	protein_coding_gene	AGAP004460	sialic acid synthase	NA	57	0.0865923
2R	56706871	56709022	56708768	G	A	0.382979	0.6	0.217021	Inf	downstream_gene_variant	MODIFIER	AGAP004461	c.*1464C>T		2R	2152	-	protein_coding_gene	AGAP004460	sialic acid synthase	NA	57	0.0865923
2R	56706871	56709022	56707640	A	C	0.442308	0.672727	0.23042	Inf	missense_variant	MODERATE	AGAP004460	c.495T>G	p.His165Gln	2R	2152	-	protein_coding_gene	AGAP004460	sialic acid synthase	NA	57	0.0865923
2R	56706871	56709022	56708199	A	C	0.301887	0.734694	0.432807	Inf	missense_variant	MODERATE	AGAP004460	c.11T>G	p.Phe4Cys	2R	2152	-	protein_coding_gene	AGAP004460	sialic acid synthase	NA	57	0.0865923
2R	56706871	56709022	56708768	G	A	0.382979	0.6	0.217021	Inf	downstream_gene_variant	MODIFIER	AGAP004463	c.*5039C>T		2R	2152	-	protein_coding_gene	AGAP004460	sialic acid synthase	NA	57	0.0865923
2R	56706871	56709022	56707459	T	G	0.384615	0.75	0.365385	Inf	missense_variant	MODERATE	AGAP004460	c.676A>C	p.Lys226Gln	2R	2152	-	protein_coding_gene	AGAP004460	sialic acid synthase	NA	57	0.0865923
2R	56706871	56709022	56706900	C	A	0.5625	0.346154	-0.216346	Inf	3_prime_UTR_variant	MODIFIER	AGAP004459	c.*144C>A		2R	2152	-	protein_coding_gene	AGAP004460	sialic acid synthase	NA	57	0.0865923
2R	56706871	56709022	56708675	T	G	0.666667	0.352941	-0.313725	Inf	downstream_gene_variant	MODIFIER	AGAP004459	c.*1919T>G		2R	2152	-	protein_coding_gene	AGAP004460	sialic acid synthase	NA	57	0.0865923
2R	56706871	56709022	56708675	T	G	0.666667	0.352941	-0.313725	Inf	upstream_gene_variant	MODIFIER	RpS25	c.-4116T>G		2R	2152	-	protein_coding_gene	AGAP004460	sialic acid synthase	NA	57	0.0865923
2R	56706871	56709022	56708199	A	C	0.301887	0.734694	0.432807	Inf	downstream_gene_variant	MODIFIER	AGAP004461	c.*2033T>G		2R	2152	-	protein_coding_gene	AGAP004460	sialic acid synthase	NA	57	0.0865923
2R	56706871	56709022	56708206	A	G	0.310345	0.708333	0.397989	Inf	downstream_gene_variant	MODIFIER	AGAP004461	c.*2026T>C		2R	2152	-	protein_coding_gene	AGAP004460	sialic acid synthase	NA	57	0.0865923
2R	56706871	56709022	56706981	T	G	0.4	0.754717	0.354717	Inf	downstream_gene_variant	MODIFIER	AGAP004459	c.*225T>G		2R	2152	-	protein_coding_gene	AGAP004460	sialic acid synthase	NA	57	0.0865923
2R	56706871	56709022	56708768	G	A	0.382979	0.6	0.217021	Inf	upstream_gene_variant	MODIFIER	RpS25	c.-4023G>A		2R	2152	-	protein_coding_gene	AGAP004460	sialic acid synthase	NA	57	0.0865923
2R	56706871	56709022	56708768	G	A	0.382979	0.6	0.217021	Inf	downstream_gene_variant	MODIFIER	AGAP004459	c.*2012G>A		2R	2152	-	protein_coding_gene	AGAP004460	sialic acid synthase	NA	57	0.0865923
2R	56706871	56709022	56706900	C	A	0.5625	0.346154	-0.216346	Inf	upstream_gene_variant	MODIFIER	AGAP004458	c.-4497G>T		2R	2152	-	protein_coding_gene	AGAP004460	sialic acid synthase	NA	57	0.0865923
2R	56706871	56709022	56707868	C	G	0.428571	0.68	0.251429	Inf	downstream_gene_variant	MODIFIER	AGAP004459	c.*1112C>G		2R	2152	-	protein_coding_gene	AGAP004460	sialic acid synthase	NA	57	0.0865923
2R	56706871	56709022	56708342	C	A	0.320755	0.729167	0.408412	Inf	downstream_gene_variant	MODIFIER	AGAP004459	c.*1586C>A		2R	2152	-	protein_coding_gene	AGAP004460	sialic acid synthase	NA	57	0.0865923
2R	56706871	56709022	56708675	T	G	0.666667	0.352941	-0.313725	Inf	downstream_gene_variant	MODIFIER	AGAP004461	c.*1557A>C		2R	2152	-	protein_coding_gene	AGAP004460	sialic acid synthase	NA	57	0.0865923
2R	56706871	56709022	56707706	G	A	0.418182	0.672414	0.254232	Inf	downstream_gene_variant	MODIFIER	AGAP004461	c.*2526C>T		2R	2152	-	protein_coding_gene	AGAP004460	sialic acid synthase	NA	57	0.0865923
2R	56706871	56709022	56708675	T	G	0.666667	0.352941	-0.313725	Inf	5_prime_UTR_variant	MODIFIER	AGAP004460	c.-466A>C		2R	2152	-	protein_coding_gene	AGAP004460	sialic acid synthase	NA	57	0.0865923
2R	56706871	56709022	56707041	A	G	0.425926	0.698113	0.272187	Inf	missense_variant	MODERATE	AGAP004460	c.1094T>C	p.Phe365Ser	2R	2152	-	protein_coding_gene	AGAP004460	sialic acid synthase	NA	57	0.0865923
2R	56706871	56709022	56708206	A	G	0.310345	0.708333	0.397989	Inf	missense_variant	MODERATE	AGAP004460	c.4T>C	p.Ser2Pro	2R	2152	-	protein_coding_gene	AGAP004460	sialic acid synthase	NA	57	0.0865923
2R	56706871	56709022	56707041	A	G	0.425926	0.698113	0.272187	Inf	downstream_gene_variant	MODIFIER	AGAP004459	c.*285A>G		2R	2152	-	protein_coding_gene	AGAP004460	sialic acid synthase	NA	57	0.0865923
2R	56706871	56709022	56707041	A	G	0.425926	0.698113	0.272187	Inf	downstream_gene_variant	MODIFIER	AGAP004461	c.*3191T>C		2R	2152	-	protein_coding_gene	AGAP004460	sialic acid synthase	NA	57	0.0865923
2R	56706871	56709022	56706981	T	G	0.4	0.754717	0.354717	Inf	upstream_gene_variant	MODIFIER	AGAP004458	c.-4578A>C		2R	2152	-	protein_coding_gene	AGAP004460	sialic acid synthase	NA	57	0.0865923
2R	56706871	56709022	56706916	A	G	0.461538	0.632653	0.171115	Inf	3_prime_UTR_variant	MODIFIER	AGAP004460	c.*91T>C		2R	2152	-	protein_coding_gene	AGAP004460	sialic acid synthase	NA	57	0.0865923
2R	56706871	56709022	56706916	A	G	0.461538	0.632653	0.171115	Inf	downstream_gene_variant	MODIFIER	AGAP004461	c.*3316T>C		2R	2152	-	protein_coding_gene	AGAP004460	sialic acid synthase	NA	57	0.0865923
2R	56706871	56709022	56706981	T	G	0.4	0.754717	0.354717	Inf	downstream_gene_variant	MODIFIER	AGAP004461	c.*3251A>C		2R	2152	-	protein_coding_gene	AGAP004460	sialic acid synthase	NA	57	0.0865923
2R	56706871	56709022	56707459	T	G	0.384615	0.75	0.365385	Inf	upstream_gene_variant	MODIFIER	AGAP004458	c.-5056A>C		2R	2152	-	protein_coding_gene	AGAP004460	sialic acid synthase	NA	57	0.0865923
2R	56706871	56709022	56708768	G	A	0.382979	0.6	0.217021	Inf	downstream_gene_variant	MODIFIER	AGAP004459	c.*2012G>A		2R	2152	-	protein_coding_gene	AGAP004460	sialic acid synthase	NA	57	0.0865923
2R	56706871	56709022	56707706	G	A	0.418182	0.672414	0.254232	Inf	downstream_gene_variant	MODIFIER	AGAP004459	c.*950G>A		2R	2152	-	protein_coding_gene	AGAP004460	sialic acid synthase	NA	57	0.0865923
2R	56706871	56709022	56707167	G	C	0.438596	0.634615	0.196019	Inf	upstream_gene_variant	MODIFIER	AGAP004458	c.-4764C>G		2R	2152	-	protein_coding_gene	AGAP004460	sialic acid synthase	NA	57	0.0865923
2R	56706871	56709022	56707385	G	T	0.404255	0.62963	0.225374	Inf	downstream_gene_variant	MODIFIER	AGAP004459	c.*629G>T		2R	2152	-	protein_coding_gene	AGAP004460	sialic acid synthase	NA	57	0.0865923
2R	56706871	56709022	56706900	C	A	0.5625	0.346154	-0.216346	Inf	3_prime_UTR_variant	MODIFIER	AGAP004460	c.*107G>T		2R	2152	-	protein_coding_gene	AGAP004460	sialic acid synthase	NA	57	0.0865923
2R	56706871	56709022	56707640	A	C	0.442308	0.672727	0.23042	Inf	downstream_gene_variant	MODIFIER	AGAP004459	c.*884A>C		2R	2152	-	protein_coding_gene	AGAP004460	sialic acid synthase	NA	57	0.0865923
2R	56706871	56709022	56708342	C	A	0.320755	0.729167	0.408412	Inf	5_prime_UTR_premature_start_codon_gain_variant	LOW	AGAP004460	c.-133G>T		2R	2152	-	protein_coding_gene	AGAP004460	sialic acid synthase	NA	57	0.0865923
2R	56706871	56709022	56708206	A	G	0.310345	0.708333	0.397989	Inf	downstream_gene_variant	MODIFIER	AGAP004459	c.*1450A>G		2R	2152	-	protein_coding_gene	AGAP004460	sialic acid synthase	NA	57	0.0865923
2R	56706871	56709022	56707640	A	C	0.442308	0.672727	0.23042	Inf	downstream_gene_variant	MODIFIER	AGAP004461	c.*2592T>G		2R	2152	-	protein_coding_gene	AGAP004460	sialic acid synthase	NA	57	0.0865923
2R	56706871	56709022	56706981	T	G	0.4	0.754717	0.354717	Inf	3_prime_UTR_variant	MODIFIER	AGAP004460	c.*26A>C		2R	2152	-	protein_coding_gene	AGAP004460	sialic acid synthase	NA	57	0.0865923
2R	56706871	56709022	56706916	A	G	0.461538	0.632653	0.171115	Inf	upstream_gene_variant	MODIFIER	AGAP004458	c.-4513T>C		2R	2152	-	protein_coding_gene	AGAP004460	sialic acid synthase	NA	57	0.0865923
2R	56706871	56709022	56706916	A	G	0.461538	0.632653	0.171115	Inf	downstream_gene_variant	MODIFIER	AGAP004461	c.*3316T>C		2R	2152	-	protein_coding_gene	AGAP004460	sialic acid synthase	NA	57	0.0865923
2R	56706871	56709022	56708206	A	G	0.310345	0.708333	0.397989	Inf	upstream_gene_variant	MODIFIER	RpS25	c.-4585A>G		2R	2152	-	protein_coding_gene	AGAP004460	sialic acid synthase	NA	57	0.0865923
2R	56706871	56709022	56707706	G	A	0.418182	0.672414	0.254232	Inf	downstream_gene_variant	MODIFIER	AGAP004459	c.*950G>A		2R	2152	-	protein_coding_gene	AGAP004460	sialic acid synthase	NA	57	0.0865923
2R	56706871	56709022	56707247	C	G	0.367347	0.576923	0.209576	Inf	downstream_gene_variant	MODIFIER	AGAP004461	c.*2985G>C		2R	2152	-	protein_coding_gene	AGAP004460	sialic acid synthase	NA	57	0.0865923
2R	56706871	56709022	56707840	T	C	0.40625	0.666667	0.260417	Inf	downstream_gene_variant	MODIFIER	AGAP004461	c.*2392A>G		2R	2152	-	protein_coding_gene	AGAP004460	sialic acid synthase	NA	57	0.0865923
2R	56706871	56709022	56708357	G	A	0.363636	0.702128	0.338491	Inf	5_prime_UTR_variant	MODIFIER	AGAP004460	c.-148C>T		2R	2152	-	protein_coding_gene	AGAP004460	sialic acid synthase	NA	57	0.0865923
2R	56706871	56709022	56708675	T	G	0.666667	0.352941	-0.313725	Inf	downstream_gene_variant	MODIFIER	AGAP004459	c.*1919T>G		2R	2152	-	protein_coding_gene	AGAP004460	sialic acid synthase	NA	57	0.0865923
2R	56706871	56709022	56708357	G	A	0.363636	0.702128	0.338491	Inf	downstream_gene_variant	MODIFIER	AGAP004461	c.*1875C>T		2R	2152	-	protein_coding_gene	AGAP004460	sialic acid synthase	NA	57	0.0865923
2R	56706871	56709022	56707041	A	G	0.425926	0.698113	0.272187	Inf	upstream_gene_variant	MODIFIER	AGAP004458	c.-4638T>C		2R	2152	-	protein_coding_gene	AGAP004460	sialic acid synthase	NA	57	0.0865923
2R	56706871	56709022	56707840	T	C	0.40625	0.666667	0.260417	Inf	upstream_gene_variant	MODIFIER	RpS25	c.-4951T>C		2R	2152	-	protein_coding_gene	AGAP004460	sialic acid synthase	NA	57	0.0865923
2R	56706871	56709022	56707706	G	A	0.418182	0.672414	0.254232	Inf	downstream_gene_variant	MODIFIER	AGAP004461	c.*2526C>T		2R	2152	-	protein_coding_gene	AGAP004460	sialic acid synthase	NA	57	0.0865923
2R	56706871	56709022	56707640	A	C	0.442308	0.672727	0.23042	Inf	downstream_gene_variant	MODIFIER	AGAP004459	c.*884A>C		2R	2152	-	protein_coding_gene	AGAP004460	sialic acid synthase	NA	57	0.0865923
2R	56706871	56709022	56707046	A	G	0.421053	0.711538	0.290486	Inf	synonymous_variant	LOW	AGAP004460	c.1089T>C	p.Ala363Ala	2R	2152	-	protein_coding_gene	AGAP004460	sialic acid synthase	NA	57	0.0865923
2R	56706871	56709022	56706981	T	G	0.4	0.754717	0.354717	Inf	downstream_gene_variant	MODIFIER	AGAP004461	c.*3251A>C		2R	2152	-	protein_coding_gene	AGAP004460	sialic acid synthase	NA	57	0.0865923
2R	56706871	56709022	56706916	A	G	0.461538	0.632653	0.171115	Inf	3_prime_UTR_variant	MODIFIER	AGAP004459	c.*160A>G		2R	2152	-	protein_coding_gene	AGAP004460	sialic acid synthase	NA	57	0.0865923
2R	56706871	56709022	56707247	C	G	0.367347	0.576923	0.209576	Inf	downstream_gene_variant	MODIFIER	AGAP004459	c.*491C>G		2R	2152	-	protein_coding_gene	AGAP004460	sialic acid synthase	NA	57	0.0865923
2R	56706871	56709022	56707840	T	C	0.40625	0.666667	0.260417	Inf	missense_variant	MODERATE	AGAP004460	c.295A>G	p.Asn99Asp	2R	2152	-	protein_coding_gene	AGAP004460	sialic acid synthase	NA	57	0.0865923
2R	56706871	56709022	56707385	G	T	0.404255	0.62963	0.225374	Inf	downstream_gene_variant	MODIFIER	AGAP004459	c.*629G>T		2R	2152	-	protein_coding_gene	AGAP004460	sialic acid synthase	NA	57	0.0865923
2R	56706871	56709022	56708357	G	A	0.363636	0.702128	0.338491	Inf	downstream_gene_variant	MODIFIER	AGAP004459	c.*1601G>A		2R	2152	-	protein_coding_gene	AGAP004460	sialic acid synthase	NA	57	0.0865923
2R	56706871	56709022	56707706	G	A	0.418182	0.672414	0.254232	Inf	upstream_gene_variant	MODIFIER	AGAP004458	c.-5303C>T		2R	2152	-	protein_coding_gene	AGAP004460	sialic acid synthase	NA	57	0.0865923
2R	56706871	56709022	56707868	C	G	0.428571	0.68	0.251429	Inf	downstream_gene_variant	MODIFIER	AGAP004459	c.*1112C>G		2R	2152	-	protein_coding_gene	AGAP004460	sialic acid synthase	NA	57	0.0865923
2R	56706871	56709022	56707247	C	G	0.367347	0.576923	0.209576	Inf	missense_variant	MODERATE	AGAP004460	c.888G>C	p.Lys296Asn	2R	2152	-	protein_coding_gene	AGAP004460	sialic acid synthase	NA	57	0.0865923
2R	56706871	56709022	56707868	C	G	0.428571	0.68	0.251429	Inf	synonymous_variant	LOW	AGAP004460	c.267G>C	p.Arg89Arg	2R	2152	-	protein_coding_gene	AGAP004460	sialic acid synthase	NA	57	0.0865923
2R	56706871	56709022	56707840	T	C	0.40625	0.666667	0.260417	Inf	downstream_gene_variant	MODIFIER	AGAP004459	c.*1084T>C		2R	2152	-	protein_coding_gene	AGAP004460	sialic acid synthase	NA	57	0.0865923
2R	56706871	56709022	56707247	C	G	0.367347	0.576923	0.209576	Inf	downstream_gene_variant	MODIFIER	AGAP004461	c.*2985G>C		2R	2152	-	protein_coding_gene	AGAP004460	sialic acid synthase	NA	57	0.0865923
2R	56706871	56709022	56707247	C	G	0.367347	0.576923	0.209576	Inf	downstream_gene_variant	MODIFIER	AGAP004459	c.*491C>G		2R	2152	-	protein_coding_gene	AGAP004460	sialic acid synthase	NA	57	0.0865923
2R	56706871	56709022	56708206	A	G	0.310345	0.708333	0.397989	Inf	downstream_gene_variant	MODIFIER	AGAP004459	c.*1450A>G		2R	2152	-	protein_coding_gene	AGAP004460	sialic acid synthase	NA	57	0.0865923
2R	56706871	56709022	56708768	G	A	0.382979	0.6	0.217021	Inf	downstream_gene_variant	MODIFIER	AGAP004461	c.*1464C>T		2R	2152	-	protein_coding_gene	AGAP004460	sialic acid synthase	NA	57	0.0865923
2R	56706871	56709022	56708357	G	A	0.363636	0.702128	0.338491	Inf	upstream_gene_variant	MODIFIER	RpS25	c.-4434G>A		2R	2152	-	protein_coding_gene	AGAP004460	sialic acid synthase	NA	57	0.0865923
2R	56706871	56709022	56707706	G	A	0.418182	0.672414	0.254232	Inf	synonymous_variant	LOW	AGAP004460	c.429C>T	p.Arg143Arg	2R	2152	-	protein_coding_gene	AGAP004460	sialic acid synthase	NA	57	0.0865923
2R	56706871	56709022	56707046	A	G	0.421053	0.711538	0.290486	Inf	downstream_gene_variant	MODIFIER	AGAP004461	c.*3186T>C		2R	2152	-	protein_coding_gene	AGAP004460	sialic acid synthase	NA	57	0.0865923
2R	56706871	56709022	56707167	G	C	0.438596	0.634615	0.196019	Inf	downstream_gene_variant	MODIFIER	AGAP004461	c.*3065C>G		2R	2152	-	protein_coding_gene	AGAP004460	sialic acid synthase	NA	57	0.0865923
2R	56706871	56709022	56706900	C	A	0.5625	0.346154	-0.216346	Inf	downstream_gene_variant	MODIFIER	AGAP004461	c.*3332G>T		2R	2152	-	protein_coding_gene	AGAP004460	sialic acid synthase	NA	57	0.0865923
2R	56706871	56709022	56707385	G	T	0.404255	0.62963	0.225374	Inf	downstream_gene_variant	MODIFIER	AGAP004461	c.*2847C>A		2R	2152	-	protein_coding_gene	AGAP004460	sialic acid synthase	NA	57	0.0865923
2R	56706871	56709022	56707840	T	C	0.40625	0.666667	0.260417	Inf	downstream_gene_variant	MODIFIER	AGAP004461	c.*2392A>G		2R	2152	-	protein_coding_gene	AGAP004460	sialic acid synthase	NA	57	0.0865923
2R	56706871	56709022	56707247	C	G	0.367347	0.576923	0.209576	Inf	upstream_gene_variant	MODIFIER	AGAP004458	c.-4844G>C		2R	2152	-	protein_coding_gene	AGAP004460	sialic acid synthase	NA	57	0.0865923
2R	56706871	56709022	56707046	A	G	0.421053	0.711538	0.290486	Inf	upstream_gene_variant	MODIFIER	AGAP004458	c.-4643T>C		2R	2152	-	protein_coding_gene	AGAP004460	sialic acid synthase	NA	57	0.0865923
2R	56706871	56709022	56707046	A	G	0.421053	0.711538	0.290486	Inf	downstream_gene_variant	MODIFIER	AGAP004459	c.*290A>G		2R	2152	-	protein_coding_gene	AGAP004460	sialic acid synthase	NA	57	0.0865923
2R	56706871	56709022	56707840	T	C	0.40625	0.666667	0.260417	Inf	downstream_gene_variant	MODIFIER	AGAP004459	c.*1084T>C		2R	2152	-	protein_coding_gene	AGAP004460	sialic acid synthase	NA	57	0.0865923
2R	56706871	56709022	56707046	A	G	0.421053	0.711538	0.290486	Inf	downstream_gene_variant	MODIFIER	AGAP004459	c.*290A>G		2R	2152	-	protein_coding_gene	AGAP004460	sialic acid synthase	NA	57	0.0865923
2R	56706871	56709022	56708342	C	A	0.320755	0.729167	0.408412	Inf	5_prime_UTR_variant	MODIFIER	AGAP004460	c.-133G>T		2R	2152	-	protein_coding_gene	AGAP004460	sialic acid synthase	NA	57	0.0865923
2R	56706871	56709022	56707167	G	C	0.438596	0.634615	0.196019	Inf	downstream_gene_variant	MODIFIER	AGAP004459	c.*411G>C		2R	2152	-	protein_coding_gene	AGAP004460	sialic acid synthase	NA	57	0.0865923
2R	56706871	56709022	56707167	G	C	0.438596	0.634615	0.196019	Inf	downstream_gene_variant	MODIFIER	AGAP004459	c.*411G>C		2R	2152	-	protein_coding_gene	AGAP004460	sialic acid synthase	NA	57	0.0865923
2R	56706871	56709022	56707167	G	C	0.438596	0.634615	0.196019	Inf	missense_variant	MODERATE	AGAP004460	c.968C>G	p.Ala323Gly	2R	2152	-	protein_coding_gene	AGAP004460	sialic acid synthase	NA	57	0.0865923
2R	56706871	56709022	56707868	C	G	0.428571	0.68	0.251429	Inf	downstream_gene_variant	MODIFIER	AGAP004461	c.*2364G>C		2R	2152	-	protein_coding_gene	AGAP004460	sialic acid synthase	NA	57	0.0865923
2R	56706871	56709022	56707046	A	G	0.421053	0.711538	0.290486	Inf	downstream_gene_variant	MODIFIER	AGAP004461	c.*3186T>C		2R	2152	-	protein_coding_gene	AGAP004460	sialic acid synthase	NA	57	0.0865923
2R	56706871	56709022	56707167	G	C	0.438596	0.634615	0.196019	Inf	downstream_gene_variant	MODIFIER	AGAP004461	c.*3065C>G		2R	2152	-	protein_coding_gene	AGAP004460	sialic acid synthase	NA	57	0.0865923
2R	56706871	56709022	56708342	C	A	0.320755	0.729167	0.408412	Inf	upstream_gene_variant	MODIFIER	RpS25	c.-4449C>A		2R	2152	-	protein_coding_gene	AGAP004460	sialic acid synthase	NA	57	0.0865923
2R	56706871	56709022	56708357	G	A	0.363636	0.702128	0.338491	Inf	downstream_gene_variant	MODIFIER	AGAP004461	c.*1875C>T		2R	2152	-	protein_coding_gene	AGAP004460	sialic acid synthase	NA	57	0.0865923
2R	56709929	56712287	56711291	G	T	0.413043	0.637931	0.224888	Inf	upstream_gene_variant	MODIFIER	AGAP004460	c.-3013C>A		2R	2359	-	protein_coding_gene	AGAP004461	solute carrier family 30 (zinc transporter), member 5/7	NA	18	0.0605409
2R	56709929	56712287	56710736	C	T	0.416667	0.74	0.323333	Inf	downstream_gene_variant	MODIFIER	AGAP004459	c.*3980C>T		2R	2359	-	protein_coding_gene	AGAP004461	solute carrier family 30 (zinc transporter), member 5/7	NA	18	0.0605409
2R	56709929	56712287	56711138	A	G	0.327273	0.591837	0.264564	Inf	downstream_gene_variant	MODIFIER	AGAP004463	c.*2669T>C		2R	2359	-	protein_coding_gene	AGAP004461	solute carrier family 30 (zinc transporter), member 5/7	NA	18	0.0605409
2R	56709929	56712287	56710493	A	G	0.383562	0.634615	0.251054	Inf	downstream_gene_variant	MODIFIER	AGAP004459	c.*3737A>G		2R	2359	-	protein_coding_gene	AGAP004461	solute carrier family 30 (zinc transporter), member 5/7	NA	18	0.0605409
2R	56709929	56712287	56711291	G	T	0.413043	0.637931	0.224888	Inf	downstream_gene_variant	MODIFIER	AGAP004459	c.*4535G>T		2R	2359	-	protein_coding_gene	AGAP004461	solute carrier family 30 (zinc transporter), member 5/7	NA	18	0.0605409
2R	56709929	56712287	56710493	A	G	0.383562	0.634615	0.251054	Inf	synonymous_variant	LOW	AGAP004461	c.879T>C	p.Val293Val	2R	2359	-	protein_coding_gene	AGAP004461	solute carrier family 30 (zinc transporter), member 5/7	NA	18	0.0605409
2R	56709929	56712287	56711291	G	T	0.413043	0.637931	0.224888	Inf	upstream_gene_variant	MODIFIER	AGAP004464	c.-3923G>T		2R	2359	-	protein_coding_gene	AGAP004461	solute carrier family 30 (zinc transporter), member 5/7	NA	18	0.0605409
2R	56709929	56712287	56711345	T	C	0.462963	0.652174	0.189211	Inf	upstream_gene_variant	MODIFIER	AGAP004464	c.-3869T>C		2R	2359	-	protein_coding_gene	AGAP004461	solute carrier family 30 (zinc transporter), member 5/7	NA	18	0.0605409
2R	56709929	56712287	56711345	T	C	0.462963	0.652174	0.189211	Inf	upstream_gene_variant	MODIFIER	RpS25	c.-1446T>C		2R	2359	-	protein_coding_gene	AGAP004461	solute carrier family 30 (zinc transporter), member 5/7	NA	18	0.0605409
2R	56709929	56712287	56710736	C	T	0.416667	0.74	0.323333	Inf	upstream_gene_variant	MODIFIER	AGAP004460	c.-2458G>A		2R	2359	-	protein_coding_gene	AGAP004461	solute carrier family 30 (zinc transporter), member 5/7	NA	18	0.0605409
2R	56709929	56712287	56710493	A	G	0.383562	0.634615	0.251054	Inf	upstream_gene_variant	MODIFIER	RpS25	c.-2298A>G		2R	2359	-	protein_coding_gene	AGAP004461	solute carrier family 30 (zinc transporter), member 5/7	NA	18	0.0605409
2R	56709929	56712287	56711147	C	T	0.310345	0.617021	0.306676	Inf	downstream_gene_variant	MODIFIER	AGAP004459	c.*4391C>T		2R	2359	-	protein_coding_gene	AGAP004461	solute carrier family 30 (zinc transporter), member 5/7	NA	18	0.0605409
2R	56709929	56712287	56711291	G	T	0.413043	0.637931	0.224888	Inf	synonymous_variant	LOW	AGAP004461	c.162C>A	p.Gly54Gly	2R	2359	-	protein_coding_gene	AGAP004461	solute carrier family 30 (zinc transporter), member 5/7	NA	18	0.0605409
2R	56709929	56712287	56711291	G	T	0.413043	0.637931	0.224888	Inf	downstream_gene_variant	MODIFIER	AGAP004459	c.*4535G>T		2R	2359	-	protein_coding_gene	AGAP004461	solute carrier family 30 (zinc transporter), member 5/7	NA	18	0.0605409
2R	56709929	56712287	56711291	G	T	0.413043	0.637931	0.224888	Inf	downstream_gene_variant	MODIFIER	AGAP004463	c.*2516C>A		2R	2359	-	protein_coding_gene	AGAP004461	solute carrier family 30 (zinc transporter), member 5/7	NA	18	0.0605409
2R	56709929	56712287	56711147	C	T	0.310345	0.617021	0.306676	Inf	upstream_gene_variant	MODIFIER	AGAP004464	c.-4067C>T		2R	2359	-	protein_coding_gene	AGAP004461	solute carrier family 30 (zinc transporter), member 5/7	NA	18	0.0605409
2R	56709929	56712287	56711291	G	T	0.413043	0.637931	0.224888	Inf	upstream_gene_variant	MODIFIER	RpS25	c.-1500G>T		2R	2359	-	protein_coding_gene	AGAP004461	solute carrier family 30 (zinc transporter), member 5/7	NA	18	0.0605409
2R	56709929	56712287	56711345	T	C	0.462963	0.652174	0.189211	Inf	downstream_gene_variant	MODIFIER	AGAP004459	c.*4589T>C		2R	2359	-	protein_coding_gene	AGAP004461	solute carrier family 30 (zinc transporter), member 5/7	NA	18	0.0605409
2R	56709929	56712287	56710493	A	G	0.383562	0.634615	0.251054	Inf	downstream_gene_variant	MODIFIER	AGAP004463	c.*3314T>C		2R	2359	-	protein_coding_gene	AGAP004461	solute carrier family 30 (zinc transporter), member 5/7	NA	18	0.0605409
2R	56709929	56712287	56711291	G	T	0.413043	0.637931	0.224888	Inf	synonymous_variant	LOW	AGAP004461	c.162C>A	p.Gly54Gly	2R	2359	-	protein_coding_gene	AGAP004461	solute carrier family 30 (zinc transporter), member 5/7	NA	18	0.0605409
2R	56709929	56712287	56711147	C	T	0.310345	0.617021	0.306676	Inf	synonymous_variant	LOW	AGAP004461	c.225G>A	p.Gly75Gly	2R	2359	-	protein_coding_gene	AGAP004461	solute carrier family 30 (zinc transporter), member 5/7	NA	18	0.0605409
2R	56709929	56712287	56710736	C	T	0.416667	0.74	0.323333	Inf	downstream_gene_variant	MODIFIER	AGAP004459	c.*3980C>T		2R	2359	-	protein_coding_gene	AGAP004461	solute carrier family 30 (zinc transporter), member 5/7	NA	18	0.0605409
2R	56709929	56712287	56710736	C	T	0.416667	0.74	0.323333	Inf	upstream_gene_variant	MODIFIER	AGAP004464	c.-4478C>T		2R	2359	-	protein_coding_gene	AGAP004461	solute carrier family 30 (zinc transporter), member 5/7	NA	18	0.0605409
2R	56709929	56712287	56711345	T	C	0.462963	0.652174	0.189211	Inf	downstream_gene_variant	MODIFIER	AGAP004463	c.*2462A>G		2R	2359	-	protein_coding_gene	AGAP004461	solute carrier family 30 (zinc transporter), member 5/7	NA	18	0.0605409
2R	56709929	56712287	56711977	C	G	0.54386	0.37931	-0.164549	Inf	upstream_gene_variant	MODIFIER	AGAP004464	c.-3237C>G		2R	2359	-	protein_coding_gene	AGAP004461	solute carrier family 30 (zinc transporter), member 5/7	NA	18	0.0605409
2R	56709929	56712287	56711345	T	C	0.462963	0.652174	0.189211	Inf	upstream_gene_variant	MODIFIER	AGAP004460	c.-3067A>G		2R	2359	-	protein_coding_gene	AGAP004461	solute carrier family 30 (zinc transporter), member 5/7	NA	18	0.0605409
2R	56709929	56712287	56710493	A	G	0.383562	0.634615	0.251054	Inf	upstream_gene_variant	MODIFIER	AGAP004464	c.-4721A>G		2R	2359	-	protein_coding_gene	AGAP004461	solute carrier family 30 (zinc transporter), member 5/7	NA	18	0.0605409
2R	56709929	56712287	56710736	C	T	0.416667	0.74	0.323333	Inf	synonymous_variant	LOW	AGAP004461	c.636G>A	p.Gly212Gly	2R	2359	-	protein_coding_gene	AGAP004461	solute carrier family 30 (zinc transporter), member 5/7	NA	18	0.0605409
2R	56709929	56712287	56711345	T	C	0.462963	0.652174	0.189211	Inf	downstream_gene_variant	MODIFIER	AGAP004459	c.*4589T>C		2R	2359	-	protein_coding_gene	AGAP004461	solute carrier family 30 (zinc transporter), member 5/7	NA	18	0.0605409
2R	56709929	56712287	56710493	A	G	0.383562	0.634615	0.251054	Inf	synonymous_variant	LOW	AGAP004461	c.879T>C	p.Val293Val	2R	2359	-	protein_coding_gene	AGAP004461	solute carrier family 30 (zinc transporter), member 5/7	NA	18	0.0605409
2R	56709929	56712287	56711977	C	G	0.54386	0.37931	-0.164549	Inf	5_prime_UTR_variant	MODIFIER	AGAP004461	c.-189G>C		2R	2359	-	protein_coding_gene	AGAP004461	solute carrier family 30 (zinc transporter), member 5/7	NA	18	0.0605409
2R	56709929	56712287	56710493	A	G	0.383562	0.634615	0.251054	Inf	downstream_gene_variant	MODIFIER	AGAP004459	c.*3737A>G		2R	2359	-	protein_coding_gene	AGAP004461	solute carrier family 30 (zinc transporter), member 5/7	NA	18	0.0605409
2R	56709929	56712287	56710736	C	T	0.416667	0.74	0.323333	Inf	synonymous_variant	LOW	AGAP004461	c.636G>A	p.Gly212Gly	2R	2359	-	protein_coding_gene	AGAP004461	solute carrier family 30 (zinc transporter), member 5/7	NA	18	0.0605409
2R	56709929	56712287	56710736	C	T	0.416667	0.74	0.323333	Inf	upstream_gene_variant	MODIFIER	RpS25	c.-2055C>T		2R	2359	-	protein_coding_gene	AGAP004461	solute carrier family 30 (zinc transporter), member 5/7	NA	18	0.0605409
2R	56709929	56712287	56711147	C	T	0.310345	0.617021	0.306676	Inf	downstream_gene_variant	MODIFIER	AGAP004463	c.*2660G>A		2R	2359	-	protein_coding_gene	AGAP004461	solute carrier family 30 (zinc transporter), member 5/7	NA	18	0.0605409
2R	56709929	56712287	56711147	C	T	0.310345	0.617021	0.306676	Inf	downstream_gene_variant	MODIFIER	AGAP004459	c.*4391C>T		2R	2359	-	protein_coding_gene	AGAP004461	solute carrier family 30 (zinc transporter), member 5/7	NA	18	0.0605409
2R	56709929	56712287	56711977	C	G	0.54386	0.37931	-0.164549	Inf	upstream_gene_variant	MODIFIER	RpS25	c.-814C>G		2R	2359	-	protein_coding_gene	AGAP004461	solute carrier family 30 (zinc transporter), member 5/7	NA	18	0.0605409
2R	56709929	56712287	56711345	T	C	0.462963	0.652174	0.189211	Inf	synonymous_variant	LOW	AGAP004461	c.108A>G	p.Leu36Leu	2R	2359	-	protein_coding_gene	AGAP004461	solute carrier family 30 (zinc transporter), member 5/7	NA	18	0.0605409
2R	56709929	56712287	56711763	G	A	0.474576	0.648148	0.173572	Inf	upstream_gene_variant	MODIFIER	RpS25	c.-1028G>A		2R	2359	-	protein_coding_gene	AGAP004461	solute carrier family 30 (zinc transporter), member 5/7	NA	18	0.0605409
2R	56709929	56712287	56710493	A	G	0.383562	0.634615	0.251054	Inf	upstream_gene_variant	MODIFIER	AGAP004460	c.-2215T>C		2R	2359	-	protein_coding_gene	AGAP004461	solute carrier family 30 (zinc transporter), member 5/7	NA	18	0.0605409
2R	56709929	56712287	56711977	C	G	0.54386	0.37931	-0.164549	Inf	downstream_gene_variant	MODIFIER	AGAP004463	c.*1830G>C		2R	2359	-	protein_coding_gene	AGAP004461	solute carrier family 30 (zinc transporter), member 5/7	NA	18	0.0605409
2R	56709929	56712287	56711147	C	T	0.310345	0.617021	0.306676	Inf	synonymous_variant	LOW	AGAP004461	c.225G>A	p.Gly75Gly	2R	2359	-	protein_coding_gene	AGAP004461	solute carrier family 30 (zinc transporter), member 5/7	NA	18	0.0605409
2R	56709929	56712287	56711138	A	G	0.327273	0.591837	0.264564	Inf	upstream_gene_variant	MODIFIER	AGAP004464	c.-4076A>G		2R	2359	-	protein_coding_gene	AGAP004461	solute carrier family 30 (zinc transporter), member 5/7	NA	18	0.0605409
2R	56709929	56712287	56711147	C	T	0.310345	0.617021	0.306676	Inf	upstream_gene_variant	MODIFIER	RpS25	c.-1644C>T		2R	2359	-	protein_coding_gene	AGAP004461	solute carrier family 30 (zinc transporter), member 5/7	NA	18	0.0605409
2R	56709929	56712287	56711763	G	A	0.474576	0.648148	0.173572	Inf	downstream_gene_variant	MODIFIER	AGAP004463	c.*2044C>T		2R	2359	-	protein_coding_gene	AGAP004461	solute carrier family 30 (zinc transporter), member 5/7	NA	18	0.0605409
2R	56709929	56712287	56711763	G	A	0.474576	0.648148	0.173572	Inf	upstream_gene_variant	MODIFIER	AGAP004460	c.-3485C>T		2R	2359	-	protein_coding_gene	AGAP004461	solute carrier family 30 (zinc transporter), member 5/7	NA	18	0.0605409
2R	56709929	56712287	56711763	G	A	0.474576	0.648148	0.173572	Inf	intron_variant	MODIFIER	AGAP004461	c.-185-126C>T		2R	2359	-	protein_coding_gene	AGAP004461	solute carrier family 30 (zinc transporter), member 5/7	NA	18	0.0605409
2R	56709929	56712287	56711345	T	C	0.462963	0.652174	0.189211	Inf	synonymous_variant	LOW	AGAP004461	c.108A>G	p.Leu36Leu	2R	2359	-	protein_coding_gene	AGAP004461	solute carrier family 30 (zinc transporter), member 5/7	NA	18	0.0605409
2R	56709929	56712287	56711138	A	G	0.327273	0.591837	0.264564	Inf	upstream_gene_variant	MODIFIER	AGAP004460	c.-2860T>C		2R	2359	-	protein_coding_gene	AGAP004461	solute carrier family 30 (zinc transporter), member 5/7	NA	18	0.0605409
2R	56709929	56712287	56711147	C	T	0.310345	0.617021	0.306676	Inf	upstream_gene_variant	MODIFIER	AGAP004460	c.-2869G>A		2R	2359	-	protein_coding_gene	AGAP004461	solute carrier family 30 (zinc transporter), member 5/7	NA	18	0.0605409
2R	56709929	56712287	56711763	G	A	0.474576	0.648148	0.173572	Inf	upstream_gene_variant	MODIFIER	AGAP004464	c.-3451G>A		2R	2359	-	protein_coding_gene	AGAP004461	solute carrier family 30 (zinc transporter), member 5/7	NA	18	0.0605409
2R	56709929	56712287	56711138	A	G	0.327273	0.591837	0.264564	Inf	synonymous_variant	LOW	AGAP004461	c.234T>C	p.Ala78Ala	2R	2359	-	protein_coding_gene	AGAP004461	solute carrier family 30 (zinc transporter), member 5/7	NA	18	0.0605409
2R	56709929	56712287	56711763	G	A	0.474576	0.648148	0.173572	Inf	downstream_gene_variant	MODIFIER	AGAP004459	c.*5007G>A		2R	2359	-	protein_coding_gene	AGAP004461	solute carrier family 30 (zinc transporter), member 5/7	NA	18	0.0605409
2R	56709929	56712287	56711977	C	G	0.54386	0.37931	-0.164549	Inf	upstream_gene_variant	MODIFIER	AGAP004460	c.-3699G>C		2R	2359	-	protein_coding_gene	AGAP004461	solute carrier family 30 (zinc transporter), member 5/7	NA	18	0.0605409
2R	56709929	56712287	56711977	C	G	0.54386	0.37931	-0.164549	Inf	intron_variant	MODIFIER	AGAP004461	c.-186+143G>C		2R	2359	-	protein_coding_gene	AGAP004461	solute carrier family 30 (zinc transporter), member 5/7	NA	18	0.0605409
2R	56709929	56712287	56711138	A	G	0.327273	0.591837	0.264564	Inf	downstream_gene_variant	MODIFIER	AGAP004459	c.*4382A>G		2R	2359	-	protein_coding_gene	AGAP004461	solute carrier family 30 (zinc transporter), member 5/7	NA	18	0.0605409
2R	56709929	56712287	56711763	G	A	0.474576	0.648148	0.173572	Inf	downstream_gene_variant	MODIFIER	AGAP004459	c.*5007G>A		2R	2359	-	protein_coding_gene	AGAP004461	solute carrier family 30 (zinc transporter), member 5/7	NA	18	0.0605409
2R	56709929	56712287	56710736	C	T	0.416667	0.74	0.323333	Inf	downstream_gene_variant	MODIFIER	AGAP004463	c.*3071G>A		2R	2359	-	protein_coding_gene	AGAP004461	solute carrier family 30 (zinc transporter), member 5/7	NA	18	0.0605409
2R	56709929	56712287	56711763	G	A	0.474576	0.648148	0.173572	Inf	intron_variant	MODIFIER	AGAP004461	c.-185-126C>T		2R	2359	-	protein_coding_gene	AGAP004461	solute carrier family 30 (zinc transporter), member 5/7	NA	18	0.0605409
2R	56709929	56712287	56711138	A	G	0.327273	0.591837	0.264564	Inf	synonymous_variant	LOW	AGAP004461	c.234T>C	p.Ala78Ala	2R	2359	-	protein_coding_gene	AGAP004461	solute carrier family 30 (zinc transporter), member 5/7	NA	18	0.0605409
2R	56709929	56712287	56711138	A	G	0.327273	0.591837	0.264564	Inf	downstream_gene_variant	MODIFIER	AGAP004459	c.*4382A>G		2R	2359	-	protein_coding_gene	AGAP004461	solute carrier family 30 (zinc transporter), member 5/7	NA	18	0.0605409
2R	56709929	56712287	56711138	A	G	0.327273	0.591837	0.264564	Inf	upstream_gene_variant	MODIFIER	RpS25	c.-1653A>G		2R	2359	-	protein_coding_gene	AGAP004461	solute carrier family 30 (zinc transporter), member 5/7	NA	18	0.0605409
2R	56712791	56713727	56713188	T	G	0.304348	0.722222	0.417874	Inf	upstream_gene_variant	MODIFIER	AGAP004460	c.-4910A>C		2R	937	+	protein_coding_gene	AGAP004462	40S ribosomal protein S25	RpS25	23	0.062738
2R	56712791	56713727	56713550	G	A	0.352941	0.205479	-0.147462	Inf	upstream_gene_variant	MODIFIER	AGAP004461	c.-1762C>T		2R	937	+	protein_coding_gene	AGAP004462	40S ribosomal protein S25	RpS25	23	0.062738
2R	56712791	56713727	56712837	T	C	0.446809	0.415094	-0.0317142	Inf	downstream_gene_variant	MODIFIER	AGAP004465	c.*4850A>G		2R	937	+	protein_coding_gene	AGAP004462	40S ribosomal protein S25	RpS25	23	0.062738
2R	56712791	56713727	56712837	T	C	0.446809	0.415094	-0.0317142	Inf	upstream_gene_variant	MODIFIER	AGAP004461	c.-1049A>G		2R	937	+	protein_coding_gene	AGAP004462	40S ribosomal protein S25	RpS25	23	0.062738
2R	56712791	56713727	56712837	T	C	0.446809	0.415094	-0.0317142	Inf	upstream_gene_variant	MODIFIER	AGAP004461	c.-903A>G		2R	937	+	protein_coding_gene	AGAP004462	40S ribosomal protein S25	RpS25	23	0.062738
2R	56712791	56713727	56713188	T	G	0.304348	0.722222	0.417874	Inf	downstream_gene_variant	MODIFIER	AGAP004463	c.*619A>C		2R	937	+	protein_coding_gene	AGAP004462	40S ribosomal protein S25	RpS25	23	0.062738
2R	56712791	56713727	56713188	T	G	0.304348	0.722222	0.417874	Inf	intron_variant	MODIFIER	RpS25	c.112-51T>G		2R	937	+	protein_coding_gene	AGAP004462	40S ribosomal protein S25	RpS25	23	0.062738
2R	56712791	56713727	56713669	T	C	0.460317	0.65	0.189683	Inf	3_prime_UTR_variant	MODIFIER	RpS25	c.*74T>C		2R	937	+	protein_coding_gene	AGAP004462	40S ribosomal protein S25	RpS25	23	0.062738
2R	56712791	56713727	56712837	T	C	0.446809	0.415094	-0.0317142	Inf	upstream_gene_variant	MODIFIER	AGAP004460	c.-4559A>G		2R	937	+	protein_coding_gene	AGAP004462	40S ribosomal protein S25	RpS25	23	0.062738
2R	56712791	56713727	56712837	T	C	0.446809	0.415094	-0.0317142	Inf	downstream_gene_variant	MODIFIER	AGAP004463	c.*970A>G		2R	937	+	protein_coding_gene	AGAP004462	40S ribosomal protein S25	RpS25	23	0.062738
2R	56712791	56713727	56713669	T	C	0.460317	0.65	0.189683	Inf	downstream_gene_variant	MODIFIER	AGAP004465	c.*4018A>G		2R	937	+	protein_coding_gene	AGAP004462	40S ribosomal protein S25	RpS25	23	0.062738
2R	56712791	56713727	56713550	G	A	0.352941	0.205479	-0.147462	Inf	upstream_gene_variant	MODIFIER	AGAP004460	c.-5272C>T		2R	937	+	protein_coding_gene	AGAP004462	40S ribosomal protein S25	RpS25	23	0.062738
2R	56712791	56713727	56713188	T	G	0.304348	0.722222	0.417874	Inf	upstream_gene_variant	MODIFIER	AGAP004461	c.-1254A>C		2R	937	+	protein_coding_gene	AGAP004462	40S ribosomal protein S25	RpS25	23	0.062738
2R	56712791	56713727	56712837	T	C	0.446809	0.415094	-0.0317142	Inf	upstream_gene_variant	MODIFIER	AGAP004464	c.-2377T>C		2R	937	+	protein_coding_gene	AGAP004462	40S ribosomal protein S25	RpS25	23	0.062738
2R	56712791	56713727	56713188	T	G	0.304348	0.722222	0.417874	Inf	upstream_gene_variant	MODIFIER	AGAP004461	c.-1400A>C		2R	937	+	protein_coding_gene	AGAP004462	40S ribosomal protein S25	RpS25	23	0.062738
2R	56712791	56713727	56713188	T	G	0.304348	0.722222	0.417874	Inf	upstream_gene_variant	MODIFIER	AGAP004464	c.-2026T>G		2R	937	+	protein_coding_gene	AGAP004462	40S ribosomal protein S25	RpS25	23	0.062738
2R	56712791	56713727	56713550	G	A	0.352941	0.205479	-0.147462	Inf	upstream_gene_variant	MODIFIER	AGAP004461	c.-1616C>T		2R	937	+	protein_coding_gene	AGAP004462	40S ribosomal protein S25	RpS25	23	0.062738
2R	56712791	56713727	56713188	T	G	0.304348	0.722222	0.417874	Inf	downstream_gene_variant	MODIFIER	AGAP004465	c.*4499A>C		2R	937	+	protein_coding_gene	AGAP004462	40S ribosomal protein S25	RpS25	23	0.062738
2R	56712791	56713727	56713550	G	A	0.352941	0.205479	-0.147462	Inf	downstream_gene_variant	MODIFIER	AGAP004465	c.*4137C>T		2R	937	+	protein_coding_gene	AGAP004462	40S ribosomal protein S25	RpS25	23	0.062738
2R	56712791	56713727	56713669	T	C	0.460317	0.65	0.189683	Inf	upstream_gene_variant	MODIFIER	AGAP004461	c.-1735A>G		2R	937	+	protein_coding_gene	AGAP004462	40S ribosomal protein S25	RpS25	23	0.062738
2R	56712791	56713727	56712837	T	C	0.446809	0.415094	-0.0317142	Inf	missense_variant	MODERATE	RpS25	c.47T>C	p.Val16Ala	2R	937	+	protein_coding_gene	AGAP004462	40S ribosomal protein S25	RpS25	23	0.062738
2R	56712791	56713727	56713669	T	C	0.460317	0.65	0.189683	Inf	downstream_gene_variant	MODIFIER	AGAP004463	c.*138A>G		2R	937	+	protein_coding_gene	AGAP004462	40S ribosomal protein S25	RpS25	23	0.062738
2R	56712791	56713727	56713550	G	A	0.352941	0.205479	-0.147462	Inf	synonymous_variant	LOW	RpS25	c.423G>A	p.Gln141Gln	2R	937	+	protein_coding_gene	AGAP004462	40S ribosomal protein S25	RpS25	23	0.062738
2R	56712791	56713727	56713669	T	C	0.460317	0.65	0.189683	Inf	upstream_gene_variant	MODIFIER	AGAP004460	c.-5391A>G		2R	937	+	protein_coding_gene	AGAP004462	40S ribosomal protein S25	RpS25	23	0.062738
2R	56712791	56713727	56713550	G	A	0.352941	0.205479	-0.147462	Inf	upstream_gene_variant	MODIFIER	AGAP004464	c.-1664G>A		2R	937	+	protein_coding_gene	AGAP004462	40S ribosomal protein S25	RpS25	23	0.062738
2R	56712791	56713727	56713669	T	C	0.460317	0.65	0.189683	Inf	upstream_gene_variant	MODIFIER	AGAP004464	c.-1545T>C		2R	937	+	protein_coding_gene	AGAP004462	40S ribosomal protein S25	RpS25	23	0.062738
2R	56712791	56713727	56713550	G	A	0.352941	0.205479	-0.147462	Inf	downstream_gene_variant	MODIFIER	AGAP004463	c.*257C>T		2R	937	+	protein_coding_gene	AGAP004462	40S ribosomal protein S25	RpS25	23	0.062738
2R	56712791	56713727	56713669	T	C	0.460317	0.65	0.189683	Inf	upstream_gene_variant	MODIFIER	AGAP004461	c.-1881A>G		2R	937	+	protein_coding_gene	AGAP004462	40S ribosomal protein S25	RpS25	23	0.062738
2R	56713726	56714798	56714592	G	T	0.491228	0.66129	0.170062	Inf	upstream_gene_variant	MODIFIER	AGAP004464	c.-622G>T		2R	1073	-	protein_coding_gene	AGAP004463	ribosomal RNA-processing protein 17	NA	34	0.121187
2R	56713726	56714798	56714248	A	T	0.634615	0.409091	-0.225524	Inf	missense_variant	MODERATE	AGAP004463	c.384T>A	p.Asp128Glu	2R	1073	-	protein_coding_gene	AGAP004463	ribosomal RNA-processing protein 17	NA	34	0.121187
2R	56713726	56714798	56714134	G	A	0.211538	0.596491	0.384953	Inf	synonymous_variant	LOW	AGAP004463	c.498C>T	p.Ser166Ser	2R	1073	-	protein_coding_gene	AGAP004463	ribosomal RNA-processing protein 17	NA	34	0.121187
2R	56713726	56714798	56714592	G	T	0.491228	0.66129	0.170062	Inf	intron_variant	MODIFIER	AGAP004463	c.84-44C>A		2R	1073	-	protein_coding_gene	AGAP004463	ribosomal RNA-processing protein 17	NA	34	0.121187
2R	56713726	56714798	56714046	A	G	0.276596	0.666667	0.390071	Inf	upstream_gene_variant	MODIFIER	AGAP004464	c.-1168A>G		2R	1073	-	protein_coding_gene	AGAP004463	ribosomal RNA-processing protein 17	NA	34	0.121187
2R	56713726	56714798	56713927	T	C	0.145455	0.783333	0.637879	Inf	downstream_gene_variant	MODIFIER	AGAP004465	c.*3760A>G		2R	1073	-	protein_coding_gene	AGAP004463	ribosomal RNA-processing protein 17	NA	34	0.121187
2R	56713726	56714798	56713837	G	A	0.352941	0.792453	0.439512	Inf	upstream_gene_variant	MODIFIER	AGAP004464	c.-1377G>A		2R	1073	-	protein_coding_gene	AGAP004463	ribosomal RNA-processing protein 17	NA	34	0.121187
2R	56713726	56714798	56714156	A	G	0.792453	0.403226	-0.389227	Inf	downstream_gene_variant	MODIFIER	AGAP004465	c.*3531T>C		2R	1073	-	protein_coding_gene	AGAP004463	ribosomal RNA-processing protein 17	NA	34	0.121187
2R	56713726	56714798	56714592	G	T	0.491228	0.66129	0.170062	Inf	downstream_gene_variant	MODIFIER	AGAP004465	c.*3095C>A		2R	1073	-	protein_coding_gene	AGAP004463	ribosomal RNA-processing protein 17	NA	34	0.121187
2R	56713726	56714798	56714046	A	G	0.276596	0.666667	0.390071	Inf	upstream_gene_variant	MODIFIER	AGAP004461	c.-2112T>C		2R	1073	-	protein_coding_gene	AGAP004463	ribosomal RNA-processing protein 17	NA	34	0.121187
2R	56713726	56714798	56713837	G	A	0.352941	0.792453	0.439512	Inf	upstream_gene_variant	MODIFIER	AGAP004460	c.-5559C>T		2R	1073	-	protein_coding_gene	AGAP004463	ribosomal RNA-processing protein 17	NA	34	0.121187
2R	56713726	56714798	56714134	G	A	0.211538	0.596491	0.384953	Inf	downstream_gene_variant	MODIFIER	RpS25	c.*539G>A		2R	1073	-	protein_coding_gene	AGAP004463	ribosomal RNA-processing protein 17	NA	34	0.121187
2R	56713726	56714798	56713927	T	C	0.145455	0.783333	0.637879	Inf	upstream_gene_variant	MODIFIER	AGAP004461	c.-2139A>G		2R	1073	-	protein_coding_gene	AGAP004463	ribosomal RNA-processing protein 17	NA	34	0.121187
2R	56713726	56714798	56713927	T	C	0.145455	0.783333	0.637879	Inf	downstream_gene_variant	MODIFIER	RpS25	c.*332T>C		2R	1073	-	protein_coding_gene	AGAP004463	ribosomal RNA-processing protein 17	NA	34	0.121187
2R	56713726	56714798	56713837	G	A	0.352941	0.792453	0.439512	Inf	synonymous_variant	LOW	AGAP004463	c.795C>T	p.Gly265Gly	2R	1073	-	protein_coding_gene	AGAP004463	ribosomal RNA-processing protein 17	NA	34	0.121187
2R	56713726	56714798	56714592	G	T	0.491228	0.66129	0.170062	Inf	upstream_gene_variant	MODIFIER	AGAP004461	c.-2804C>A		2R	1073	-	protein_coding_gene	AGAP004463	ribosomal RNA-processing protein 17	NA	34	0.121187
2R	56713726	56714798	56713837	G	A	0.352941	0.792453	0.439512	Inf	downstream_gene_variant	MODIFIER	RpS25	c.*242G>A		2R	1073	-	protein_coding_gene	AGAP004463	ribosomal RNA-processing protein 17	NA	34	0.121187
2R	56713726	56714798	56714134	G	A	0.211538	0.596491	0.384953	Inf	downstream_gene_variant	MODIFIER	AGAP004465	c.*3553C>T		2R	1073	-	protein_coding_gene	AGAP004463	ribosomal RNA-processing protein 17	NA	34	0.121187
2R	56713726	56714798	56714156	A	G	0.792453	0.403226	-0.389227	Inf	downstream_gene_variant	MODIFIER	AGAP004466	c.*5051T>C		2R	1073	-	protein_coding_gene	AGAP004463	ribosomal RNA-processing protein 17	NA	34	0.121187
2R	56713726	56714798	56714248	A	T	0.634615	0.409091	-0.225524	Inf	upstream_gene_variant	MODIFIER	AGAP004464	c.-966A>T		2R	1073	-	protein_coding_gene	AGAP004463	ribosomal RNA-processing protein 17	NA	34	0.121187
2R	56713726	56714798	56714248	A	T	0.634615	0.409091	-0.225524	Inf	upstream_gene_variant	MODIFIER	AGAP004461	c.-2314T>A		2R	1073	-	protein_coding_gene	AGAP004463	ribosomal RNA-processing protein 17	NA	34	0.121187
2R	56713726	56714798	56714134	G	A	0.211538	0.596491	0.384953	Inf	upstream_gene_variant	MODIFIER	AGAP004461	c.-2346C>T		2R	1073	-	protein_coding_gene	AGAP004463	ribosomal RNA-processing protein 17	NA	34	0.121187
2R	56713726	56714798	56714592	G	T	0.491228	0.66129	0.170062	Inf	upstream_gene_variant	MODIFIER	AGAP004461	c.-2658C>A		2R	1073	-	protein_coding_gene	AGAP004463	ribosomal RNA-processing protein 17	NA	34	0.121187
2R	56713726	56714798	56714134	G	A	0.211538	0.596491	0.384953	Inf	upstream_gene_variant	MODIFIER	AGAP004464	c.-1080G>A		2R	1073	-	protein_coding_gene	AGAP004463	ribosomal RNA-processing protein 17	NA	34	0.121187
2R	56713726	56714798	56714686	A	C	0.45098	0.666667	0.215686	Inf	downstream_gene_variant	MODIFIER	RpS25	c.*1091A>C		2R	1073	-	protein_coding_gene	AGAP004463	ribosomal RNA-processing protein 17	NA	34	0.121187
2R	56713726	56714798	56714625	A	T	0.54	0.322581	-0.217419	Inf	intron_variant	MODIFIER	AGAP004463	c.83+14T>A		2R	1073	-	protein_coding_gene	AGAP004463	ribosomal RNA-processing protein 17	NA	34	0.121187
2R	56713726	56714798	56714156	A	G	0.792453	0.403226	-0.389227	Inf	missense_variant	MODERATE	AGAP004463	c.476T>C	p.Val159Ala	2R	1073	-	protein_coding_gene	AGAP004463	ribosomal RNA-processing protein 17	NA	34	0.121187
2R	56713726	56714798	56714156	A	G	0.792453	0.403226	-0.389227	Inf	upstream_gene_variant	MODIFIER	AGAP004461	c.-2222T>C		2R	1073	-	protein_coding_gene	AGAP004463	ribosomal RNA-processing protein 17	NA	34	0.121187
2R	56713726	56714798	56714046	A	G	0.276596	0.666667	0.390071	Inf	downstream_gene_variant	MODIFIER	AGAP004466	c.*5161T>C		2R	1073	-	protein_coding_gene	AGAP004463	ribosomal RNA-processing protein 17	NA	34	0.121187
2R	56713726	56714798	56714248	A	T	0.634615	0.409091	-0.225524	Inf	downstream_gene_variant	MODIFIER	RpS25	c.*653A>T		2R	1073	-	protein_coding_gene	AGAP004463	ribosomal RNA-processing protein 17	NA	34	0.121187
2R	56713726	56714798	56713927	T	C	0.145455	0.783333	0.637879	Inf	upstream_gene_variant	MODIFIER	AGAP004461	c.-1993A>G		2R	1073	-	protein_coding_gene	AGAP004463	ribosomal RNA-processing protein 17	NA	34	0.121187
2R	56713726	56714798	56714134	G	A	0.211538	0.596491	0.384953	Inf	downstream_gene_variant	MODIFIER	AGAP004466	c.*5073C>T		2R	1073	-	protein_coding_gene	AGAP004463	ribosomal RNA-processing protein 17	NA	34	0.121187
2R	56713726	56714798	56714248	A	T	0.634615	0.409091	-0.225524	Inf	downstream_gene_variant	MODIFIER	AGAP004465	c.*3439T>A		2R	1073	-	protein_coding_gene	AGAP004463	ribosomal RNA-processing protein 17	NA	34	0.121187
2R	56713726	56714798	56713927	T	C	0.145455	0.783333	0.637879	Inf	upstream_gene_variant	MODIFIER	AGAP004460	c.-5649A>G		2R	1073	-	protein_coding_gene	AGAP004463	ribosomal RNA-processing protein 17	NA	34	0.121187
2R	56713726	56714798	56714592	G	T	0.491228	0.66129	0.170062	Inf	downstream_gene_variant	MODIFIER	AGAP004466	c.*4615C>A		2R	1073	-	protein_coding_gene	AGAP004463	ribosomal RNA-processing protein 17	NA	34	0.121187
2R	56713726	56714798	56714134	G	A	0.211538	0.596491	0.384953	Inf	upstream_gene_variant	MODIFIER	AGAP004461	c.-2200C>T		2R	1073	-	protein_coding_gene	AGAP004463	ribosomal RNA-processing protein 17	NA	34	0.121187
2R	56713726	56714798	56714592	G	T	0.491228	0.66129	0.170062	Inf	downstream_gene_variant	MODIFIER	RpS25	c.*997G>T		2R	1073	-	protein_coding_gene	AGAP004463	ribosomal RNA-processing protein 17	NA	34	0.121187
2R	56713726	56714798	56714156	A	G	0.792453	0.403226	-0.389227	Inf	upstream_gene_variant	MODIFIER	AGAP004464	c.-1058A>G		2R	1073	-	protein_coding_gene	AGAP004463	ribosomal RNA-processing protein 17	NA	34	0.121187
2R	56713726	56714798	56713837	G	A	0.352941	0.792453	0.439512	Inf	downstream_gene_variant	MODIFIER	AGAP004465	c.*3850C>T		2R	1073	-	protein_coding_gene	AGAP004463	ribosomal RNA-processing protein 17	NA	34	0.121187
2R	56713726	56714798	56714686	A	C	0.45098	0.666667	0.215686	Inf	synonymous_variant	LOW	AGAP004463	c.36T>G	p.Pro12Pro	2R	1073	-	protein_coding_gene	AGAP004463	ribosomal RNA-processing protein 17	NA	34	0.121187
2R	56713726	56714798	56714046	A	G	0.276596	0.666667	0.390071	Inf	downstream_gene_variant	MODIFIER	AGAP004465	c.*3641T>C		2R	1073	-	protein_coding_gene	AGAP004463	ribosomal RNA-processing protein 17	NA	34	0.121187
2R	56713726	56714798	56714156	A	G	0.792453	0.403226	-0.389227	Inf	downstream_gene_variant	MODIFIER	RpS25	c.*561A>G		2R	1073	-	protein_coding_gene	AGAP004463	ribosomal RNA-processing protein 17	NA	34	0.121187
2R	56713726	56714798	56714046	A	G	0.276596	0.666667	0.390071	Inf	downstream_gene_variant	MODIFIER	RpS25	c.*451A>G		2R	1073	-	protein_coding_gene	AGAP004463	ribosomal RNA-processing protein 17	NA	34	0.121187
2R	56713726	56714798	56713837	G	A	0.352941	0.792453	0.439512	Inf	upstream_gene_variant	MODIFIER	AGAP004461	c.-1903C>T		2R	1073	-	protein_coding_gene	AGAP004463	ribosomal RNA-processing protein 17	NA	34	0.121187
2R	56713726	56714798	56713837	G	A	0.352941	0.792453	0.439512	Inf	upstream_gene_variant	MODIFIER	AGAP004461	c.-2049C>T		2R	1073	-	protein_coding_gene	AGAP004463	ribosomal RNA-processing protein 17	NA	34	0.121187
2R	56713726	56714798	56714156	A	G	0.792453	0.403226	-0.389227	Inf	upstream_gene_variant	MODIFIER	AGAP004461	c.-2368T>C		2R	1073	-	protein_coding_gene	AGAP004463	ribosomal RNA-processing protein 17	NA	34	0.121187
2R	56713726	56714798	56714248	A	T	0.634615	0.409091	-0.225524	Inf	upstream_gene_variant	MODIFIER	AGAP004461	c.-2460T>A		2R	1073	-	protein_coding_gene	AGAP004463	ribosomal RNA-processing protein 17	NA	34	0.121187
2R	56713726	56714798	56714625	A	T	0.54	0.322581	-0.217419	Inf	downstream_gene_variant	MODIFIER	RpS25	c.*1030A>T		2R	1073	-	protein_coding_gene	AGAP004463	ribosomal RNA-processing protein 17	NA	34	0.121187
2R	56713726	56714798	56714686	A	C	0.45098	0.666667	0.215686	Inf	upstream_gene_variant	MODIFIER	AGAP004461	c.-2752T>G		2R	1073	-	protein_coding_gene	AGAP004463	ribosomal RNA-processing protein 17	NA	34	0.121187
2R	56713726	56714798	56714686	A	C	0.45098	0.666667	0.215686	Inf	downstream_gene_variant	MODIFIER	AGAP004466	c.*4521T>G		2R	1073	-	protein_coding_gene	AGAP004463	ribosomal RNA-processing protein 17	NA	34	0.121187
2R	56713726	56714798	56714686	A	C	0.45098	0.666667	0.215686	Inf	upstream_gene_variant	MODIFIER	AGAP004464	c.-528A>C		2R	1073	-	protein_coding_gene	AGAP004463	ribosomal RNA-processing protein 17	NA	34	0.121187
2R	56713726	56714798	56713927	T	C	0.145455	0.783333	0.637879	Inf	upstream_gene_variant	MODIFIER	AGAP004464	c.-1287T>C		2R	1073	-	protein_coding_gene	AGAP004463	ribosomal RNA-processing protein 17	NA	34	0.121187
2R	56713726	56714798	56714625	A	T	0.54	0.322581	-0.217419	Inf	upstream_gene_variant	MODIFIER	AGAP004461	c.-2837T>A		2R	1073	-	protein_coding_gene	AGAP004463	ribosomal RNA-processing protein 17	NA	34	0.121187
2R	56713726	56714798	56714046	A	G	0.276596	0.666667	0.390071	Inf	synonymous_variant	LOW	AGAP004463	c.586T>C	p.Leu196Leu	2R	1073	-	protein_coding_gene	AGAP004463	ribosomal RNA-processing protein 17	NA	34	0.121187
2R	56713726	56714798	56714248	A	T	0.634615	0.409091	-0.225524	Inf	downstream_gene_variant	MODIFIER	AGAP004466	c.*4959T>A		2R	1073	-	protein_coding_gene	AGAP004463	ribosomal RNA-processing protein 17	NA	34	0.121187
2R	56713726	56714798	56714625	A	T	0.54	0.322581	-0.217419	Inf	downstream_gene_variant	MODIFIER	AGAP004466	c.*4582T>A		2R	1073	-	protein_coding_gene	AGAP004463	ribosomal RNA-processing protein 17	NA	34	0.121187
2R	56713726	56714798	56714046	A	G	0.276596	0.666667	0.390071	Inf	upstream_gene_variant	MODIFIER	AGAP004461	c.-2258T>C		2R	1073	-	protein_coding_gene	AGAP004463	ribosomal RNA-processing protein 17	NA	34	0.121187
2R	56713726	56714798	56714625	A	T	0.54	0.322581	-0.217419	Inf	downstream_gene_variant	MODIFIER	AGAP004465	c.*3062T>A		2R	1073	-	protein_coding_gene	AGAP004463	ribosomal RNA-processing protein 17	NA	34	0.121187
2R	56713726	56714798	56714625	A	T	0.54	0.322581	-0.217419	Inf	upstream_gene_variant	MODIFIER	AGAP004461	c.-2691T>A		2R	1073	-	protein_coding_gene	AGAP004463	ribosomal RNA-processing protein 17	NA	34	0.121187
2R	56713726	56714798	56714686	A	C	0.45098	0.666667	0.215686	Inf	upstream_gene_variant	MODIFIER	AGAP004461	c.-2898T>G		2R	1073	-	protein_coding_gene	AGAP004463	ribosomal RNA-processing protein 17	NA	34	0.121187
2R	56713726	56714798	56714686	A	C	0.45098	0.666667	0.215686	Inf	downstream_gene_variant	MODIFIER	AGAP004465	c.*3001T>G		2R	1073	-	protein_coding_gene	AGAP004463	ribosomal RNA-processing protein 17	NA	34	0.121187
2R	56713726	56714798	56713927	T	C	0.145455	0.783333	0.637879	Inf	synonymous_variant	LOW	AGAP004463	c.705A>G	p.Leu235Leu	2R	1073	-	protein_coding_gene	AGAP004463	ribosomal RNA-processing protein 17	NA	34	0.121187
2R	56713726	56714798	56714625	A	T	0.54	0.322581	-0.217419	Inf	upstream_gene_variant	MODIFIER	AGAP004464	c.-589A>T		2R	1073	-	protein_coding_gene	AGAP004463	ribosomal RNA-processing protein 17	NA	34	0.121187
2R	56715179	56717620	56717199	G	A	0.619048	0.428571	-0.190476	Inf	downstream_gene_variant	MODIFIER	AGAP004465	c.*488C>T		2R	2442	+	protein_coding_gene	AGAP004464	unspecified product	NA	35	0.14604
2R	56715179	56717620	56715840	G	A	0.611111	0.234375	-0.376736	Inf	upstream_gene_variant	MODIFIER	AGAP004463	c.-1119C>T		2R	2442	+	protein_coding_gene	AGAP004464	unspecified product	NA	35	0.14604
2R	56715179	56717620	56717199	G	A	0.619048	0.428571	-0.190476	Inf	upstream_gene_variant	MODIFIER	AGAP004461	c.-5265C>T		2R	2442	+	protein_coding_gene	AGAP004464	unspecified product	NA	35	0.14604
2R	56715179	56717620	56715883	A	G	0.606557	0.237288	-0.369269	Inf	upstream_gene_variant	MODIFIER	AGAP004461	c.-4095T>C		2R	2442	+	protein_coding_gene	AGAP004464	unspecified product	NA	35	0.14604
2R	56715179	56717620	56715593	A	C	0.3125	0.8	0.4875	Inf	missense_variant	MODERATE	AGAP004464	c.380A>C	p.Lys127Thr	2R	2442	+	protein_coding_gene	AGAP004464	unspecified product	NA	35	0.14604
2R	56715179	56717620	56716408	C	T	0.706897	0.470588	-0.236308	Inf	downstream_gene_variant	MODIFIER	AGAP004466	c.*2799G>A		2R	2442	+	protein_coding_gene	AGAP004464	unspecified product	NA	35	0.14604
2R	56715179	56717620	56716946	A	C	0.517857	0.354839	-0.163018	Inf	upstream_gene_variant	MODIFIER	AGAP004461	c.-5012T>G		2R	2442	+	protein_coding_gene	AGAP004464	unspecified product	NA	35	0.14604
2R	56715179	56717620	56715593	A	C	0.3125	0.8	0.4875	Inf	downstream_gene_variant	MODIFIER	AGAP004465	c.*2094T>G		2R	2442	+	protein_coding_gene	AGAP004464	unspecified product	NA	35	0.14604
2R	56715179	56717620	56715771	T	A	0.268657	0.729167	0.46051	Inf	downstream_gene_variant	MODIFIER	AGAP004466	c.*3436A>T		2R	2442	+	protein_coding_gene	AGAP004464	unspecified product	NA	35	0.14604
2R	56715179	56717620	56715805	G	A	0.671875	0.2	-0.471875	Inf	downstream_gene_variant	MODIFIER	AGAP004465	c.*1882C>T		2R	2442	+	protein_coding_gene	AGAP004464	unspecified product	NA	35	0.14604
2R	56715179	56717620	56715593	A	C	0.3125	0.8	0.4875	Inf	upstream_gene_variant	MODIFIER	AGAP004461	c.-3805T>G		2R	2442	+	protein_coding_gene	AGAP004464	unspecified product	NA	35	0.14604
2R	56715179	56717620	56715771	T	A	0.268657	0.729167	0.46051	Inf	synonymous_variant	LOW	AGAP004464	c.558T>A	p.Thr186Thr	2R	2442	+	protein_coding_gene	AGAP004464	unspecified product	NA	35	0.14604
2R	56715179	56717620	56715871	G	A	0.655738	0.222222	-0.433515	Inf	downstream_gene_variant	MODIFIER	AGAP004466	c.*3336C>T		2R	2442	+	protein_coding_gene	AGAP004464	unspecified product	NA	35	0.14604
2R	56715179	56717620	56715805	G	A	0.671875	0.2	-0.471875	Inf	upstream_gene_variant	MODIFIER	AGAP004461	c.-3871C>T		2R	2442	+	protein_coding_gene	AGAP004464	unspecified product	NA	35	0.14604
2R	56715179	56717620	56715805	G	A	0.671875	0.2	-0.471875	Inf	upstream_gene_variant	MODIFIER	AGAP004463	c.-1084C>T		2R	2442	+	protein_coding_gene	AGAP004464	unspecified product	NA	35	0.14604
2R	56715179	56717620	56716408	C	T	0.706897	0.470588	-0.236308	Inf	missense_variant	MODERATE	AGAP004464	c.1195C>T	p.Pro399Ser	2R	2442	+	protein_coding_gene	AGAP004464	unspecified product	NA	35	0.14604
2R	56715179	56717620	56715704	A	G	0.8	0.244898	-0.555102	Inf	downstream_gene_variant	MODIFIER	AGAP004466	c.*3503T>C		2R	2442	+	protein_coding_gene	AGAP004464	unspecified product	NA	35	0.14604
2R	56715179	56717620	56715805	G	A	0.671875	0.2	-0.471875	Inf	downstream_gene_variant	MODIFIER	RpS25	c.*2210G>A		2R	2442	+	protein_coding_gene	AGAP004464	unspecified product	NA	35	0.14604
2R	56715179	56717620	56715771	T	A	0.268657	0.729167	0.46051	Inf	downstream_gene_variant	MODIFIER	RpS25	c.*2176T>A		2R	2442	+	protein_coding_gene	AGAP004464	unspecified product	NA	35	0.14604
2R	56715179	56717620	56715883	A	G	0.606557	0.237288	-0.369269	Inf	upstream_gene_variant	MODIFIER	AGAP004463	c.-1162T>C		2R	2442	+	protein_coding_gene	AGAP004464	unspecified product	NA	35	0.14604
2R	56715179	56717620	56716408	C	T	0.706897	0.470588	-0.236308	Inf	upstream_gene_variant	MODIFIER	AGAP004461	c.-4620G>A		2R	2442	+	protein_coding_gene	AGAP004464	unspecified product	NA	35	0.14604
2R	56715179	56717620	56715871	G	A	0.655738	0.222222	-0.433515	Inf	downstream_gene_variant	MODIFIER	AGAP004465	c.*1816C>T		2R	2442	+	protein_coding_gene	AGAP004464	unspecified product	NA	35	0.14604
2R	56715179	56717620	56715805	G	A	0.671875	0.2	-0.471875	Inf	upstream_gene_variant	MODIFIER	AGAP004461	c.-4017C>T		2R	2442	+	protein_coding_gene	AGAP004464	unspecified product	NA	35	0.14604
2R	56715179	56717620	56715998	C	T	0.6	0.288462	-0.311538	Inf	downstream_gene_variant	MODIFIER	AGAP004466	c.*3209G>A		2R	2442	+	protein_coding_gene	AGAP004464	unspecified product	NA	35	0.14604
2R	56715179	56717620	56715883	A	G	0.606557	0.237288	-0.369269	Inf	upstream_gene_variant	MODIFIER	AGAP004461	c.-3949T>C		2R	2442	+	protein_coding_gene	AGAP004464	unspecified product	NA	35	0.14604
2R	56715179	56717620	56716359	A	G	0.360656	0.619048	0.258392	Inf	upstream_gene_variant	MODIFIER	AGAP004463	c.-1638T>C		2R	2442	+	protein_coding_gene	AGAP004464	unspecified product	NA	35	0.14604
2R	56715179	56717620	56716359	A	G	0.360656	0.619048	0.258392	Inf	downstream_gene_variant	MODIFIER	AGAP004465	c.*1328T>C		2R	2442	+	protein_coding_gene	AGAP004464	unspecified product	NA	35	0.14604
2R	56715179	56717620	56715840	G	A	0.611111	0.234375	-0.376736	Inf	synonymous_variant	LOW	AGAP004464	c.627G>A	p.Arg209Arg	2R	2442	+	protein_coding_gene	AGAP004464	unspecified product	NA	35	0.14604
2R	56715179	56717620	56715771	T	A	0.268657	0.729167	0.46051	Inf	upstream_gene_variant	MODIFIER	AGAP004463	c.-1050A>T		2R	2442	+	protein_coding_gene	AGAP004464	unspecified product	NA	35	0.14604
2R	56715179	56717620	56715866	T	A	0.644068	0.225806	-0.418261	Inf	upstream_gene_variant	MODIFIER	AGAP004463	c.-1145A>T		2R	2442	+	protein_coding_gene	AGAP004464	unspecified product	NA	35	0.14604
2R	56715179	56717620	56715840	G	A	0.611111	0.234375	-0.376736	Inf	downstream_gene_variant	MODIFIER	AGAP004466	c.*3367C>T		2R	2442	+	protein_coding_gene	AGAP004464	unspecified product	NA	35	0.14604
2R	56715179	56717620	56716359	A	G	0.360656	0.619048	0.258392	Inf	synonymous_variant	LOW	AGAP004464	c.1146A>G	p.Glu382Glu	2R	2442	+	protein_coding_gene	AGAP004464	unspecified product	NA	35	0.14604
2R	56715179	56717620	56715883	A	G	0.606557	0.237288	-0.369269	Inf	downstream_gene_variant	MODIFIER	RpS25	c.*2288A>G		2R	2442	+	protein_coding_gene	AGAP004464	unspecified product	NA	35	0.14604
2R	56715179	56717620	56715866	T	A	0.644068	0.225806	-0.418261	Inf	missense_variant	MODERATE	AGAP004464	c.653T>A	p.Val218Glu	2R	2442	+	protein_coding_gene	AGAP004464	unspecified product	NA	35	0.14604
2R	56715179	56717620	56715704	A	G	0.8	0.244898	-0.555102	Inf	upstream_gene_variant	MODIFIER	AGAP004461	c.-3916T>C		2R	2442	+	protein_coding_gene	AGAP004464	unspecified product	NA	35	0.14604
2R	56715179	56717620	56715771	T	A	0.268657	0.729167	0.46051	Inf	upstream_gene_variant	MODIFIER	AGAP004461	c.-3983A>T		2R	2442	+	protein_coding_gene	AGAP004464	unspecified product	NA	35	0.14604
2R	56715179	56717620	56715883	A	G	0.606557	0.237288	-0.369269	Inf	missense_variant	MODERATE	AGAP004464	c.670A>G	p.Thr224Ala	2R	2442	+	protein_coding_gene	AGAP004464	unspecified product	NA	35	0.14604
2R	56715179	56717620	56715871	G	A	0.655738	0.222222	-0.433515	Inf	upstream_gene_variant	MODIFIER	AGAP004463	c.-1150C>T		2R	2442	+	protein_coding_gene	AGAP004464	unspecified product	NA	35	0.14604
2R	56715179	56717620	56715960	G	A	0.338983	0.774194	0.43521	Inf	synonymous_variant	LOW	AGAP004464	c.747G>A	p.Thr249Thr	2R	2442	+	protein_coding_gene	AGAP004464	unspecified product	NA	35	0.14604
2R	56715179	56717620	56715840	G	A	0.611111	0.234375	-0.376736	Inf	upstream_gene_variant	MODIFIER	AGAP004461	c.-4052C>T		2R	2442	+	protein_coding_gene	AGAP004464	unspecified product	NA	35	0.14604
2R	56715179	56717620	56715771	T	A	0.268657	0.729167	0.46051	Inf	downstream_gene_variant	MODIFIER	AGAP004465	c.*1916A>T		2R	2442	+	protein_coding_gene	AGAP004464	unspecified product	NA	35	0.14604
2R	56715179	56717620	56716408	C	T	0.706897	0.470588	-0.236308	Inf	downstream_gene_variant	MODIFIER	RpS25	c.*2813C>T		2R	2442	+	protein_coding_gene	AGAP004464	unspecified product	NA	35	0.14604
2R	56715179	56717620	56715669	G	C	0.698413	0.25	-0.448413	Inf	downstream_gene_variant	MODIFIER	RpS25	c.*2074G>C		2R	2442	+	protein_coding_gene	AGAP004464	unspecified product	NA	35	0.14604
2R	56715179	56717620	56715998	C	T	0.6	0.288462	-0.311538	Inf	downstream_gene_variant	MODIFIER	RpS25	c.*2403C>T		2R	2442	+	protein_coding_gene	AGAP004464	unspecified product	NA	35	0.14604
2R	56715179	56717620	56715704	A	G	0.8	0.244898	-0.555102	Inf	downstream_gene_variant	MODIFIER	RpS25	c.*2109A>G		2R	2442	+	protein_coding_gene	AGAP004464	unspecified product	NA	35	0.14604
2R	56715179	56717620	56717199	G	A	0.619048	0.428571	-0.190476	Inf	upstream_gene_variant	MODIFIER	AGAP004463	c.-2478C>T		2R	2442	+	protein_coding_gene	AGAP004464	unspecified product	NA	35	0.14604
2R	56715179	56717620	56715704	A	G	0.8	0.244898	-0.555102	Inf	upstream_gene_variant	MODIFIER	AGAP004461	c.-3770T>C		2R	2442	+	protein_coding_gene	AGAP004464	unspecified product	NA	35	0.14604
2R	56715179	56717620	56715648	A	C	0.701493	0.254545	-0.446947	Inf	upstream_gene_variant	MODIFIER	AGAP004463	c.-927T>G		2R	2442	+	protein_coding_gene	AGAP004464	unspecified product	NA	35	0.14604
2R	56715179	56717620	56715669	G	C	0.698413	0.25	-0.448413	Inf	downstream_gene_variant	MODIFIER	AGAP004465	c.*2018C>G		2R	2442	+	protein_coding_gene	AGAP004464	unspecified product	NA	35	0.14604
2R	56715179	56717620	56715866	T	A	0.644068	0.225806	-0.418261	Inf	upstream_gene_variant	MODIFIER	AGAP004461	c.-3932A>T		2R	2442	+	protein_coding_gene	AGAP004464	unspecified product	NA	35	0.14604
2R	56715179	56717620	56715648	A	C	0.701493	0.254545	-0.446947	Inf	downstream_gene_variant	MODIFIER	AGAP004465	c.*2039T>G		2R	2442	+	protein_coding_gene	AGAP004464	unspecified product	NA	35	0.14604
2R	56715179	56717620	56715866	T	A	0.644068	0.225806	-0.418261	Inf	upstream_gene_variant	MODIFIER	AGAP004461	c.-4078A>T		2R	2442	+	protein_coding_gene	AGAP004464	unspecified product	NA	35	0.14604
2R	56715179	56717620	56715840	G	A	0.611111	0.234375	-0.376736	Inf	downstream_gene_variant	MODIFIER	RpS25	c.*2245G>A		2R	2442	+	protein_coding_gene	AGAP004464	unspecified product	NA	35	0.14604
2R	56715179	56717620	56715871	G	A	0.655738	0.222222	-0.433515	Inf	upstream_gene_variant	MODIFIER	AGAP004461	c.-3937C>T		2R	2442	+	protein_coding_gene	AGAP004464	unspecified product	NA	35	0.14604
2R	56715179	56717620	56715866	T	A	0.644068	0.225806	-0.418261	Inf	downstream_gene_variant	MODIFIER	RpS25	c.*2271T>A		2R	2442	+	protein_coding_gene	AGAP004464	unspecified product	NA	35	0.14604
2R	56715179	56717620	56716359	A	G	0.360656	0.619048	0.258392	Inf	downstream_gene_variant	MODIFIER	RpS25	c.*2764A>G		2R	2442	+	protein_coding_gene	AGAP004464	unspecified product	NA	35	0.14604
2R	56715179	56717620	56715593	A	C	0.3125	0.8	0.4875	Inf	upstream_gene_variant	MODIFIER	AGAP004463	c.-872T>G		2R	2442	+	protein_coding_gene	AGAP004464	unspecified product	NA	35	0.14604
2R	56715179	56717620	56715998	C	T	0.6	0.288462	-0.311538	Inf	missense_variant	MODERATE	AGAP004464	c.785C>T	p.Ser262Leu	2R	2442	+	protein_coding_gene	AGAP004464	unspecified product	NA	35	0.14604
2R	56715179	56717620	56715704	A	G	0.8	0.244898	-0.555102	Inf	downstream_gene_variant	MODIFIER	AGAP004465	c.*1983T>C		2R	2442	+	protein_coding_gene	AGAP004464	unspecified product	NA	35	0.14604
2R	56715179	56717620	56717199	G	A	0.619048	0.428571	-0.190476	Inf	downstream_gene_variant	MODIFIER	RpS25	c.*3604G>A		2R	2442	+	protein_coding_gene	AGAP004464	unspecified product	NA	35	0.14604
2R	56715179	56717620	56715805	G	A	0.671875	0.2	-0.471875	Inf	missense_variant	MODERATE	AGAP004464	c.592G>A	p.Ala198Thr	2R	2442	+	protein_coding_gene	AGAP004464	unspecified product	NA	35	0.14604
2R	56715179	56717620	56717199	G	A	0.619048	0.428571	-0.190476	Inf	synonymous_variant	LOW	AGAP004464	c.1986G>A	p.Val662Val	2R	2442	+	protein_coding_gene	AGAP004464	unspecified product	NA	35	0.14604
2R	56715179	56717620	56716408	C	T	0.706897	0.470588	-0.236308	Inf	upstream_gene_variant	MODIFIER	AGAP004463	c.-1687G>A		2R	2442	+	protein_coding_gene	AGAP004464	unspecified product	NA	35	0.14604
2R	56715179	56717620	56716359	A	G	0.360656	0.619048	0.258392	Inf	downstream_gene_variant	MODIFIER	AGAP004466	c.*2848T>C		2R	2442	+	protein_coding_gene	AGAP004464	unspecified product	NA	35	0.14604
2R	56715179	56717620	56715648	A	C	0.701493	0.254545	-0.446947	Inf	upstream_gene_variant	MODIFIER	AGAP004461	c.-3860T>G		2R	2442	+	protein_coding_gene	AGAP004464	unspecified product	NA	35	0.14604
2R	56715179	56717620	56715840	G	A	0.611111	0.234375	-0.376736	Inf	upstream_gene_variant	MODIFIER	AGAP004461	c.-3906C>T		2R	2442	+	protein_coding_gene	AGAP004464	unspecified product	NA	35	0.14604
2R	56715179	56717620	56715871	G	A	0.655738	0.222222	-0.433515	Inf	upstream_gene_variant	MODIFIER	AGAP004461	c.-4083C>T		2R	2442	+	protein_coding_gene	AGAP004464	unspecified product	NA	35	0.14604
2R	56715179	56717620	56716408	C	T	0.706897	0.470588	-0.236308	Inf	upstream_gene_variant	MODIFIER	AGAP004461	c.-4474G>A		2R	2442	+	protein_coding_gene	AGAP004464	unspecified product	NA	35	0.14604
2R	56715179	56717620	56715840	G	A	0.611111	0.234375	-0.376736	Inf	downstream_gene_variant	MODIFIER	AGAP004465	c.*1847C>T		2R	2442	+	protein_coding_gene	AGAP004464	unspecified product	NA	35	0.14604
2R	56715179	56717620	56715998	C	T	0.6	0.288462	-0.311538	Inf	upstream_gene_variant	MODIFIER	AGAP004461	c.-4064G>A		2R	2442	+	protein_coding_gene	AGAP004464	unspecified product	NA	35	0.14604
2R	56715179	56717620	56716946	A	C	0.517857	0.354839	-0.163018	Inf	upstream_gene_variant	MODIFIER	AGAP004461	c.-5158T>G		2R	2442	+	protein_coding_gene	AGAP004464	unspecified product	NA	35	0.14604
2R	56715179	56717620	56715883	A	G	0.606557	0.237288	-0.369269	Inf	downstream_gene_variant	MODIFIER	AGAP004466	c.*3324T>C		2R	2442	+	protein_coding_gene	AGAP004464	unspecified product	NA	35	0.14604
2R	56715179	56717620	56715960	G	A	0.338983	0.774194	0.43521	Inf	upstream_gene_variant	MODIFIER	AGAP004463	c.-1239C>T		2R	2442	+	protein_coding_gene	AGAP004464	unspecified product	NA	35	0.14604
2R	56715179	56717620	56715883	A	G	0.606557	0.237288	-0.369269	Inf	downstream_gene_variant	MODIFIER	AGAP004465	c.*1804T>C		2R	2442	+	protein_coding_gene	AGAP004464	unspecified product	NA	35	0.14604
2R	56715179	56717620	56715704	A	G	0.8	0.244898	-0.555102	Inf	upstream_gene_variant	MODIFIER	AGAP004463	c.-983T>C		2R	2442	+	protein_coding_gene	AGAP004464	unspecified product	NA	35	0.14604
2R	56715179	56717620	56715669	G	C	0.698413	0.25	-0.448413	Inf	downstream_gene_variant	MODIFIER	AGAP004466	c.*3538C>G		2R	2442	+	protein_coding_gene	AGAP004464	unspecified product	NA	35	0.14604
2R	56715179	56717620	56715805	G	A	0.671875	0.2	-0.471875	Inf	downstream_gene_variant	MODIFIER	AGAP004466	c.*3402C>T		2R	2442	+	protein_coding_gene	AGAP004464	unspecified product	NA	35	0.14604
2R	56715179	56717620	56715866	T	A	0.644068	0.225806	-0.418261	Inf	downstream_gene_variant	MODIFIER	AGAP004466	c.*3341A>T		2R	2442	+	protein_coding_gene	AGAP004464	unspecified product	NA	35	0.14604
2R	56715179	56717620	56715866	T	A	0.644068	0.225806	-0.418261	Inf	downstream_gene_variant	MODIFIER	AGAP004465	c.*1821A>T		2R	2442	+	protein_coding_gene	AGAP004464	unspecified product	NA	35	0.14604
2R	56715179	56717620	56716359	A	G	0.360656	0.619048	0.258392	Inf	upstream_gene_variant	MODIFIER	AGAP004461	c.-4571T>C		2R	2442	+	protein_coding_gene	AGAP004464	unspecified product	NA	35	0.14604
2R	56715179	56717620	56715871	G	A	0.655738	0.222222	-0.433515	Inf	missense_variant	MODERATE	AGAP004464	c.658G>A	p.Glu220Lys	2R	2442	+	protein_coding_gene	AGAP004464	unspecified product	NA	35	0.14604
2R	56715179	56717620	56716408	C	T	0.706897	0.470588	-0.236308	Inf	downstream_gene_variant	MODIFIER	AGAP004465	c.*1279G>A		2R	2442	+	protein_coding_gene	AGAP004464	unspecified product	NA	35	0.14604
2R	56715179	56717620	56715593	A	C	0.3125	0.8	0.4875	Inf	downstream_gene_variant	MODIFIER	RpS25	c.*1998A>C		2R	2442	+	protein_coding_gene	AGAP004464	unspecified product	NA	35	0.14604
2R	56715179	56717620	56715960	G	A	0.338983	0.774194	0.43521	Inf	downstream_gene_variant	MODIFIER	RpS25	c.*2365G>A		2R	2442	+	protein_coding_gene	AGAP004464	unspecified product	NA	35	0.14604
2R	56715179	56717620	56715960	G	A	0.338983	0.774194	0.43521	Inf	upstream_gene_variant	MODIFIER	AGAP004461	c.-4026C>T		2R	2442	+	protein_coding_gene	AGAP004464	unspecified product	NA	35	0.14604
2R	56715179	56717620	56715960	G	A	0.338983	0.774194	0.43521	Inf	downstream_gene_variant	MODIFIER	AGAP004466	c.*3247C>T		2R	2442	+	protein_coding_gene	AGAP004464	unspecified product	NA	35	0.14604
2R	56715179	56717620	56715771	T	A	0.268657	0.729167	0.46051	Inf	upstream_gene_variant	MODIFIER	AGAP004461	c.-3837A>T		2R	2442	+	protein_coding_gene	AGAP004464	unspecified product	NA	35	0.14604
2R	56715179	56717620	56716933	C	G	0.474576	0.640625	0.166049	Inf	downstream_gene_variant	MODIFIER	AGAP004465	c.*754G>C		2R	2442	+	protein_coding_gene	AGAP004464	unspecified product	NA	35	0.14604
2R	56715179	56717620	56715687	G	A	0.258065	0.730769	0.472705	Inf	downstream_gene_variant	MODIFIER	RpS25	c.*2092G>A		2R	2442	+	protein_coding_gene	AGAP004464	unspecified product	NA	35	0.14604
2R	56715179	56717620	56715669	G	C	0.698413	0.25	-0.448413	Inf	upstream_gene_variant	MODIFIER	AGAP004461	c.-3735C>G		2R	2442	+	protein_coding_gene	AGAP004464	unspecified product	NA	35	0.14604
2R	56715179	56717620	56717199	G	A	0.619048	0.428571	-0.190476	Inf	downstream_gene_variant	MODIFIER	AGAP004466	c.*2008C>T		2R	2442	+	protein_coding_gene	AGAP004464	unspecified product	NA	35	0.14604
2R	56715179	56717620	56715998	C	T	0.6	0.288462	-0.311538	Inf	upstream_gene_variant	MODIFIER	AGAP004463	c.-1277G>A		2R	2442	+	protein_coding_gene	AGAP004464	unspecified product	NA	35	0.14604
2R	56715179	56717620	56716946	A	C	0.517857	0.354839	-0.163018	Inf	downstream_gene_variant	MODIFIER	AGAP004465	c.*741T>G		2R	2442	+	protein_coding_gene	AGAP004464	unspecified product	NA	35	0.14604
2R	56715179	56717620	56715648	A	C	0.701493	0.254545	-0.446947	Inf	downstream_gene_variant	MODIFIER	RpS25	c.*2053A>C		2R	2442	+	protein_coding_gene	AGAP004464	unspecified product	NA	35	0.14604
2R	56715179	56717620	56716359	A	G	0.360656	0.619048	0.258392	Inf	upstream_gene_variant	MODIFIER	AGAP004461	c.-4425T>C		2R	2442	+	protein_coding_gene	AGAP004464	unspecified product	NA	35	0.14604
2R	56715179	56717620	56715998	C	T	0.6	0.288462	-0.311538	Inf	downstream_gene_variant	MODIFIER	AGAP004465	c.*1689G>A		2R	2442	+	protein_coding_gene	AGAP004464	unspecified product	NA	35	0.14604
2R	56715179	56717620	56715960	G	A	0.338983	0.774194	0.43521	Inf	downstream_gene_variant	MODIFIER	AGAP004465	c.*1727C>T		2R	2442	+	protein_coding_gene	AGAP004464	unspecified product	NA	35	0.14604
2R	56715179	56717620	56715871	G	A	0.655738	0.222222	-0.433515	Inf	downstream_gene_variant	MODIFIER	RpS25	c.*2276G>A		2R	2442	+	protein_coding_gene	AGAP004464	unspecified product	NA	35	0.14604
2R	56715179	56717620	56715648	A	C	0.701493	0.254545	-0.446947	Inf	downstream_gene_variant	MODIFIER	AGAP004466	c.*3559T>G		2R	2442	+	protein_coding_gene	AGAP004464	unspecified product	NA	35	0.14604
2R	56715179	56717620	56715704	A	G	0.8	0.244898	-0.555102	Inf	missense_variant	MODERATE	AGAP004464	c.491A>G	p.Asn164Ser	2R	2442	+	protein_coding_gene	AGAP004464	unspecified product	NA	35	0.14604
2R	56715179	56717620	56715687	G	A	0.258065	0.730769	0.472705	Inf	downstream_gene_variant	MODIFIER	AGAP004466	c.*3520C>T		2R	2442	+	protein_coding_gene	AGAP004464	unspecified product	NA	35	0.14604
2R	56715179	56717620	56715648	A	C	0.701493	0.254545	-0.446947	Inf	synonymous_variant	LOW	AGAP004464	c.435A>C	p.Thr145Thr	2R	2442	+	protein_coding_gene	AGAP004464	unspecified product	NA	35	0.14604
2R	56715179	56717620	56715998	C	T	0.6	0.288462	-0.311538	Inf	upstream_gene_variant	MODIFIER	AGAP004461	c.-4210G>A		2R	2442	+	protein_coding_gene	AGAP004464	unspecified product	NA	35	0.14604
2R	56715179	56717620	56715593	A	C	0.3125	0.8	0.4875	Inf	upstream_gene_variant	MODIFIER	AGAP004461	c.-3659T>G		2R	2442	+	protein_coding_gene	AGAP004464	unspecified product	NA	35	0.14604
2R	56715179	56717620	56716422	G	A	0.66129	0.426667	-0.234624	Inf	downstream_gene_variant	MODIFIER	AGAP004466	c.*2785C>T		2R	2442	+	protein_coding_gene	AGAP004464	unspecified product	NA	35	0.14604
2R	56715179	56717620	56715648	A	C	0.701493	0.254545	-0.446947	Inf	upstream_gene_variant	MODIFIER	AGAP004461	c.-3714T>G		2R	2442	+	protein_coding_gene	AGAP004464	unspecified product	NA	35	0.14604
2R	56715179	56717620	56715541	A	T	0.709677	0.354167	-0.355511	Inf	downstream_gene_variant	MODIFIER	RpS25	c.*1946A>T		2R	2442	+	protein_coding_gene	AGAP004464	unspecified product	NA	35	0.14604
2R	56715179	56717620	56716933	C	G	0.474576	0.640625	0.166049	Inf	downstream_gene_variant	MODIFIER	RpS25	c.*3338C>G		2R	2442	+	protein_coding_gene	AGAP004464	unspecified product	NA	35	0.14604
2R	56715179	56717620	56715960	G	A	0.338983	0.774194	0.43521	Inf	upstream_gene_variant	MODIFIER	AGAP004461	c.-4172C>T		2R	2442	+	protein_coding_gene	AGAP004464	unspecified product	NA	35	0.14604
2R	56715179	56717620	56716933	C	G	0.474576	0.640625	0.166049	Inf	upstream_gene_variant	MODIFIER	AGAP004461	c.-4999G>C		2R	2442	+	protein_coding_gene	AGAP004464	unspecified product	NA	35	0.14604
2R	56715179	56717620	56716933	C	G	0.474576	0.640625	0.166049	Inf	upstream_gene_variant	MODIFIER	AGAP004463	c.-2212G>C		2R	2442	+	protein_coding_gene	AGAP004464	unspecified product	NA	35	0.14604
2R	56715179	56717620	56715541	A	T	0.709677	0.354167	-0.355511	Inf	missense_variant	MODERATE	AGAP004464	c.328A>T	p.Thr110Ser	2R	2442	+	protein_coding_gene	AGAP004464	unspecified product	NA	35	0.14604
2R	56715179	56717620	56715541	A	T	0.709677	0.354167	-0.355511	Inf	upstream_gene_variant	MODIFIER	AGAP004461	c.-3753T>A		2R	2442	+	protein_coding_gene	AGAP004464	unspecified product	NA	35	0.14604
2R	56715179	56717620	56716422	G	A	0.66129	0.426667	-0.234624	Inf	downstream_gene_variant	MODIFIER	RpS25	c.*2827G>A		2R	2442	+	protein_coding_gene	AGAP004464	unspecified product	NA	35	0.14604
2R	56715179	56717620	56715541	A	T	0.709677	0.354167	-0.355511	Inf	downstream_gene_variant	MODIFIER	AGAP004465	c.*2146T>A		2R	2442	+	protein_coding_gene	AGAP004464	unspecified product	NA	35	0.14604
2R	56715179	56717620	56715669	G	C	0.698413	0.25	-0.448413	Inf	upstream_gene_variant	MODIFIER	AGAP004463	c.-948C>G		2R	2442	+	protein_coding_gene	AGAP004464	unspecified product	NA	35	0.14604
2R	56715179	56717620	56715541	A	T	0.709677	0.354167	-0.355511	Inf	upstream_gene_variant	MODIFIER	AGAP004461	c.-3607T>A		2R	2442	+	protein_coding_gene	AGAP004464	unspecified product	NA	35	0.14604
2R	56715179	56717620	56716422	G	A	0.66129	0.426667	-0.234624	Inf	upstream_gene_variant	MODIFIER	AGAP004461	c.-4634C>T		2R	2442	+	protein_coding_gene	AGAP004464	unspecified product	NA	35	0.14604
2R	56715179	56717620	56715593	A	C	0.3125	0.8	0.4875	Inf	downstream_gene_variant	MODIFIER	AGAP004466	c.*3614T>G		2R	2442	+	protein_coding_gene	AGAP004464	unspecified product	NA	35	0.14604
2R	56715179	56717620	56716422	G	A	0.66129	0.426667	-0.234624	Inf	synonymous_variant	LOW	AGAP004464	c.1209G>A	p.Thr403Thr	2R	2442	+	protein_coding_gene	AGAP004464	unspecified product	NA	35	0.14604
2R	56715179	56717620	56715541	A	T	0.709677	0.354167	-0.355511	Inf	upstream_gene_variant	MODIFIER	AGAP004463	c.-820T>A		2R	2442	+	protein_coding_gene	AGAP004464	unspecified product	NA	35	0.14604
2R	56715179	56717620	56715669	G	C	0.698413	0.25	-0.448413	Inf	upstream_gene_variant	MODIFIER	AGAP004461	c.-3881C>G		2R	2442	+	protein_coding_gene	AGAP004464	unspecified product	NA	35	0.14604
2R	56715179	56717620	56716946	A	C	0.517857	0.354839	-0.163018	Inf	upstream_gene_variant	MODIFIER	AGAP004463	c.-2225T>G		2R	2442	+	protein_coding_gene	AGAP004464	unspecified product	NA	35	0.14604
2R	56715179	56717620	56715687	G	A	0.258065	0.730769	0.472705	Inf	upstream_gene_variant	MODIFIER	AGAP004463	c.-966C>T		2R	2442	+	protein_coding_gene	AGAP004464	unspecified product	NA	35	0.14604
2R	56715179	56717620	56716946	A	C	0.517857	0.354839	-0.163018	Inf	missense_variant	MODERATE	AGAP004464	c.1733A>C	p.Glu578Ala	2R	2442	+	protein_coding_gene	AGAP004464	unspecified product	NA	35	0.14604
2R	56715179	56717620	56715541	A	T	0.709677	0.354167	-0.355511	Inf	downstream_gene_variant	MODIFIER	AGAP004466	c.*3666T>A		2R	2442	+	protein_coding_gene	AGAP004464	unspecified product	NA	35	0.14604
2R	56715179	56717620	56716422	G	A	0.66129	0.426667	-0.234624	Inf	upstream_gene_variant	MODIFIER	AGAP004461	c.-4488C>T		2R	2442	+	protein_coding_gene	AGAP004464	unspecified product	NA	35	0.14604
2R	56715179	56717620	56716933	C	G	0.474576	0.640625	0.166049	Inf	downstream_gene_variant	MODIFIER	AGAP004466	c.*2274G>C		2R	2442	+	protein_coding_gene	AGAP004464	unspecified product	NA	35	0.14604
2R	56715179	56717620	56716946	A	C	0.517857	0.354839	-0.163018	Inf	downstream_gene_variant	MODIFIER	RpS25	c.*3351A>C		2R	2442	+	protein_coding_gene	AGAP004464	unspecified product	NA	35	0.14604
2R	56715179	56717620	56715687	G	A	0.258065	0.730769	0.472705	Inf	synonymous_variant	LOW	AGAP004464	c.474G>A	p.Gln158Gln	2R	2442	+	protein_coding_gene	AGAP004464	unspecified product	NA	35	0.14604
2R	56715179	56717620	56715687	G	A	0.258065	0.730769	0.472705	Inf	upstream_gene_variant	MODIFIER	AGAP004461	c.-3753C>T		2R	2442	+	protein_coding_gene	AGAP004464	unspecified product	NA	35	0.14604
2R	56715179	56717620	56715687	G	A	0.258065	0.730769	0.472705	Inf	downstream_gene_variant	MODIFIER	AGAP004465	c.*2000C>T		2R	2442	+	protein_coding_gene	AGAP004464	unspecified product	NA	35	0.14604
2R	56715179	56717620	56716422	G	A	0.66129	0.426667	-0.234624	Inf	downstream_gene_variant	MODIFIER	AGAP004465	c.*1265C>T		2R	2442	+	protein_coding_gene	AGAP004464	unspecified product	NA	35	0.14604
2R	56715179	56717620	56715669	G	C	0.698413	0.25	-0.448413	Inf	synonymous_variant	LOW	AGAP004464	c.456G>C	p.Gly152Gly	2R	2442	+	protein_coding_gene	AGAP004464	unspecified product	NA	35	0.14604
