## Supplemental tables for "The metabolic resistance blueprint: Genomic dissection of DDT resistance in historical *kdr*-free East African *Anopheles gambiae*" (part 291 of 336)

### Sheet: S15 (continued)
Table S12. Genes in QTL regions from BSA analysis in the Perm-B family between alive after 60 minutes exposure and dead after 20 minutes exposure
2R	56715179	56717620	56715687	G	A	0.258065	0.730769	0.472705	Inf	upstream_gene_variant	MODIFIER	AGAP004461	c.-3899C>T		2R	2442	+	protein_coding_gene	AGAP004464	unspecified product	NA	35	0.14604
2R	56715179	56717620	56716933	C	G	0.474576	0.640625	0.166049	Inf	missense_variant	MODERATE	AGAP004464	c.1720C>G	p.Pro574Ala	2R	2442	+	protein_coding_gene	AGAP004464	unspecified product	NA	35	0.14604
2R	56715179	56717620	56716933	C	G	0.474576	0.640625	0.166049	Inf	upstream_gene_variant	MODIFIER	AGAP004461	c.-5145G>C		2R	2442	+	protein_coding_gene	AGAP004464	unspecified product	NA	35	0.14604
2R	56715179	56717620	56716946	A	C	0.517857	0.354839	-0.163018	Inf	downstream_gene_variant	MODIFIER	AGAP004466	c.*2261T>G		2R	2442	+	protein_coding_gene	AGAP004464	unspecified product	NA	35	0.14604
2R	56715179	56717620	56716422	G	A	0.66129	0.426667	-0.234624	Inf	upstream_gene_variant	MODIFIER	AGAP004463	c.-1701C>T		2R	2442	+	protein_coding_gene	AGAP004464	unspecified product	NA	35	0.14604
2R	56717687	56718713	56717906	T	A	0.275862	0.66	0.384138	Inf	synonymous_variant	LOW	AGAP004465	c.702A>T	p.Ala234Ala	2R	1027	-	protein_coding_gene	AGAP004465	18S rRNA (adenine1779-N6/adenine1780-N6)-dimethyltransferase	NA	11	0.0941403
2R	56717687	56718713	56718296	G	A	0.448276	0.743243	0.294967	Inf	upstream_gene_variant	MODIFIER	AGAP004467	c.-4564G>A		2R	1027	-	protein_coding_gene	AGAP004465	18S rRNA (adenine1779-N6/adenine1780-N6)-dimethyltransferase	NA	11	0.0941403
2R	56717687	56718713	56718296	G	A	0.448276	0.743243	0.294967	Inf	downstream_gene_variant	MODIFIER	AGAP004466	c.*911C>T		2R	1027	-	protein_coding_gene	AGAP004465	18S rRNA (adenine1779-N6/adenine1780-N6)-dimethyltransferase	NA	11	0.0941403
2R	56717687	56718713	56717906	T	A	0.275862	0.66	0.384138	Inf	downstream_gene_variant	MODIFIER	AGAP004466	c.*1301A>T		2R	1027	-	protein_coding_gene	AGAP004465	18S rRNA (adenine1779-N6/adenine1780-N6)-dimethyltransferase	NA	11	0.0941403
2R	56717687	56718713	56718296	G	A	0.448276	0.743243	0.294967	Inf	downstream_gene_variant	MODIFIER	RpS25	c.*4701G>A		2R	1027	-	protein_coding_gene	AGAP004465	18S rRNA (adenine1779-N6/adenine1780-N6)-dimethyltransferase	NA	11	0.0941403
2R	56717687	56718713	56717906	T	A	0.275862	0.66	0.384138	Inf	downstream_gene_variant	MODIFIER	RpS25	c.*4311T>A		2R	1027	-	protein_coding_gene	AGAP004465	18S rRNA (adenine1779-N6/adenine1780-N6)-dimethyltransferase	NA	11	0.0941403
2R	56717687	56718713	56718335	A	C	0.4	0.714286	0.314286	Inf	downstream_gene_variant	MODIFIER	AGAP004464	c.*844A>C		2R	1027	-	protein_coding_gene	AGAP004465	18S rRNA (adenine1779-N6/adenine1780-N6)-dimethyltransferase	NA	11	0.0941403
2R	56717687	56718713	56717906	T	A	0.275862	0.66	0.384138	Inf	upstream_gene_variant	MODIFIER	AGAP004463	c.-3185A>T		2R	1027	-	protein_coding_gene	AGAP004465	18S rRNA (adenine1779-N6/adenine1780-N6)-dimethyltransferase	NA	11	0.0941403
2R	56717687	56718713	56718296	G	A	0.448276	0.743243	0.294967	Inf	synonymous_variant	LOW	AGAP004465	c.312C>T	p.Ile104Ile	2R	1027	-	protein_coding_gene	AGAP004465	18S rRNA (adenine1779-N6/adenine1780-N6)-dimethyltransferase	NA	11	0.0941403
2R	56717687	56718713	56718335	A	C	0.4	0.714286	0.314286	Inf	synonymous_variant	LOW	AGAP004465	c.273T>G	p.Val91Val	2R	1027	-	protein_coding_gene	AGAP004465	18S rRNA (adenine1779-N6/adenine1780-N6)-dimethyltransferase	NA	11	0.0941403
2R	56717687	56718713	56718335	A	C	0.4	0.714286	0.314286	Inf	downstream_gene_variant	MODIFIER	RpS25	c.*4740A>C		2R	1027	-	protein_coding_gene	AGAP004465	18S rRNA (adenine1779-N6/adenine1780-N6)-dimethyltransferase	NA	11	0.0941403
2R	56717687	56718713	56718335	A	C	0.4	0.714286	0.314286	Inf	upstream_gene_variant	MODIFIER	AGAP004463	c.-3614T>G		2R	1027	-	protein_coding_gene	AGAP004465	18S rRNA (adenine1779-N6/adenine1780-N6)-dimethyltransferase	NA	11	0.0941403
2R	56717687	56718713	56718296	G	A	0.448276	0.743243	0.294967	Inf	downstream_gene_variant	MODIFIER	AGAP004464	c.*805G>A		2R	1027	-	protein_coding_gene	AGAP004465	18S rRNA (adenine1779-N6/adenine1780-N6)-dimethyltransferase	NA	11	0.0941403
2R	56717687	56718713	56718302	A	G	0.421053	0.746479	0.325426	Inf	upstream_gene_variant	MODIFIER	AGAP004463	c.-3581T>C		2R	1027	-	protein_coding_gene	AGAP004465	18S rRNA (adenine1779-N6/adenine1780-N6)-dimethyltransferase	NA	11	0.0941403
2R	56717687	56718713	56718335	A	C	0.4	0.714286	0.314286	Inf	upstream_gene_variant	MODIFIER	AGAP004467	c.-4525A>C		2R	1027	-	protein_coding_gene	AGAP004465	18S rRNA (adenine1779-N6/adenine1780-N6)-dimethyltransferase	NA	11	0.0941403
2R	56717687	56718713	56718302	A	G	0.421053	0.746479	0.325426	Inf	downstream_gene_variant	MODIFIER	AGAP004466	c.*905T>C		2R	1027	-	protein_coding_gene	AGAP004465	18S rRNA (adenine1779-N6/adenine1780-N6)-dimethyltransferase	NA	11	0.0941403
2R	56717687	56718713	56718302	A	G	0.421053	0.746479	0.325426	Inf	downstream_gene_variant	MODIFIER	AGAP004464	c.*811A>G		2R	1027	-	protein_coding_gene	AGAP004465	18S rRNA (adenine1779-N6/adenine1780-N6)-dimethyltransferase	NA	11	0.0941403
2R	56717687	56718713	56718302	A	G	0.421053	0.746479	0.325426	Inf	downstream_gene_variant	MODIFIER	RpS25	c.*4707A>G		2R	1027	-	protein_coding_gene	AGAP004465	18S rRNA (adenine1779-N6/adenine1780-N6)-dimethyltransferase	NA	11	0.0941403
2R	56717687	56718713	56717906	T	A	0.275862	0.66	0.384138	Inf	downstream_gene_variant	MODIFIER	AGAP004464	c.*415T>A		2R	1027	-	protein_coding_gene	AGAP004465	18S rRNA (adenine1779-N6/adenine1780-N6)-dimethyltransferase	NA	11	0.0941403
2R	56717687	56718713	56717906	T	A	0.275862	0.66	0.384138	Inf	upstream_gene_variant	MODIFIER	AGAP004467	c.-4954T>A		2R	1027	-	protein_coding_gene	AGAP004465	18S rRNA (adenine1779-N6/adenine1780-N6)-dimethyltransferase	NA	11	0.0941403
2R	56717687	56718713	56718296	G	A	0.448276	0.743243	0.294967	Inf	upstream_gene_variant	MODIFIER	AGAP004463	c.-3575C>T		2R	1027	-	protein_coding_gene	AGAP004465	18S rRNA (adenine1779-N6/adenine1780-N6)-dimethyltransferase	NA	11	0.0941403
2R	56717687	56718713	56718335	A	C	0.4	0.714286	0.314286	Inf	downstream_gene_variant	MODIFIER	AGAP004466	c.*872T>G		2R	1027	-	protein_coding_gene	AGAP004465	18S rRNA (adenine1779-N6/adenine1780-N6)-dimethyltransferase	NA	11	0.0941403
2R	56717687	56718713	56718302	A	G	0.421053	0.746479	0.325426	Inf	upstream_gene_variant	MODIFIER	AGAP004467	c.-4558A>G		2R	1027	-	protein_coding_gene	AGAP004465	18S rRNA (adenine1779-N6/adenine1780-N6)-dimethyltransferase	NA	11	0.0941403
2R	56717687	56718713	56718302	A	G	0.421053	0.746479	0.325426	Inf	synonymous_variant	LOW	AGAP004465	c.306T>C	p.Ile102Ile	2R	1027	-	protein_coding_gene	AGAP004465	18S rRNA (adenine1779-N6/adenine1780-N6)-dimethyltransferase	NA	11	0.0941403
2R	56718931	56722472	56720714	C	T	0.433962	0.737705	0.303743	Inf	upstream_gene_variant	MODIFIER	AGAP004465	c.-2046G>A		2R	3542	-	protein_coding_gene	AGAP004466	unspecified product	NA	57	0.0528855
2R	56718931	56722472	56718933	T	G	0.403509	0.568627	0.165119	Inf	3_prime_UTR_variant	MODIFIER	AGAP004466	c.*274A>C		2R	3542	-	protein_coding_gene	AGAP004466	unspecified product	NA	57	0.0528855
2R	56718931	56722472	56722133	G	A	0.409091	0.714286	0.305195	Inf	upstream_gene_variant	MODIFIER	AGAP004465	c.-3465C>T		2R	3542	-	protein_coding_gene	AGAP004466	unspecified product	NA	57	0.0528855
2R	56718931	56722472	56722133	G	A	0.409091	0.714286	0.305195	Inf	downstream_gene_variant	MODIFIER	AGAP004464	c.*4642G>A		2R	3542	-	protein_coding_gene	AGAP004466	unspecified product	NA	57	0.0528855
2R	56718931	56722472	56718933	T	G	0.403509	0.568627	0.165119	Inf	splice_region_variant	LOW	AGAP004466	c.*274A>C		2R	3542	-	protein_coding_gene	AGAP004466	unspecified product	NA	57	0.0528855
2R	56718931	56722472	56720242	G	A	0.521127	0.34375	-0.177377	Inf	upstream_gene_variant	MODIFIER	AGAP004465	c.-1574C>T		2R	3542	-	protein_coding_gene	AGAP004466	unspecified product	NA	57	0.0528855
2R	56718931	56722472	56720547	T	C	0.393443	0.625	0.231557	Inf	upstream_gene_variant	MODIFIER	AGAP004465	c.-1879A>G		2R	3542	-	protein_coding_gene	AGAP004466	unspecified product	NA	57	0.0528855
2R	56718931	56722472	56722133	G	A	0.409091	0.714286	0.305195	Inf	downstream_gene_variant	MODIFIER	AGAP004468	c.*3105C>T		2R	3542	-	protein_coding_gene	AGAP004466	unspecified product	NA	57	0.0528855
2R	56718931	56722472	56719734	T	C	0.542373	0.591837	0.0494639	Inf	upstream_gene_variant	MODIFIER	AGAP004467	c.-3126T>C		2R	3542	-	protein_coding_gene	AGAP004466	unspecified product	NA	57	0.0528855
2R	56718931	56722472	56721252	G	A	0.380952	0.704225	0.323273	Inf	upstream_gene_variant	MODIFIER	AGAP004467	c.-1608G>A		2R	3542	-	protein_coding_gene	AGAP004466	unspecified product	NA	57	0.0528855
2R	56718931	56722472	56720714	C	T	0.433962	0.737705	0.303743	Inf	downstream_gene_variant	MODIFIER	AGAP004464	c.*3223C>T		2R	3542	-	protein_coding_gene	AGAP004466	unspecified product	NA	57	0.0528855
2R	56718931	56722472	56720781	A	T	0.363636	0.719298	0.355662	Inf	missense_variant	MODERATE	AGAP004466	c.1209T>A	p.Asp403Glu	2R	3542	-	protein_coding_gene	AGAP004466	unspecified product	NA	57	0.0528855
2R	56718931	56722472	56722133	G	A	0.409091	0.714286	0.305195	Inf	intron_variant	MODIFIER	AGAP004466	c.141+32C>T		2R	3542	-	protein_coding_gene	AGAP004466	unspecified product	NA	57	0.0528855
2R	56718931	56722472	56720242	G	A	0.521127	0.34375	-0.177377	Inf	upstream_gene_variant	MODIFIER	AGAP004467	c.-2618G>A		2R	3542	-	protein_coding_gene	AGAP004466	unspecified product	NA	57	0.0528855
2R	56718931	56722472	56719734	T	C	0.542373	0.591837	0.0494639	Inf	intron_variant	MODIFIER	AGAP004466	c.2223+33A>G		2R	3542	-	protein_coding_gene	AGAP004466	unspecified product	NA	57	0.0528855
2R	56718931	56722472	56720714	C	T	0.433962	0.737705	0.303743	Inf	downstream_gene_variant	MODIFIER	AGAP004468	c.*4524G>A		2R	3542	-	protein_coding_gene	AGAP004466	unspecified product	NA	57	0.0528855
2R	56718931	56722472	56722133	G	A	0.409091	0.714286	0.305195	Inf	upstream_gene_variant	MODIFIER	AGAP004467	c.-727G>A		2R	3542	-	protein_coding_gene	AGAP004466	unspecified product	NA	57	0.0528855
2R	56718931	56722472	56719716	A	G	0.53125	0.565217	0.0339674	Inf	downstream_gene_variant	MODIFIER	AGAP004464	c.*2225A>G		2R	3542	-	protein_coding_gene	AGAP004466	unspecified product	NA	57	0.0528855
2R	56718931	56722472	56720547	T	C	0.393443	0.625	0.231557	Inf	downstream_gene_variant	MODIFIER	AGAP004464	c.*3056T>C		2R	3542	-	protein_coding_gene	AGAP004466	unspecified product	NA	57	0.0528855
2R	56718931	56722472	56720242	G	A	0.521127	0.34375	-0.177377	Inf	missense_variant	MODERATE	AGAP004466	c.1748C>T	p.Pro583Leu	2R	3542	-	protein_coding_gene	AGAP004466	unspecified product	NA	57	0.0528855
2R	56718931	56722472	56720781	A	T	0.363636	0.719298	0.355662	Inf	downstream_gene_variant	MODIFIER	AGAP004468	c.*4457T>A		2R	3542	-	protein_coding_gene	AGAP004466	unspecified product	NA	57	0.0528855
2R	56718931	56722472	56720714	C	T	0.433962	0.737705	0.303743	Inf	missense_variant	MODERATE	AGAP004466	c.1276G>A	p.Gly426Ser	2R	3542	-	protein_coding_gene	AGAP004466	unspecified product	NA	57	0.0528855
2R	56718931	56722472	56720619	T	G	0.469388	0.629032	0.159645	Inf	upstream_gene_variant	MODIFIER	AGAP004465	c.-1951A>C		2R	3542	-	protein_coding_gene	AGAP004466	unspecified product	NA	57	0.0528855
2R	56718931	56722472	56721330	T	G	0.517241	0.636364	0.119122	Inf	upstream_gene_variant	MODIFIER	AGAP004465	c.-2662A>C		2R	3542	-	protein_coding_gene	AGAP004466	unspecified product	NA	57	0.0528855
2R	56718931	56722472	56718933	T	G	0.403509	0.568627	0.165119	Inf	upstream_gene_variant	MODIFIER	AGAP004467	c.-3927T>G		2R	3542	-	protein_coding_gene	AGAP004466	unspecified product	NA	57	0.0528855
2R	56718931	56722472	56720619	T	G	0.469388	0.629032	0.159645	Inf	downstream_gene_variant	MODIFIER	AGAP004464	c.*3128T>G		2R	3542	-	protein_coding_gene	AGAP004466	unspecified product	NA	57	0.0528855
2R	56718931	56722472	56719312	G	A	0.66129	0.269231	-0.39206	Inf	synonymous_variant	LOW	AGAP004466	c.2517C>T	p.Ala839Ala	2R	3542	-	protein_coding_gene	AGAP004466	unspecified product	NA	57	0.0528855
2R	56718931	56722472	56721927	G	A	0.591837	0.392157	-0.19968	Inf	upstream_gene_variant	MODIFIER	AGAP004465	c.-3259C>T		2R	3542	-	protein_coding_gene	AGAP004466	unspecified product	NA	57	0.0528855
2R	56718931	56722472	56719716	A	G	0.53125	0.565217	0.0339674	Inf	upstream_gene_variant	MODIFIER	AGAP004467	c.-3144A>G		2R	3542	-	protein_coding_gene	AGAP004466	unspecified product	NA	57	0.0528855
2R	56718931	56722472	56720714	C	T	0.433962	0.737705	0.303743	Inf	upstream_gene_variant	MODIFIER	AGAP004467	c.-2146C>T		2R	3542	-	protein_coding_gene	AGAP004466	unspecified product	NA	57	0.0528855
2R	56718931	56722472	56720547	T	C	0.393443	0.625	0.231557	Inf	downstream_gene_variant	MODIFIER	AGAP004468	c.*4691A>G		2R	3542	-	protein_coding_gene	AGAP004466	unspecified product	NA	57	0.0528855
2R	56718931	56722472	56720280	G	A	0.391304	0.666667	0.275362	Inf	upstream_gene_variant	MODIFIER	AGAP004467	c.-2580G>A		2R	3542	-	protein_coding_gene	AGAP004466	unspecified product	NA	57	0.0528855
2R	56718931	56722472	56718933	T	G	0.403509	0.568627	0.165119	Inf	downstream_gene_variant	MODIFIER	AGAP004464	c.*1442T>G		2R	3542	-	protein_coding_gene	AGAP004466	unspecified product	NA	57	0.0528855
2R	56718931	56722472	56720766	A	G	0.4	0.736842	0.336842	Inf	upstream_gene_variant	MODIFIER	AGAP004467	c.-2094A>G		2R	3542	-	protein_coding_gene	AGAP004466	unspecified product	NA	57	0.0528855
2R	56718931	56722472	56719734	T	C	0.542373	0.591837	0.0494639	Inf	downstream_gene_variant	MODIFIER	AGAP004464	c.*2243T>C		2R	3542	-	protein_coding_gene	AGAP004466	unspecified product	NA	57	0.0528855
2R	56718931	56722472	56719716	A	G	0.53125	0.565217	0.0339674	Inf	upstream_gene_variant	MODIFIER	AGAP004463	c.-4995T>C		2R	3542	-	protein_coding_gene	AGAP004466	unspecified product	NA	57	0.0528855
2R	56718931	56722472	56719734	T	C	0.542373	0.591837	0.0494639	Inf	upstream_gene_variant	MODIFIER	AGAP004465	c.-1066A>G		2R	3542	-	protein_coding_gene	AGAP004466	unspecified product	NA	57	0.0528855
2R	56718931	56722472	56720547	T	C	0.393443	0.625	0.231557	Inf	upstream_gene_variant	MODIFIER	AGAP004467	c.-2313T>C		2R	3542	-	protein_coding_gene	AGAP004466	unspecified product	NA	57	0.0528855
2R	56718931	56722472	56720619	T	G	0.469388	0.629032	0.159645	Inf	upstream_gene_variant	MODIFIER	AGAP004467	c.-2241T>G		2R	3542	-	protein_coding_gene	AGAP004466	unspecified product	NA	57	0.0528855
2R	56718931	56722472	56719312	G	A	0.66129	0.269231	-0.39206	Inf	downstream_gene_variant	MODIFIER	AGAP004464	c.*1821G>A		2R	3542	-	protein_coding_gene	AGAP004466	unspecified product	NA	57	0.0528855
2R	56718931	56722472	56718933	T	G	0.403509	0.568627	0.165119	Inf	upstream_gene_variant	MODIFIER	AGAP004463	c.-4212A>C		2R	3542	-	protein_coding_gene	AGAP004466	unspecified product	NA	57	0.0528855
2R	56718931	56722472	56720781	A	T	0.363636	0.719298	0.355662	Inf	upstream_gene_variant	MODIFIER	AGAP004465	c.-2113T>A		2R	3542	-	protein_coding_gene	AGAP004466	unspecified product	NA	57	0.0528855
2R	56718931	56722472	56721927	G	A	0.591837	0.392157	-0.19968	Inf	intron_variant	MODIFIER	AGAP004466	c.241-42C>T		2R	3542	-	protein_coding_gene	AGAP004466	unspecified product	NA	57	0.0528855
2R	56718931	56722472	56721927	G	A	0.591837	0.392157	-0.19968	Inf	upstream_gene_variant	MODIFIER	AGAP004467	c.-933G>A		2R	3542	-	protein_coding_gene	AGAP004466	unspecified product	NA	57	0.0528855
2R	56718931	56722472	56720619	T	G	0.469388	0.629032	0.159645	Inf	synonymous_variant	LOW	AGAP004466	c.1371A>C	p.Thr457Thr	2R	3542	-	protein_coding_gene	AGAP004466	unspecified product	NA	57	0.0528855
2R	56718931	56722472	56721252	G	A	0.380952	0.704225	0.323273	Inf	synonymous_variant	LOW	AGAP004466	c.738C>T	p.Asp246Asp	2R	3542	-	protein_coding_gene	AGAP004466	unspecified product	NA	57	0.0528855
2R	56718931	56722472	56720766	A	G	0.4	0.736842	0.336842	Inf	synonymous_variant	LOW	AGAP004466	c.1224T>C	p.Ile408Ile	2R	3542	-	protein_coding_gene	AGAP004466	unspecified product	NA	57	0.0528855
2R	56718931	56722472	56718933	T	G	0.403509	0.568627	0.165119	Inf	upstream_gene_variant	MODIFIER	AGAP004465	c.-265A>C		2R	3542	-	protein_coding_gene	AGAP004466	unspecified product	NA	57	0.0528855
2R	56718931	56722472	56719734	T	C	0.542373	0.591837	0.0494639	Inf	upstream_gene_variant	MODIFIER	AGAP004463	c.-5013A>G		2R	3542	-	protein_coding_gene	AGAP004466	unspecified product	NA	57	0.0528855
2R	56718931	56722472	56721330	T	G	0.517241	0.636364	0.119122	Inf	upstream_gene_variant	MODIFIER	AGAP004467	c.-1530T>G		2R	3542	-	protein_coding_gene	AGAP004466	unspecified product	NA	57	0.0528855
2R	56718931	56722472	56720619	T	G	0.469388	0.629032	0.159645	Inf	downstream_gene_variant	MODIFIER	AGAP004468	c.*4619A>C		2R	3542	-	protein_coding_gene	AGAP004466	unspecified product	NA	57	0.0528855
2R	56718931	56722472	56721927	G	A	0.591837	0.392157	-0.19968	Inf	downstream_gene_variant	MODIFIER	AGAP004468	c.*3311C>T		2R	3542	-	protein_coding_gene	AGAP004466	unspecified product	NA	57	0.0528855
2R	56718931	56722472	56720781	A	T	0.363636	0.719298	0.355662	Inf	downstream_gene_variant	MODIFIER	AGAP004464	c.*3290A>T		2R	3542	-	protein_coding_gene	AGAP004466	unspecified product	NA	57	0.0528855
2R	56718931	56722472	56720766	A	G	0.4	0.736842	0.336842	Inf	downstream_gene_variant	MODIFIER	AGAP004468	c.*4472T>C		2R	3542	-	protein_coding_gene	AGAP004466	unspecified product	NA	57	0.0528855
2R	56718931	56722472	56720781	A	T	0.363636	0.719298	0.355662	Inf	upstream_gene_variant	MODIFIER	AGAP004467	c.-2079A>T		2R	3542	-	protein_coding_gene	AGAP004466	unspecified product	NA	57	0.0528855
2R	56718931	56722472	56721927	G	A	0.591837	0.392157	-0.19968	Inf	downstream_gene_variant	MODIFIER	AGAP004464	c.*4436G>A		2R	3542	-	protein_coding_gene	AGAP004466	unspecified product	NA	57	0.0528855
2R	56718931	56722472	56720547	T	C	0.393443	0.625	0.231557	Inf	synonymous_variant	LOW	AGAP004466	c.1443A>G	p.Lys481Lys	2R	3542	-	protein_coding_gene	AGAP004466	unspecified product	NA	57	0.0528855
2R	56718931	56722472	56721330	T	G	0.517241	0.636364	0.119122	Inf	synonymous_variant	LOW	AGAP004466	c.660A>C	p.Ala220Ala	2R	3542	-	protein_coding_gene	AGAP004466	unspecified product	NA	57	0.0528855
2R	56718931	56722472	56719312	G	A	0.66129	0.269231	-0.39206	Inf	upstream_gene_variant	MODIFIER	AGAP004463	c.-4591C>T		2R	3542	-	protein_coding_gene	AGAP004466	unspecified product	NA	57	0.0528855
2R	56718931	56722472	56719716	A	G	0.53125	0.565217	0.0339674	Inf	intron_variant	MODIFIER	AGAP004466	c.2224-25T>C		2R	3542	-	protein_coding_gene	AGAP004466	unspecified product	NA	57	0.0528855
2R	56718931	56722472	56720766	A	G	0.4	0.736842	0.336842	Inf	upstream_gene_variant	MODIFIER	AGAP004465	c.-2098T>C		2R	3542	-	protein_coding_gene	AGAP004466	unspecified product	NA	57	0.0528855
2R	56718931	56722472	56719716	A	G	0.53125	0.565217	0.0339674	Inf	upstream_gene_variant	MODIFIER	AGAP004465	c.-1048T>C		2R	3542	-	protein_coding_gene	AGAP004466	unspecified product	NA	57	0.0528855
2R	56718931	56722472	56720280	G	A	0.391304	0.666667	0.275362	Inf	downstream_gene_variant	MODIFIER	AGAP004468	c.*4958C>T		2R	3542	-	protein_coding_gene	AGAP004466	unspecified product	NA	57	0.0528855
2R	56718931	56722472	56721252	G	A	0.380952	0.704225	0.323273	Inf	downstream_gene_variant	MODIFIER	AGAP004468	c.*3986C>T		2R	3542	-	protein_coding_gene	AGAP004466	unspecified product	NA	57	0.0528855
2R	56718931	56722472	56720242	G	A	0.521127	0.34375	-0.177377	Inf	downstream_gene_variant	MODIFIER	AGAP004468	c.*4996C>T		2R	3542	-	protein_coding_gene	AGAP004466	unspecified product	NA	57	0.0528855
2R	56718931	56722472	56721252	G	A	0.380952	0.704225	0.323273	Inf	downstream_gene_variant	MODIFIER	AGAP004464	c.*3761G>A		2R	3542	-	protein_coding_gene	AGAP004466	unspecified product	NA	57	0.0528855
2R	56718931	56722472	56721252	G	A	0.380952	0.704225	0.323273	Inf	upstream_gene_variant	MODIFIER	AGAP004465	c.-2584C>T		2R	3542	-	protein_coding_gene	AGAP004466	unspecified product	NA	57	0.0528855
2R	56718931	56722472	56721276	T	C	0.540984	0.304348	-0.236636	Inf	upstream_gene_variant	MODIFIER	AGAP004467	c.-1584T>C		2R	3542	-	protein_coding_gene	AGAP004466	unspecified product	NA	57	0.0528855
2R	56718931	56722472	56721276	T	C	0.540984	0.304348	-0.236636	Inf	downstream_gene_variant	MODIFIER	AGAP004468	c.*3962A>G		2R	3542	-	protein_coding_gene	AGAP004466	unspecified product	NA	57	0.0528855
2R	56718931	56722472	56721276	T	C	0.540984	0.304348	-0.236636	Inf	synonymous_variant	LOW	AGAP004466	c.714A>G	p.Lys238Lys	2R	3542	-	protein_coding_gene	AGAP004466	unspecified product	NA	57	0.0528855
2R	56718931	56722472	56721318	A	G	0.491803	0.666667	0.174863	Inf	downstream_gene_variant	MODIFIER	AGAP004468	c.*3920T>C		2R	3542	-	protein_coding_gene	AGAP004466	unspecified product	NA	57	0.0528855
2R	56718931	56722472	56721318	A	G	0.491803	0.666667	0.174863	Inf	upstream_gene_variant	MODIFIER	AGAP004467	c.-1542A>G		2R	3542	-	protein_coding_gene	AGAP004466	unspecified product	NA	57	0.0528855
2R	56718931	56722472	56719312	G	A	0.66129	0.269231	-0.39206	Inf	upstream_gene_variant	MODIFIER	AGAP004467	c.-3548G>A		2R	3542	-	protein_coding_gene	AGAP004466	unspecified product	NA	57	0.0528855
2R	56718931	56722472	56721438	A	T	0.456522	0.288136	-0.168386	Inf	downstream_gene_variant	MODIFIER	AGAP004468	c.*3800T>A		2R	3542	-	protein_coding_gene	AGAP004466	unspecified product	NA	57	0.0528855
2R	56718931	56722472	56721318	A	G	0.491803	0.666667	0.174863	Inf	synonymous_variant	LOW	AGAP004466	c.672T>C	p.His224His	2R	3542	-	protein_coding_gene	AGAP004466	unspecified product	NA	57	0.0528855
2R	56718931	56722472	56721438	A	T	0.456522	0.288136	-0.168386	Inf	intron_variant	MODIFIER	AGAP004466	c.573-21T>A		2R	3542	-	protein_coding_gene	AGAP004466	unspecified product	NA	57	0.0528855
2R	56718931	56722472	56720280	G	A	0.391304	0.666667	0.275362	Inf	synonymous_variant	LOW	AGAP004466	c.1710C>T	p.Thr570Thr	2R	3542	-	protein_coding_gene	AGAP004466	unspecified product	NA	57	0.0528855
2R	56718931	56722472	56721318	A	G	0.491803	0.666667	0.174863	Inf	downstream_gene_variant	MODIFIER	AGAP004464	c.*3827A>G		2R	3542	-	protein_coding_gene	AGAP004466	unspecified product	NA	57	0.0528855
2R	56718931	56722472	56720242	G	A	0.521127	0.34375	-0.177377	Inf	downstream_gene_variant	MODIFIER	AGAP004464	c.*2751G>A		2R	3542	-	protein_coding_gene	AGAP004466	unspecified product	NA	57	0.0528855
2R	56718931	56722472	56721330	T	G	0.517241	0.636364	0.119122	Inf	downstream_gene_variant	MODIFIER	AGAP004468	c.*3908A>C		2R	3542	-	protein_coding_gene	AGAP004466	unspecified product	NA	57	0.0528855
2R	56718931	56722472	56721318	A	G	0.491803	0.666667	0.174863	Inf	upstream_gene_variant	MODIFIER	AGAP004465	c.-2650T>C		2R	3542	-	protein_coding_gene	AGAP004466	unspecified product	NA	57	0.0528855
2R	56718931	56722472	56720766	A	G	0.4	0.736842	0.336842	Inf	downstream_gene_variant	MODIFIER	AGAP004464	c.*3275A>G		2R	3542	-	protein_coding_gene	AGAP004466	unspecified product	NA	57	0.0528855
2R	56718931	56722472	56720280	G	A	0.391304	0.666667	0.275362	Inf	downstream_gene_variant	MODIFIER	AGAP004464	c.*2789G>A		2R	3542	-	protein_coding_gene	AGAP004466	unspecified product	NA	57	0.0528855
2R	56718931	56722472	56721438	A	T	0.456522	0.288136	-0.168386	Inf	upstream_gene_variant	MODIFIER	AGAP004465	c.-2770T>A		2R	3542	-	protein_coding_gene	AGAP004466	unspecified product	NA	57	0.0528855
2R	56718931	56722472	56721438	A	T	0.456522	0.288136	-0.168386	Inf	downstream_gene_variant	MODIFIER	AGAP004464	c.*3947A>T		2R	3542	-	protein_coding_gene	AGAP004466	unspecified product	NA	57	0.0528855
2R	56718931	56722472	56721276	T	C	0.540984	0.304348	-0.236636	Inf	upstream_gene_variant	MODIFIER	AGAP004465	c.-2608A>G		2R	3542	-	protein_coding_gene	AGAP004466	unspecified product	NA	57	0.0528855
2R	56718931	56722472	56719312	G	A	0.66129	0.269231	-0.39206	Inf	upstream_gene_variant	MODIFIER	AGAP004465	c.-644C>T		2R	3542	-	protein_coding_gene	AGAP004466	unspecified product	NA	57	0.0528855
2R	56718931	56722472	56721276	T	C	0.540984	0.304348	-0.236636	Inf	downstream_gene_variant	MODIFIER	AGAP004464	c.*3785T>C		2R	3542	-	protein_coding_gene	AGAP004466	unspecified product	NA	57	0.0528855
2R	56718931	56722472	56721330	T	G	0.517241	0.636364	0.119122	Inf	downstream_gene_variant	MODIFIER	AGAP004464	c.*3839T>G		2R	3542	-	protein_coding_gene	AGAP004466	unspecified product	NA	57	0.0528855
2R	56718931	56722472	56720280	G	A	0.391304	0.666667	0.275362	Inf	upstream_gene_variant	MODIFIER	AGAP004465	c.-1612C>T		2R	3542	-	protein_coding_gene	AGAP004466	unspecified product	NA	57	0.0528855
2R	56718931	56722472	56721438	A	T	0.456522	0.288136	-0.168386	Inf	upstream_gene_variant	MODIFIER	AGAP004467	c.-1422A>T		2R	3542	-	protein_coding_gene	AGAP004466	unspecified product	NA	57	0.0528855
2R	56722803	56725057	56723318	C	T	0.344828	0.62963	0.284802	Inf	upstream_gene_variant	MODIFIER	AGAP004466	c.-921G>A		2R	2255	+	protein_coding_gene	AGAP004467	centromere/kinetochore protein ZW10	NA	10	0.088906
2R	56722803	56725057	56723318	C	T	0.344828	0.62963	0.284802	Inf	downstream_gene_variant	MODIFIER	AGAP004468	c.*1920G>A		2R	2255	+	protein_coding_gene	AGAP004467	centromere/kinetochore protein ZW10	NA	10	0.088906
2R	56722803	56725057	56724807	G	T	0.359375	0.629032	0.269657	Inf	intron_variant	MODIFIER	AGAP004467	c.1842+30G>T		2R	2255	+	protein_coding_gene	AGAP004467	centromere/kinetochore protein ZW10	NA	10	0.088906
2R	56722803	56725057	56724053	T	A	0.327273	0.631579	0.304306	Inf	downstream_gene_variant	MODIFIER	AGAP004468	c.*1185A>T		2R	2255	+	protein_coding_gene	AGAP004467	centromere/kinetochore protein ZW10	NA	10	0.088906
2R	56722803	56725057	56724053	T	A	0.327273	0.631579	0.304306	Inf	synonymous_variant	LOW	AGAP004467	c.1194T>A	p.Thr398Thr	2R	2255	+	protein_coding_gene	AGAP004467	centromere/kinetochore protein ZW10	NA	10	0.088906
2R	56722803	56725057	56724807	G	T	0.359375	0.629032	0.269657	Inf	downstream_gene_variant	MODIFIER	AGAP004469	c.*3156C>A		2R	2255	+	protein_coding_gene	AGAP004467	centromere/kinetochore protein ZW10	NA	10	0.088906
2R	56722803	56725057	56724807	G	T	0.359375	0.629032	0.269657	Inf	upstream_gene_variant	MODIFIER	AGAP004470	c.-4976G>T		2R	2255	+	protein_coding_gene	AGAP004467	centromere/kinetochore protein ZW10	NA	10	0.088906
2R	56722803	56725057	56724483	T	A	0.705882	0.396552	-0.309331	Inf	intron_variant	MODIFIER	AGAP004467	c.1577-29T>A		2R	2255	+	protein_coding_gene	AGAP004467	centromere/kinetochore protein ZW10	NA	10	0.088906
2R	56722803	56725057	56724483	T	A	0.705882	0.396552	-0.309331	Inf	upstream_gene_variant	MODIFIER	AGAP004466	c.-2086A>T		2R	2255	+	protein_coding_gene	AGAP004467	centromere/kinetochore protein ZW10	NA	10	0.088906
2R	56722803	56725057	56724053	T	A	0.327273	0.631579	0.304306	Inf	downstream_gene_variant	MODIFIER	AGAP004469	c.*3910A>T		2R	2255	+	protein_coding_gene	AGAP004467	centromere/kinetochore protein ZW10	NA	10	0.088906
2R	56722803	56725057	56723318	C	T	0.344828	0.62963	0.284802	Inf	upstream_gene_variant	MODIFIER	AGAP004465	c.-4650G>A		2R	2255	+	protein_coding_gene	AGAP004467	centromere/kinetochore protein ZW10	NA	10	0.088906
2R	56722803	56725057	56724807	G	T	0.359375	0.629032	0.269657	Inf	upstream_gene_variant	MODIFIER	AGAP004466	c.-2410C>A		2R	2255	+	protein_coding_gene	AGAP004467	centromere/kinetochore protein ZW10	NA	10	0.088906
2R	56722803	56725057	56724360	G	A	0.352941	0.666667	0.313725	Inf	downstream_gene_variant	MODIFIER	AGAP004469	c.*3603C>T		2R	2255	+	protein_coding_gene	AGAP004467	centromere/kinetochore protein ZW10	NA	10	0.088906
2R	56722803	56725057	56724360	G	A	0.352941	0.666667	0.313725	Inf	downstream_gene_variant	MODIFIER	AGAP004468	c.*878C>T		2R	2255	+	protein_coding_gene	AGAP004467	centromere/kinetochore protein ZW10	NA	10	0.088906
2R	56722803	56725057	56724053	T	A	0.327273	0.631579	0.304306	Inf	upstream_gene_variant	MODIFIER	AGAP004466	c.-1656A>T		2R	2255	+	protein_coding_gene	AGAP004467	centromere/kinetochore protein ZW10	NA	10	0.088906
2R	56722803	56725057	56724360	G	A	0.352941	0.666667	0.313725	Inf	missense_variant	MODERATE	AGAP004467	c.1501G>A	p.Ala501Thr	2R	2255	+	protein_coding_gene	AGAP004467	centromere/kinetochore protein ZW10	NA	10	0.088906
2R	56722803	56725057	56724360	G	A	0.352941	0.666667	0.313725	Inf	upstream_gene_variant	MODIFIER	AGAP004466	c.-1963C>T		2R	2255	+	protein_coding_gene	AGAP004467	centromere/kinetochore protein ZW10	NA	10	0.088906
2R	56722803	56725057	56723318	C	T	0.344828	0.62963	0.284802	Inf	synonymous_variant	LOW	AGAP004467	c.459C>T	p.His153His	2R	2255	+	protein_coding_gene	AGAP004467	centromere/kinetochore protein ZW10	NA	10	0.088906
2R	56722803	56725057	56724080	A	G	0.384615	0.614035	0.22942	Inf	downstream_gene_variant	MODIFIER	AGAP004468	c.*1158T>C		2R	2255	+	protein_coding_gene	AGAP004467	centromere/kinetochore protein ZW10	NA	10	0.088906
2R	56722803	56725057	56723318	C	T	0.344828	0.62963	0.284802	Inf	downstream_gene_variant	MODIFIER	AGAP004469	c.*4645G>A		2R	2255	+	protein_coding_gene	AGAP004467	centromere/kinetochore protein ZW10	NA	10	0.088906
2R	56722803	56725057	56724080	A	G	0.384615	0.614035	0.22942	Inf	upstream_gene_variant	MODIFIER	AGAP004466	c.-1683T>C		2R	2255	+	protein_coding_gene	AGAP004467	centromere/kinetochore protein ZW10	NA	10	0.088906
2R	56722803	56725057	56724807	G	T	0.359375	0.629032	0.269657	Inf	downstream_gene_variant	MODIFIER	AGAP004468	c.*431C>A		2R	2255	+	protein_coding_gene	AGAP004467	centromere/kinetochore protein ZW10	NA	10	0.088906
2R	56722803	56725057	56724080	A	G	0.384615	0.614035	0.22942	Inf	synonymous_variant	LOW	AGAP004467	c.1221A>G	p.Val407Val	2R	2255	+	protein_coding_gene	AGAP004467	centromere/kinetochore protein ZW10	NA	10	0.088906
2R	56722803	56725057	56724483	T	A	0.705882	0.396552	-0.309331	Inf	downstream_gene_variant	MODIFIER	AGAP004468	c.*755A>T		2R	2255	+	protein_coding_gene	AGAP004467	centromere/kinetochore protein ZW10	NA	10	0.088906
2R	56722803	56725057	56724483	T	A	0.705882	0.396552	-0.309331	Inf	downstream_gene_variant	MODIFIER	AGAP004469	c.*3480A>T		2R	2255	+	protein_coding_gene	AGAP004467	centromere/kinetochore protein ZW10	NA	10	0.088906
2R	56722803	56725057	56724080	A	G	0.384615	0.614035	0.22942	Inf	downstream_gene_variant	MODIFIER	AGAP004469	c.*3883T>C		2R	2255	+	protein_coding_gene	AGAP004467	centromere/kinetochore protein ZW10	NA	10	0.088906
2R	56725193	56726412	56726242	C	T	0.346154	0.685185	0.339031	Inf	upstream_gene_variant	MODIFIER	AGAP004466	c.-3845G>A		2R	1220	-	protein_coding_gene	AGAP004468	Phosducin-like protein	NA	16	0.0806196
2R	56725193	56726412	56726232	T	C	0.622642	0.333333	-0.289308	Inf	upstream_gene_variant	MODIFIER	AGAP004470	c.-3551T>C		2R	1220	-	protein_coding_gene	AGAP004468	Phosducin-like protein	NA	16	0.0806196
2R	56725193	56726412	56726217	G	A	0.6	0.365385	-0.234615	Inf	upstream_gene_variant	MODIFIER	AGAP004466	c.-3820C>T		2R	1220	-	protein_coding_gene	AGAP004468	Phosducin-like protein	NA	16	0.0806196
2R	56725193	56726412	56726242	C	T	0.346154	0.685185	0.339031	Inf	upstream_gene_variant	MODIFIER	AGAP004470	c.-3541C>T		2R	1220	-	protein_coding_gene	AGAP004468	Phosducin-like protein	NA	16	0.0806196
2R	56725193	56726412	56726251	T	A	0.333333	0.692308	0.358974	Inf	downstream_gene_variant	MODIFIER	AGAP004469	c.*1712A>T		2R	1220	-	protein_coding_gene	AGAP004468	Phosducin-like protein	NA	16	0.0806196
2R	56725193	56726412	56726242	C	T	0.346154	0.685185	0.339031	Inf	downstream_gene_variant	MODIFIER	AGAP004467	c.*1185C>T		2R	1220	-	protein_coding_gene	AGAP004468	Phosducin-like protein	NA	16	0.0806196
2R	56725193	56726412	56725361	A	G	0.661017	0.431373	-0.229644	Inf	downstream_gene_variant	MODIFIER	AGAP004467	c.*304A>G		2R	1220	-	protein_coding_gene	AGAP004468	Phosducin-like protein	NA	16	0.0806196
2R	56725193	56726412	56726242	C	T	0.346154	0.685185	0.339031	Inf	5_prime_UTR_variant	MODIFIER	AGAP004468	c.-123G>A		2R	1220	-	protein_coding_gene	AGAP004468	Phosducin-like protein	NA	16	0.0806196
2R	56725193	56726412	56726232	T	C	0.622642	0.333333	-0.289308	Inf	upstream_gene_variant	MODIFIER	AGAP004466	c.-3835A>G		2R	1220	-	protein_coding_gene	AGAP004468	Phosducin-like protein	NA	16	0.0806196
2R	56725193	56726412	56726232	T	C	0.622642	0.333333	-0.289308	Inf	5_prime_UTR_variant	MODIFIER	AGAP004468	c.-113A>G		2R	1220	-	protein_coding_gene	AGAP004468	Phosducin-like protein	NA	16	0.0806196
2R	56725193	56726412	56726152	G	A	0.448276	0.604167	0.155891	Inf	upstream_gene_variant	MODIFIER	AGAP004470	c.-3631G>A		2R	1220	-	protein_coding_gene	AGAP004468	Phosducin-like protein	NA	16	0.0806196
2R	56725193	56726412	56726242	C	T	0.346154	0.685185	0.339031	Inf	downstream_gene_variant	MODIFIER	AGAP004469	c.*1721G>A		2R	1220	-	protein_coding_gene	AGAP004468	Phosducin-like protein	NA	16	0.0806196
2R	56725193	56726412	56726243	A	G	0.666667	0.320755	-0.345912	Inf	downstream_gene_variant	MODIFIER	AGAP004469	c.*1720T>C		2R	1220	-	protein_coding_gene	AGAP004468	Phosducin-like protein	NA	16	0.0806196
2R	56725193	56726412	56726243	A	G	0.666667	0.320755	-0.345912	Inf	5_prime_UTR_variant	MODIFIER	AGAP004468	c.-124T>C		2R	1220	-	protein_coding_gene	AGAP004468	Phosducin-like protein	NA	16	0.0806196
2R	56725193	56726412	56726161	A	C	0.438596	0.627451	0.188854	Inf	upstream_gene_variant	MODIFIER	AGAP004470	c.-3622A>C		2R	1220	-	protein_coding_gene	AGAP004468	Phosducin-like protein	NA	16	0.0806196
2R	56725193	56726412	56726217	G	A	0.6	0.365385	-0.234615	Inf	5_prime_UTR_variant	MODIFIER	AGAP004468	c.-98C>T		2R	1220	-	protein_coding_gene	AGAP004468	Phosducin-like protein	NA	16	0.0806196
2R	56725193	56726412	56725361	A	G	0.661017	0.431373	-0.229644	Inf	upstream_gene_variant	MODIFIER	AGAP004470	c.-4422A>G		2R	1220	-	protein_coding_gene	AGAP004468	Phosducin-like protein	NA	16	0.0806196
2R	56725193	56726412	56726152	G	A	0.448276	0.604167	0.155891	Inf	5_prime_UTR_variant	MODIFIER	AGAP004468	c.-33C>T		2R	1220	-	protein_coding_gene	AGAP004468	Phosducin-like protein	NA	16	0.0806196
2R	56725193	56726412	56726232	T	C	0.622642	0.333333	-0.289308	Inf	downstream_gene_variant	MODIFIER	AGAP004467	c.*1175T>C		2R	1220	-	protein_coding_gene	AGAP004468	Phosducin-like protein	NA	16	0.0806196
2R	56725193	56726412	56726152	G	A	0.448276	0.604167	0.155891	Inf	upstream_gene_variant	MODIFIER	AGAP004466	c.-3755C>T		2R	1220	-	protein_coding_gene	AGAP004468	Phosducin-like protein	NA	16	0.0806196
2R	56725193	56726412	56726243	A	G	0.666667	0.320755	-0.345912	Inf	upstream_gene_variant	MODIFIER	AGAP004466	c.-3846T>C		2R	1220	-	protein_coding_gene	AGAP004468	Phosducin-like protein	NA	16	0.0806196
2R	56725193	56726412	56725361	A	G	0.661017	0.431373	-0.229644	Inf	synonymous_variant	LOW	AGAP004468	c.759T>C	p.Asn253Asn	2R	1220	-	protein_coding_gene	AGAP004468	Phosducin-like protein	NA	16	0.0806196
2R	56725193	56726412	56725361	A	G	0.661017	0.431373	-0.229644	Inf	downstream_gene_variant	MODIFIER	AGAP004469	c.*2602T>C		2R	1220	-	protein_coding_gene	AGAP004468	Phosducin-like protein	NA	16	0.0806196
2R	56725193	56726412	56726232	T	C	0.622642	0.333333	-0.289308	Inf	downstream_gene_variant	MODIFIER	AGAP004469	c.*1731A>G		2R	1220	-	protein_coding_gene	AGAP004468	Phosducin-like protein	NA	16	0.0806196
2R	56725193	56726412	56725361	A	G	0.661017	0.431373	-0.229644	Inf	upstream_gene_variant	MODIFIER	AGAP004466	c.-2964T>C		2R	1220	-	protein_coding_gene	AGAP004468	Phosducin-like protein	NA	16	0.0806196
2R	56725193	56726412	56726251	T	A	0.333333	0.692308	0.358974	Inf	5_prime_UTR_variant	MODIFIER	AGAP004468	c.-132A>T		2R	1220	-	protein_coding_gene	AGAP004468	Phosducin-like protein	NA	16	0.0806196
2R	56725193	56726412	56726161	A	C	0.438596	0.627451	0.188854	Inf	5_prime_UTR_variant	MODIFIER	AGAP004468	c.-42T>G		2R	1220	-	protein_coding_gene	AGAP004468	Phosducin-like protein	NA	16	0.0806196
2R	56725193	56726412	56726152	G	A	0.448276	0.604167	0.155891	Inf	downstream_gene_variant	MODIFIER	AGAP004469	c.*1811C>T		2R	1220	-	protein_coding_gene	AGAP004468	Phosducin-like protein	NA	16	0.0806196
2R	56725193	56726412	56726161	A	C	0.438596	0.627451	0.188854	Inf	downstream_gene_variant	MODIFIER	AGAP004469	c.*1802T>G		2R	1220	-	protein_coding_gene	AGAP004468	Phosducin-like protein	NA	16	0.0806196
2R	56725193	56726412	56726152	G	A	0.448276	0.604167	0.155891	Inf	downstream_gene_variant	MODIFIER	AGAP004467	c.*1095G>A		2R	1220	-	protein_coding_gene	AGAP004468	Phosducin-like protein	NA	16	0.0806196
2R	56725193	56726412	56726161	A	C	0.438596	0.627451	0.188854	Inf	downstream_gene_variant	MODIFIER	AGAP004467	c.*1104A>C		2R	1220	-	protein_coding_gene	AGAP004468	Phosducin-like protein	NA	16	0.0806196
2R	56725193	56726412	56726161	A	C	0.438596	0.627451	0.188854	Inf	upstream_gene_variant	MODIFIER	AGAP004466	c.-3764T>G		2R	1220	-	protein_coding_gene	AGAP004468	Phosducin-like protein	NA	16	0.0806196
2R	56725193	56726412	56726217	G	A	0.6	0.365385	-0.234615	Inf	downstream_gene_variant	MODIFIER	AGAP004467	c.*1160G>A		2R	1220	-	protein_coding_gene	AGAP004468	Phosducin-like protein	NA	16	0.0806196
2R	56725193	56726412	56726152	G	A	0.448276	0.604167	0.155891	Inf	5_prime_UTR_premature_start_codon_gain_variant	LOW	AGAP004468	c.-33C>T		2R	1220	-	protein_coding_gene	AGAP004468	Phosducin-like protein	NA	16	0.0806196
2R	56725193	56726412	56726217	G	A	0.6	0.365385	-0.234615	Inf	downstream_gene_variant	MODIFIER	AGAP004469	c.*1746C>T		2R	1220	-	protein_coding_gene	AGAP004468	Phosducin-like protein	NA	16	0.0806196
2R	56725193	56726412	56726251	T	A	0.333333	0.692308	0.358974	Inf	upstream_gene_variant	MODIFIER	AGAP004466	c.-3854A>T		2R	1220	-	protein_coding_gene	AGAP004468	Phosducin-like protein	NA	16	0.0806196
2R	56725193	56726412	56726243	A	G	0.666667	0.320755	-0.345912	Inf	upstream_gene_variant	MODIFIER	AGAP004470	c.-3540A>G		2R	1220	-	protein_coding_gene	AGAP004468	Phosducin-like protein	NA	16	0.0806196
2R	56725193	56726412	56726217	G	A	0.6	0.365385	-0.234615	Inf	upstream_gene_variant	MODIFIER	AGAP004470	c.-3566G>A		2R	1220	-	protein_coding_gene	AGAP004468	Phosducin-like protein	NA	16	0.0806196
2R	56725193	56726412	56726251	T	A	0.333333	0.692308	0.358974	Inf	downstream_gene_variant	MODIFIER	AGAP004467	c.*1194T>A		2R	1220	-	protein_coding_gene	AGAP004468	Phosducin-like protein	NA	16	0.0806196
2R	56725193	56726412	56726243	A	G	0.666667	0.320755	-0.345912	Inf	downstream_gene_variant	MODIFIER	AGAP004467	c.*1186A>G		2R	1220	-	protein_coding_gene	AGAP004468	Phosducin-like protein	NA	16	0.0806196
2R	56725193	56726412	56726251	T	A	0.333333	0.692308	0.358974	Inf	upstream_gene_variant	MODIFIER	AGAP004470	c.-3532T>A		2R	1220	-	protein_coding_gene	AGAP004468	Phosducin-like protein	NA	16	0.0806196
2R	56727800	56729425	56728280	C	G	0.410714	0.552632	0.141917	Inf	upstream_gene_variant	MODIFIER	AGAP004470	c.-1503C>G		2R	1626	-	protein_coding_gene	AGAP004469	phosphatidylinositol transfer protein, beta like	NA	23	0.0495356
2R	56727800	56729425	56728952	G	A	0.392857	0.568182	0.175325	Inf	downstream_gene_variant	MODIFIER	AGAP004471	c.*3480C>T		2R	1626	-	protein_coding_gene	AGAP004469	phosphatidylinositol transfer protein, beta like	NA	23	0.0495356
2R	56727800	56729425	56728952	G	A	0.392857	0.568182	0.175325	Inf	downstream_gene_variant	MODIFIER	AGAP004471	c.*3126C>T		2R	1626	-	protein_coding_gene	AGAP004469	phosphatidylinositol transfer protein, beta like	NA	23	0.0495356
2R	56727800	56729425	56728280	C	G	0.410714	0.552632	0.141917	Inf	downstream_gene_variant	MODIFIER	AGAP004471	c.*4152G>C		2R	1626	-	protein_coding_gene	AGAP004469	phosphatidylinositol transfer protein, beta like	NA	23	0.0495356
2R	56727800	56729425	56728280	C	G	0.410714	0.552632	0.141917	Inf	synonymous_variant	LOW	AGAP004469	c.576G>C	p.Val192Val	2R	1626	-	protein_coding_gene	AGAP004469	phosphatidylinositol transfer protein, beta like	NA	23	0.0495356
2R	56727800	56729425	56728952	G	A	0.392857	0.568182	0.175325	Inf	upstream_gene_variant	MODIFIER	AGAP004470	c.-831G>A		2R	1626	-	protein_coding_gene	AGAP004469	phosphatidylinositol transfer protein, beta like	NA	23	0.0495356
2R	56727800	56729425	56728952	G	A	0.392857	0.568182	0.175325	Inf	downstream_gene_variant	MODIFIER	AGAP004467	c.*3895G>A		2R	1626	-	protein_coding_gene	AGAP004469	phosphatidylinositol transfer protein, beta like	NA	23	0.0495356
2R	56727800	56729425	56728280	C	G	0.410714	0.552632	0.141917	Inf	downstream_gene_variant	MODIFIER	AGAP004471	c.*3798G>C		2R	1626	-	protein_coding_gene	AGAP004469	phosphatidylinositol transfer protein, beta like	NA	23	0.0495356
2R	56727800	56729425	56728952	G	A	0.392857	0.568182	0.175325	Inf	synonymous_variant	LOW	AGAP004469	c.153C>T	p.Pro51Pro	2R	1626	-	protein_coding_gene	AGAP004469	phosphatidylinositol transfer protein, beta like	NA	23	0.0495356
2R	56727800	56729425	56728280	C	G	0.410714	0.552632	0.141917	Inf	upstream_gene_variant	MODIFIER	AGAP004468	c.-2161G>C		2R	1626	-	protein_coding_gene	AGAP004469	phosphatidylinositol transfer protein, beta like	NA	23	0.0495356
2R	56727800	56729425	56729092	T	C	0.395833	0.626866	0.231032	Inf	downstream_gene_variant	MODIFIER	AGAP004471	c.*2986A>G		2R	1626	-	protein_coding_gene	AGAP004469	phosphatidylinositol transfer protein, beta like	NA	23	0.0495356
2R	56727800	56729425	56729092	T	C	0.395833	0.626866	0.231032	Inf	intron_variant	MODIFIER	AGAP004469	c.52-39A>G		2R	1626	-	protein_coding_gene	AGAP004469	phosphatidylinositol transfer protein, beta like	NA	23	0.0495356
2R	56727800	56729425	56728952	G	A	0.392857	0.568182	0.175325	Inf	upstream_gene_variant	MODIFIER	AGAP029553	c.-5062G>A		2R	1626	-	protein_coding_gene	AGAP004469	phosphatidylinositol transfer protein, beta like	NA	23	0.0495356
2R	56727800	56729425	56728280	C	G	0.410714	0.552632	0.141917	Inf	downstream_gene_variant	MODIFIER	AGAP004467	c.*3223C>G		2R	1626	-	protein_coding_gene	AGAP004469	phosphatidylinositol transfer protein, beta like	NA	23	0.0495356
2R	56727800	56729425	56729092	T	C	0.395833	0.626866	0.231032	Inf	downstream_gene_variant	MODIFIER	AGAP004467	c.*4035T>C		2R	1626	-	protein_coding_gene	AGAP004469	phosphatidylinositol transfer protein, beta like	NA	23	0.0495356
2R	56727800	56729425	56729092	T	C	0.395833	0.626866	0.231032	Inf	upstream_gene_variant	MODIFIER	AGAP029553	c.-4922T>C		2R	1626	-	protein_coding_gene	AGAP004469	phosphatidylinositol transfer protein, beta like	NA	23	0.0495356
2R	56727800	56729425	56729092	T	C	0.395833	0.626866	0.231032	Inf	downstream_gene_variant	MODIFIER	AGAP004471	c.*3340A>G		2R	1626	-	protein_coding_gene	AGAP004469	phosphatidylinositol transfer protein, beta like	NA	23	0.0495356
2R	56727800	56729425	56728952	G	A	0.392857	0.568182	0.175325	Inf	upstream_gene_variant	MODIFIER	AGAP004468	c.-2833C>T		2R	1626	-	protein_coding_gene	AGAP004469	phosphatidylinositol transfer protein, beta like	NA	23	0.0495356
2R	56727800	56729425	56729092	T	C	0.395833	0.626866	0.231032	Inf	upstream_gene_variant	MODIFIER	AGAP004470	c.-691T>C		2R	1626	-	protein_coding_gene	AGAP004469	phosphatidylinositol transfer protein, beta like	NA	23	0.0495356
2R	56727800	56729425	56729092	T	C	0.395833	0.626866	0.231032	Inf	upstream_gene_variant	MODIFIER	AGAP004468	c.-2973A>G		2R	1626	-	protein_coding_gene	AGAP004469	phosphatidylinositol transfer protein, beta like	NA	23	0.0495356
2R	56729698	56731889	56730635	T	C	0.551724	0.291667	-0.260057	Inf	synonymous_variant	LOW	AGAP004470	c.324T>C	p.Ser108Ser	2R	2192	+	protein_coding_gene	AGAP004470	STE24 endopeptidase	NA	28	0.0773677
2R	56729698	56731889	56730122	G	C	0.468085	0.716667	0.248582	Inf	upstream_gene_variant	MODIFIER	AGAP004469	c.-939C>G		2R	2192	+	protein_coding_gene	AGAP004470	STE24 endopeptidase	NA	28	0.0773677
2R	56729698	56731889	56730789	G	A	0.4	0.672131	0.272131	Inf	upstream_gene_variant	MODIFIER	AGAP029553	c.-3225G>A		2R	2192	+	protein_coding_gene	AGAP004470	STE24 endopeptidase	NA	28	0.0773677
2R	56729698	56731889	56730635	T	C	0.551724	0.291667	-0.260057	Inf	upstream_gene_variant	MODIFIER	AGAP029553	c.-3379T>C		2R	2192	+	protein_coding_gene	AGAP004470	STE24 endopeptidase	NA	28	0.0773677
2R	56729698	56731889	56731052	T	C	0.309091	0.708333	0.399242	Inf	upstream_gene_variant	MODIFIER	AGAP004469	c.-1869A>G		2R	2192	+	protein_coding_gene	AGAP004470	STE24 endopeptidase	NA	28	0.0773677
2R	56729698	56731889	56730789	G	A	0.4	0.672131	0.272131	Inf	missense_variant	MODERATE	AGAP004470	c.478G>A	p.Ala160Thr	2R	2192	+	protein_coding_gene	AGAP004470	STE24 endopeptidase	NA	28	0.0773677
2R	56729698	56731889	56729815	A	T	0.363636	0.73913	0.375494	Inf	splice_region_variant&intron_variant	LOW	AGAP004470	c.-21-7A>T		2R	2192	+	protein_coding_gene	AGAP004470	STE24 endopeptidase	NA	28	0.0773677
2R	56729698	56731889	56730635	T	C	0.551724	0.291667	-0.260057	Inf	downstream_gene_variant	MODIFIER	AGAP004471	c.*1797A>G		2R	2192	+	protein_coding_gene	AGAP004470	STE24 endopeptidase	NA	28	0.0773677
2R	56729698	56731889	56730635	T	C	0.551724	0.291667	-0.260057	Inf	upstream_gene_variant	MODIFIER	AGAP004468	c.-4516A>G		2R	2192	+	protein_coding_gene	AGAP004470	STE24 endopeptidase	NA	28	0.0773677
2R	56729698	56731889	56730337	A	T	0.5	0.671429	0.171429	Inf	downstream_gene_variant	MODIFIER	AGAP004471	c.*2095T>A		2R	2192	+	protein_coding_gene	AGAP004470	STE24 endopeptidase	NA	28	0.0773677
2R	56729698	56731889	56729729	C	A	0.423729	0.672727	0.248998	Inf	upstream_gene_variant	MODIFIER	AGAP029553	c.-4285C>A		2R	2192	+	protein_coding_gene	AGAP004470	STE24 endopeptidase	NA	28	0.0773677
2R	56729698	56731889	56729729	C	A	0.423729	0.672727	0.248998	Inf	downstream_gene_variant	MODIFIER	AGAP004467	c.*4672C>A		2R	2192	+	protein_coding_gene	AGAP004470	STE24 endopeptidase	NA	28	0.0773677
2R	56729698	56731889	56730337	A	T	0.5	0.671429	0.171429	Inf	upstream_gene_variant	MODIFIER	AGAP029553	c.-3677A>T		2R	2192	+	protein_coding_gene	AGAP004470	STE24 endopeptidase	NA	28	0.0773677
2R	56729698	56731889	56730584	G	A	0.42	0.745455	0.325455	Inf	downstream_gene_variant	MODIFIER	AGAP004471	c.*1848C>T		2R	2192	+	protein_coding_gene	AGAP004470	STE24 endopeptidase	NA	28	0.0773677
2R	56729698	56731889	56730789	G	A	0.4	0.672131	0.272131	Inf	downstream_gene_variant	MODIFIER	AGAP004471	c.*1643C>T		2R	2192	+	protein_coding_gene	AGAP004470	STE24 endopeptidase	NA	28	0.0773677
2R	56729698	56731889	56730337	A	T	0.5	0.671429	0.171429	Inf	downstream_gene_variant	MODIFIER	AGAP004471	c.*1741T>A		2R	2192	+	protein_coding_gene	AGAP004470	STE24 endopeptidase	NA	28	0.0773677
2R	56729698	56731889	56730244	G	A	0.543478	0.710145	0.166667	Inf	downstream_gene_variant	MODIFIER	AGAP004471	c.*2188C>T		2R	2192	+	protein_coding_gene	AGAP004470	STE24 endopeptidase	NA	28	0.0773677
2R	56729698	56731889	56730789	G	A	0.4	0.672131	0.272131	Inf	upstream_gene_variant	MODIFIER	AGAP004469	c.-1606C>T		2R	2192	+	protein_coding_gene	AGAP004470	STE24 endopeptidase	NA	28	0.0773677
2R	56729698	56731889	56730635	T	C	0.551724	0.291667	-0.260057	Inf	upstream_gene_variant	MODIFIER	AGAP004469	c.-1452A>G		2R	2192	+	protein_coding_gene	AGAP004470	STE24 endopeptidase	NA	28	0.0773677
2R	56729698	56731889	56730635	T	C	0.551724	0.291667	-0.260057	Inf	downstream_gene_variant	MODIFIER	AGAP004471	c.*1443A>G		2R	2192	+	protein_coding_gene	AGAP004470	STE24 endopeptidase	NA	28	0.0773677
2R	56729698	56731889	56730122	G	C	0.468085	0.716667	0.248582	Inf	downstream_gene_variant	MODIFIER	AGAP004471	c.*1956C>G		2R	2192	+	protein_coding_gene	AGAP004470	STE24 endopeptidase	NA	28	0.0773677
2R	56729698	56731889	56731811	G	A	0.4	0.727273	0.327273	Inf	downstream_gene_variant	MODIFIER	AGAP004471	c.*621C>T		2R	2192	+	protein_coding_gene	AGAP004470	STE24 endopeptidase	NA	28	0.0773677
2R	56729698	56731889	56731052	T	C	0.309091	0.708333	0.399242	Inf	synonymous_variant	LOW	AGAP004470	c.741T>C	p.Gly247Gly	2R	2192	+	protein_coding_gene	AGAP004470	STE24 endopeptidase	NA	28	0.0773677
2R	56729698	56731889	56730886	C	T	0.333333	0.686275	0.352941	Inf	missense_variant	MODERATE	AGAP004470	c.575C>T	p.Ala192Val	2R	2192	+	protein_coding_gene	AGAP004470	STE24 endopeptidase	NA	28	0.0773677
2R	56729698	56731889	56729729	C	A	0.423729	0.672727	0.248998	Inf	downstream_gene_variant	MODIFIER	AGAP004471	c.*2703G>T		2R	2192	+	protein_coding_gene	AGAP004470	STE24 endopeptidase	NA	28	0.0773677
2R	56729698	56731889	56731789	C	T	0.430769	0.709677	0.278908	Inf	upstream_gene_variant	MODIFIER	AGAP029553	c.-2225C>T		2R	2192	+	protein_coding_gene	AGAP004470	STE24 endopeptidase	NA	28	0.0773677
2R	56729698	56731889	56730122	G	C	0.468085	0.716667	0.248582	Inf	upstream_gene_variant	MODIFIER	AGAP004468	c.-4003C>G		2R	2192	+	protein_coding_gene	AGAP004470	STE24 endopeptidase	NA	28	0.0773677
2R	56729698	56731889	56729815	A	T	0.363636	0.73913	0.375494	Inf	downstream_gene_variant	MODIFIER	AGAP004471	c.*2263T>A		2R	2192	+	protein_coding_gene	AGAP004470	STE24 endopeptidase	NA	28	0.0773677
2R	56729698	56731889	56729729	C	A	0.423729	0.672727	0.248998	Inf	upstream_gene_variant	MODIFIER	AGAP004468	c.-3610G>T		2R	2192	+	protein_coding_gene	AGAP004470	STE24 endopeptidase	NA	28	0.0773677
2R	56729698	56731889	56730186	C	G	0.423077	0.709677	0.2866	Inf	upstream_gene_variant	MODIFIER	AGAP029553	c.-3828C>G		2R	2192	+	protein_coding_gene	AGAP004470	STE24 endopeptidase	NA	28	0.0773677
2R	56729698	56731889	56730122	G	C	0.468085	0.716667	0.248582	Inf	intron_variant	MODIFIER	AGAP004470	c.90+190G>C		2R	2192	+	protein_coding_gene	AGAP004470	STE24 endopeptidase	NA	28	0.0773677
2R	56729698	56731889	56730584	G	A	0.42	0.745455	0.325455	Inf	upstream_gene_variant	MODIFIER	AGAP004469	c.-1401C>T		2R	2192	+	protein_coding_gene	AGAP004470	STE24 endopeptidase	NA	28	0.0773677
2R	56729698	56731889	56731789	C	T	0.430769	0.709677	0.278908	Inf	downstream_gene_variant	MODIFIER	AGAP004471	c.*643G>A		2R	2192	+	protein_coding_gene	AGAP004470	STE24 endopeptidase	NA	28	0.0773677
2R	56729698	56731889	56730886	C	T	0.333333	0.686275	0.352941	Inf	upstream_gene_variant	MODIFIER	AGAP004469	c.-1703G>A		2R	2192	+	protein_coding_gene	AGAP004470	STE24 endopeptidase	NA	28	0.0773677
2R	56729698	56731889	56730886	C	T	0.333333	0.686275	0.352941	Inf	upstream_gene_variant	MODIFIER	AGAP004468	c.-4767G>A		2R	2192	+	protein_coding_gene	AGAP004470	STE24 endopeptidase	NA	28	0.0773677
2R	56729698	56731889	56730045	G	A	0.6	0.285714	-0.314286	Inf	downstream_gene_variant	MODIFIER	AGAP004471	c.*2033C>T		2R	2192	+	protein_coding_gene	AGAP004470	STE24 endopeptidase	NA	28	0.0773677
2R	56729698	56731889	56730186	C	G	0.423077	0.709677	0.2866	Inf	upstream_gene_variant	MODIFIER	AGAP004468	c.-4067G>C		2R	2192	+	protein_coding_gene	AGAP004470	STE24 endopeptidase	NA	28	0.0773677
2R	56729698	56731889	56731811	G	A	0.4	0.727273	0.327273	Inf	downstream_gene_variant	MODIFIER	AGAP004471	c.*267C>T		2R	2192	+	protein_coding_gene	AGAP004470	STE24 endopeptidase	NA	28	0.0773677
2R	56729698	56731889	56731811	G	A	0.4	0.727273	0.327273	Inf	3_prime_UTR_variant	MODIFIER	AGAP004470	c.*135G>A		2R	2192	+	protein_coding_gene	AGAP004470	STE24 endopeptidase	NA	28	0.0773677
2R	56729698	56731889	56730337	A	T	0.5	0.671429	0.171429	Inf	upstream_gene_variant	MODIFIER	AGAP004468	c.-4218T>A		2R	2192	+	protein_coding_gene	AGAP004470	STE24 endopeptidase	NA	28	0.0773677
2R	56729698	56731889	56730886	C	T	0.333333	0.686275	0.352941	Inf	downstream_gene_variant	MODIFIER	AGAP004471	c.*1546G>A		2R	2192	+	protein_coding_gene	AGAP004470	STE24 endopeptidase	NA	28	0.0773677
2R	56729698	56731889	56730789	G	A	0.4	0.672131	0.272131	Inf	upstream_gene_variant	MODIFIER	AGAP004468	c.-4670C>T		2R	2192	+	protein_coding_gene	AGAP004470	STE24 endopeptidase	NA	28	0.0773677
2R	56729698	56731889	56730186	C	G	0.423077	0.709677	0.2866	Inf	intron_variant	MODIFIER	AGAP004470	c.91-216C>G		2R	2192	+	protein_coding_gene	AGAP004470	STE24 endopeptidase	NA	28	0.0773677
2R	56729698	56731889	56730045	G	A	0.6	0.285714	-0.314286	Inf	upstream_gene_variant	MODIFIER	AGAP004468	c.-3926C>T		2R	2192	+	protein_coding_gene	AGAP004470	STE24 endopeptidase	NA	28	0.0773677
2R	56729698	56731889	56730329	T	C	0.44	0.647887	0.207887	Inf	downstream_gene_variant	MODIFIER	AGAP004471	c.*2103A>G		2R	2192	+	protein_coding_gene	AGAP004470	STE24 endopeptidase	NA	28	0.0773677
2R	56729698	56731889	56731811	G	A	0.4	0.727273	0.327273	Inf	upstream_gene_variant	MODIFIER	AGAP004469	c.-2628C>T		2R	2192	+	protein_coding_gene	AGAP004470	STE24 endopeptidase	NA	28	0.0773677
2R	56729698	56731889	56730244	G	A	0.543478	0.710145	0.166667	Inf	upstream_gene_variant	MODIFIER	AGAP004469	c.-1061C>T		2R	2192	+	protein_coding_gene	AGAP004470	STE24 endopeptidase	NA	28	0.0773677
2R	56729698	56731889	56730584	G	A	0.42	0.745455	0.325455	Inf	upstream_gene_variant	MODIFIER	AGAP004468	c.-4465C>T		2R	2192	+	protein_coding_gene	AGAP004470	STE24 endopeptidase	NA	28	0.0773677
2R	56729698	56731889	56730584	G	A	0.42	0.745455	0.325455	Inf	upstream_gene_variant	MODIFIER	AGAP029553	c.-3430G>A		2R	2192	+	protein_coding_gene	AGAP004470	STE24 endopeptidase	NA	28	0.0773677
2R	56729698	56731889	56730584	G	A	0.42	0.745455	0.325455	Inf	downstream_gene_variant	MODIFIER	AGAP004471	c.*1494C>T		2R	2192	+	protein_coding_gene	AGAP004470	STE24 endopeptidase	NA	28	0.0773677
2R	56729698	56731889	56729815	A	T	0.363636	0.73913	0.375494	Inf	upstream_gene_variant	MODIFIER	AGAP004468	c.-3696T>A		2R	2192	+	protein_coding_gene	AGAP004470	STE24 endopeptidase	NA	28	0.0773677
2R	56729698	56731889	56729729	C	A	0.423729	0.672727	0.248998	Inf	5_prime_UTR_variant	MODIFIER	AGAP004470	c.-54C>A		2R	2192	+	protein_coding_gene	AGAP004470	STE24 endopeptidase	NA	28	0.0773677
2R	56729698	56731889	56730122	G	C	0.468085	0.716667	0.248582	Inf	downstream_gene_variant	MODIFIER	AGAP004471	c.*2310C>G		2R	2192	+	protein_coding_gene	AGAP004470	STE24 endopeptidase	NA	28	0.0773677
2R	56729698	56731889	56730886	C	T	0.333333	0.686275	0.352941	Inf	upstream_gene_variant	MODIFIER	AGAP029553	c.-3128C>T		2R	2192	+	protein_coding_gene	AGAP004470	STE24 endopeptidase	NA	28	0.0773677
2R	56729698	56731889	56730789	G	A	0.4	0.672131	0.272131	Inf	downstream_gene_variant	MODIFIER	AGAP004471	c.*1289C>T		2R	2192	+	protein_coding_gene	AGAP004470	STE24 endopeptidase	NA	28	0.0773677
2R	56729698	56731889	56731811	G	A	0.4	0.727273	0.327273	Inf	upstream_gene_variant	MODIFIER	AGAP029553	c.-2203G>A		2R	2192	+	protein_coding_gene	AGAP004470	STE24 endopeptidase	NA	28	0.0773677
2R	56729698	56731889	56730337	A	T	0.5	0.671429	0.171429	Inf	upstream_gene_variant	MODIFIER	AGAP004469	c.-1154T>A		2R	2192	+	protein_coding_gene	AGAP004470	STE24 endopeptidase	NA	28	0.0773677
2R	56729698	56731889	56731789	C	T	0.430769	0.709677	0.278908	Inf	downstream_gene_variant	MODIFIER	AGAP004471	c.*289G>A		2R	2192	+	protein_coding_gene	AGAP004470	STE24 endopeptidase	NA	28	0.0773677
2R	56729698	56731889	56730584	G	A	0.42	0.745455	0.325455	Inf	synonymous_variant	LOW	AGAP004470	c.273G>A	p.Val91Val	2R	2192	+	protein_coding_gene	AGAP004470	STE24 endopeptidase	NA	28	0.0773677
2R	56729698	56731889	56729815	A	T	0.363636	0.73913	0.375494	Inf	downstream_gene_variant	MODIFIER	AGAP004471	c.*2617T>A		2R	2192	+	protein_coding_gene	AGAP004470	STE24 endopeptidase	NA	28	0.0773677
2R	56729698	56731889	56729815	A	T	0.363636	0.73913	0.375494	Inf	upstream_gene_variant	MODIFIER	AGAP004469	c.-632T>A		2R	2192	+	protein_coding_gene	AGAP004470	STE24 endopeptidase	NA	28	0.0773677
2R	56729698	56731889	56729815	A	T	0.363636	0.73913	0.375494	Inf	upstream_gene_variant	MODIFIER	AGAP029553	c.-4199A>T		2R	2192	+	protein_coding_gene	AGAP004470	STE24 endopeptidase	NA	28	0.0773677
2R	56729698	56731889	56729729	C	A	0.423729	0.672727	0.248998	Inf	upstream_gene_variant	MODIFIER	AGAP004469	c.-546G>T		2R	2192	+	protein_coding_gene	AGAP004470	STE24 endopeptidase	NA	28	0.0773677
2R	56729698	56731889	56731052	T	C	0.309091	0.708333	0.399242	Inf	upstream_gene_variant	MODIFIER	AGAP004468	c.-4933A>G		2R	2192	+	protein_coding_gene	AGAP004470	STE24 endopeptidase	NA	28	0.0773677
2R	56729698	56731889	56730886	C	T	0.333333	0.686275	0.352941	Inf	downstream_gene_variant	MODIFIER	AGAP004471	c.*1192G>A		2R	2192	+	protein_coding_gene	AGAP004470	STE24 endopeptidase	NA	28	0.0773677
2R	56729698	56731889	56729815	A	T	0.363636	0.73913	0.375494	Inf	downstream_gene_variant	MODIFIER	AGAP004467	c.*4758A>T		2R	2192	+	protein_coding_gene	AGAP004470	STE24 endopeptidase	NA	28	0.0773677
2R	56729698	56731889	56730244	G	A	0.543478	0.710145	0.166667	Inf	upstream_gene_variant	MODIFIER	AGAP029553	c.-3770G>A		2R	2192	+	protein_coding_gene	AGAP004470	STE24 endopeptidase	NA	28	0.0773677
2R	56729698	56731889	56730036	T	A	0.454545	0.681818	0.227273	Inf	upstream_gene_variant	MODIFIER	AGAP029553	c.-3978T>A		2R	2192	+	protein_coding_gene	AGAP004470	STE24 endopeptidase	NA	28	0.0773677
2R	56729698	56731889	56730036	T	A	0.454545	0.681818	0.227273	Inf	upstream_gene_variant	MODIFIER	AGAP004469	c.-853A>T		2R	2192	+	protein_coding_gene	AGAP004470	STE24 endopeptidase	NA	28	0.0773677
2R	56729698	56731889	56731052	T	C	0.309091	0.708333	0.399242	Inf	downstream_gene_variant	MODIFIER	AGAP004471	c.*1380A>G		2R	2192	+	protein_coding_gene	AGAP004470	STE24 endopeptidase	NA	28	0.0773677
2R	56729698	56731889	56730036	T	A	0.454545	0.681818	0.227273	Inf	downstream_gene_variant	MODIFIER	AGAP004471	c.*2042A>T		2R	2192	+	protein_coding_gene	AGAP004470	STE24 endopeptidase	NA	28	0.0773677
2R	56729698	56731889	56730244	G	A	0.543478	0.710145	0.166667	Inf	downstream_gene_variant	MODIFIER	AGAP004471	c.*1834C>T		2R	2192	+	protein_coding_gene	AGAP004470	STE24 endopeptidase	NA	28	0.0773677
2R	56729698	56731889	56731789	C	T	0.430769	0.709677	0.278908	Inf	upstream_gene_variant	MODIFIER	AGAP004469	c.-2606G>A		2R	2192	+	protein_coding_gene	AGAP004470	STE24 endopeptidase	NA	28	0.0773677
2R	56729698	56731889	56730337	A	T	0.5	0.671429	0.171429	Inf	intron_variant	MODIFIER	AGAP004470	c.91-65A>T		2R	2192	+	protein_coding_gene	AGAP004470	STE24 endopeptidase	NA	28	0.0773677
2R	56729698	56731889	56729974	C	T	0.446154	0.344262	-0.101892	Inf	upstream_gene_variant	MODIFIER	AGAP004468	c.-3855G>A		2R	2192	+	protein_coding_gene	AGAP004470	STE24 endopeptidase	NA	28	0.0773677
2R	56729698	56731889	56730045	G	A	0.6	0.285714	-0.314286	Inf	upstream_gene_variant	MODIFIER	AGAP004469	c.-862C>T		2R	2192	+	protein_coding_gene	AGAP004470	STE24 endopeptidase	NA	28	0.0773677
2R	56729698	56731889	56730186	C	G	0.423077	0.709677	0.2866	Inf	downstream_gene_variant	MODIFIER	AGAP004471	c.*2246G>C		2R	2192	+	protein_coding_gene	AGAP004470	STE24 endopeptidase	NA	28	0.0773677
2R	56729698	56731889	56730186	C	G	0.423077	0.709677	0.2866	Inf	downstream_gene_variant	MODIFIER	AGAP004471	c.*1892G>C		2R	2192	+	protein_coding_gene	AGAP004470	STE24 endopeptidase	NA	28	0.0773677
2R	56729698	56731889	56730122	G	C	0.468085	0.716667	0.248582	Inf	upstream_gene_variant	MODIFIER	AGAP029553	c.-3892G>C		2R	2192	+	protein_coding_gene	AGAP004470	STE24 endopeptidase	NA	28	0.0773677
2R	56729698	56731889	56729729	C	A	0.423729	0.672727	0.248998	Inf	downstream_gene_variant	MODIFIER	AGAP004471	c.*2349G>T		2R	2192	+	protein_coding_gene	AGAP004470	STE24 endopeptidase	NA	28	0.0773677
2R	56729698	56731889	56730036	T	A	0.454545	0.681818	0.227273	Inf	intron_variant	MODIFIER	AGAP004470	c.90+104T>A		2R	2192	+	protein_coding_gene	AGAP004470	STE24 endopeptidase	NA	28	0.0773677
2R	56729698	56731889	56729974	C	T	0.446154	0.344262	-0.101892	Inf	upstream_gene_variant	MODIFIER	AGAP029553	c.-4040C>T		2R	2192	+	protein_coding_gene	AGAP004470	STE24 endopeptidase	NA	28	0.0773677
2R	56729698	56731889	56730036	T	A	0.454545	0.681818	0.227273	Inf	downstream_gene_variant	MODIFIER	AGAP004467	c.*4979T>A		2R	2192	+	protein_coding_gene	AGAP004470	STE24 endopeptidase	NA	28	0.0773677
2R	56729698	56731889	56730036	T	A	0.454545	0.681818	0.227273	Inf	upstream_gene_variant	MODIFIER	AGAP004468	c.-3917A>T		2R	2192	+	protein_coding_gene	AGAP004470	STE24 endopeptidase	NA	28	0.0773677
2R	56729698	56731889	56730186	C	G	0.423077	0.709677	0.2866	Inf	upstream_gene_variant	MODIFIER	AGAP004469	c.-1003G>C		2R	2192	+	protein_coding_gene	AGAP004470	STE24 endopeptidase	NA	28	0.0773677
2R	56729698	56731889	56729974	C	T	0.446154	0.344262	-0.101892	Inf	downstream_gene_variant	MODIFIER	AGAP004467	c.*4917C>T		2R	2192	+	protein_coding_gene	AGAP004470	STE24 endopeptidase	NA	28	0.0773677
2R	56729698	56731889	56731052	T	C	0.309091	0.708333	0.399242	Inf	downstream_gene_variant	MODIFIER	AGAP004471	c.*1026A>G		2R	2192	+	protein_coding_gene	AGAP004470	STE24 endopeptidase	NA	28	0.0773677
2R	56729698	56731889	56731052	T	C	0.309091	0.708333	0.399242	Inf	upstream_gene_variant	MODIFIER	AGAP029553	c.-2962T>C		2R	2192	+	protein_coding_gene	AGAP004470	STE24 endopeptidase	NA	28	0.0773677
2R	56729698	56731889	56729974	C	T	0.446154	0.344262	-0.101892	Inf	intron_variant	MODIFIER	AGAP004470	c.90+42C>T		2R	2192	+	protein_coding_gene	AGAP004470	STE24 endopeptidase	NA	28	0.0773677
2R	56729698	56731889	56730045	G	A	0.6	0.285714	-0.314286	Inf	intron_variant	MODIFIER	AGAP004470	c.90+113G>A		2R	2192	+	protein_coding_gene	AGAP004470	STE24 endopeptidase	NA	28	0.0773677
2R	56729698	56731889	56731789	C	T	0.430769	0.709677	0.278908	Inf	3_prime_UTR_variant	MODIFIER	AGAP004470	c.*113C>T		2R	2192	+	protein_coding_gene	AGAP004470	STE24 endopeptidase	NA	28	0.0773677
2R	56729698	56731889	56729974	C	T	0.446154	0.344262	-0.101892	Inf	upstream_gene_variant	MODIFIER	AGAP004469	c.-791G>A		2R	2192	+	protein_coding_gene	AGAP004470	STE24 endopeptidase	NA	28	0.0773677
2R	56729698	56731889	56730329	T	C	0.44	0.647887	0.207887	Inf	downstream_gene_variant	MODIFIER	AGAP004471	c.*1749A>G		2R	2192	+	protein_coding_gene	AGAP004470	STE24 endopeptidase	NA	28	0.0773677
2R	56729698	56731889	56730329	T	C	0.44	0.647887	0.207887	Inf	upstream_gene_variant	MODIFIER	AGAP004469	c.-1146A>G		2R	2192	+	protein_coding_gene	AGAP004470	STE24 endopeptidase	NA	28	0.0773677
2R	56729698	56731889	56729974	C	T	0.446154	0.344262	-0.101892	Inf	downstream_gene_variant	MODIFIER	AGAP004471	c.*2104G>A		2R	2192	+	protein_coding_gene	AGAP004470	STE24 endopeptidase	NA	28	0.0773677
2R	56729698	56731889	56730244	G	A	0.543478	0.710145	0.166667	Inf	upstream_gene_variant	MODIFIER	AGAP004468	c.-4125C>T		2R	2192	+	protein_coding_gene	AGAP004470	STE24 endopeptidase	NA	28	0.0773677
2R	56729698	56731889	56730036	T	A	0.454545	0.681818	0.227273	Inf	downstream_gene_variant	MODIFIER	AGAP004471	c.*2396A>T		2R	2192	+	protein_coding_gene	AGAP004470	STE24 endopeptidase	NA	28	0.0773677
2R	56729698	56731889	56729974	C	T	0.446154	0.344262	-0.101892	Inf	downstream_gene_variant	MODIFIER	AGAP004471	c.*2458G>A		2R	2192	+	protein_coding_gene	AGAP004470	STE24 endopeptidase	NA	28	0.0773677
2R	56729698	56731889	56730045	G	A	0.6	0.285714	-0.314286	Inf	downstream_gene_variant	MODIFIER	AGAP004471	c.*2387C>T		2R	2192	+	protein_coding_gene	AGAP004470	STE24 endopeptidase	NA	28	0.0773677
2R	56729698	56731889	56730329	T	C	0.44	0.647887	0.207887	Inf	upstream_gene_variant	MODIFIER	AGAP004468	c.-4210A>G		2R	2192	+	protein_coding_gene	AGAP004470	STE24 endopeptidase	NA	28	0.0773677
2R	56729698	56731889	56730244	G	A	0.543478	0.710145	0.166667	Inf	intron_variant	MODIFIER	AGAP004470	c.91-158G>A		2R	2192	+	protein_coding_gene	AGAP004470	STE24 endopeptidase	NA	28	0.0773677
2R	56729698	56731889	56730045	G	A	0.6	0.285714	-0.314286	Inf	downstream_gene_variant	MODIFIER	AGAP004467	c.*4988G>A		2R	2192	+	protein_coding_gene	AGAP004470	STE24 endopeptidase	NA	28	0.0773677
2R	56729698	56731889	56730329	T	C	0.44	0.647887	0.207887	Inf	intron_variant	MODIFIER	AGAP004470	c.91-73T>C		2R	2192	+	protein_coding_gene	AGAP004470	STE24 endopeptidase	NA	28	0.0773677
2R	56729698	56731889	56730329	T	C	0.44	0.647887	0.207887	Inf	upstream_gene_variant	MODIFIER	AGAP029553	c.-3685T>C		2R	2192	+	protein_coding_gene	AGAP004470	STE24 endopeptidase	NA	28	0.0773677
2R	56729698	56731889	56730045	G	A	0.6	0.285714	-0.314286	Inf	upstream_gene_variant	MODIFIER	AGAP029553	c.-3969G>A		2R	2192	+	protein_coding_gene	AGAP004470	STE24 endopeptidase	NA	28	0.0773677
2R	56732011	56733549	56732522	T	C	0.352941	0.677419	0.324478	Inf	upstream_gene_variant	MODIFIER	AGAP004469	c.-3339A>G		2R	1539	-	protein_coding_gene	AGAP004471	unspecified product	NA	51	0.0640449
2R	56732011	56733549	56732827	T	C	0.384615	0.72	0.335385	Inf	upstream_gene_variant	MODIFIER	AGAP029553	c.-1187T>C		2R	1539	-	protein_coding_gene	AGAP004471	unspecified product	NA	51	0.0640449
2R	56732011	56733549	56732428	C	T	0.363636	0.704918	0.341282	Inf	downstream_gene_variant	MODIFIER	AGAP004470	c.*752C>T		2R	1539	-	protein_coding_gene	AGAP004471	unspecified product	NA	51	0.0640449
2R	56732011	56733549	56732428	C	T	0.363636	0.704918	0.341282	Inf	3_prime_UTR_variant	MODIFIER	AGAP004471	c.*4G>A		2R	1539	-	protein_coding_gene	AGAP004471	unspecified product	NA	51	0.0640449
2R	56732011	56733549	56732885	C	T	0.404255	0.703704	0.299448	Inf	splice_region_variant&intron_variant	LOW	AGAP004471	c.462-4G>A		2R	1539	-	protein_coding_gene	AGAP004471	unspecified product	NA	51	0.0640449
2R	56732011	56733549	56732542	G	A	0.368421	0.661538	0.293117	Inf	synonymous_variant	LOW	AGAP004471	c.724C>T	p.Leu242Leu	2R	1539	-	protein_coding_gene	AGAP004471	unspecified product	NA	51	0.0640449
2R	56732011	56733549	56732450	A	G	0.4	0.737705	0.337705	Inf	upstream_gene_variant	MODIFIER	AGAP004469	c.-3267T>C		2R	1539	-	protein_coding_gene	AGAP004471	unspecified product	NA	51	0.0640449
2R	56732011	56733549	56732885	C	T	0.404255	0.703704	0.299448	Inf	downstream_gene_variant	MODIFIER	AGAP004470	c.*1209C>T		2R	1539	-	protein_coding_gene	AGAP004471	unspecified product	NA	51	0.0640449
2R	56732011	56733549	56732428	C	T	0.363636	0.704918	0.341282	Inf	intron_variant	MODIFIER	AGAP004471	c.829+9G>A		2R	1539	-	protein_coding_gene	AGAP004471	unspecified product	NA	51	0.0640449
2R	56732011	56733549	56732450	A	G	0.4	0.737705	0.337705	Inf	synonymous_variant	LOW	AGAP004471	c.816T>C	p.Tyr272Tyr	2R	1539	-	protein_coding_gene	AGAP004471	unspecified product	NA	51	0.0640449
2R	56732011	56733549	56732450	A	G	0.4	0.737705	0.337705	Inf	upstream_gene_variant	MODIFIER	AGAP029553	c.-1564A>G		2R	1539	-	protein_coding_gene	AGAP004471	unspecified product	NA	51	0.0640449
2R	56732011	56733549	56732827	T	C	0.384615	0.72	0.335385	Inf	synonymous_variant	LOW	AGAP004471	c.516A>G	p.Ser172Ser	2R	1539	-	protein_coding_gene	AGAP004471	unspecified product	NA	51	0.0640449
2R	56732011	56733549	56732827	T	C	0.384615	0.72	0.335385	Inf	synonymous_variant	LOW	AGAP004471	c.516A>G	p.Ser172Ser	2R	1539	-	protein_coding_gene	AGAP004471	unspecified product	NA	51	0.0640449
2R	56732011	56733549	56733304	T	A	0.441176	0.652174	0.210997	Inf	downstream_gene_variant	MODIFIER	AGAP004470	c.*1628T>A		2R	1539	-	protein_coding_gene	AGAP004471	unspecified product	NA	51	0.0640449
2R	56732011	56733549	56732885	C	T	0.404255	0.703704	0.299448	Inf	upstream_gene_variant	MODIFIER	AGAP004469	c.-3702G>A		2R	1539	-	protein_coding_gene	AGAP004471	unspecified product	NA	51	0.0640449
2R	56732011	56733549	56733523	T	C	0.491525	0.465116	-0.0264091	Inf	upstream_gene_variant	MODIFIER	AGAP029553	c.-491T>C		2R	1539	-	protein_coding_gene	AGAP004471	unspecified product	NA	51	0.0640449
2R	56732011	56733549	56733523	T	C	0.491525	0.465116	-0.0264091	Inf	upstream_gene_variant	MODIFIER	AGAP004469	c.-4340A>G		2R	1539	-	protein_coding_gene	AGAP004471	unspecified product	NA	51	0.0640449
2R	56732011	56733549	56732428	C	T	0.363636	0.704918	0.341282	Inf	upstream_gene_variant	MODIFIER	AGAP029553	c.-1586C>T		2R	1539	-	protein_coding_gene	AGAP004471	unspecified product	NA	51	0.0640449
2R	56732011	56733549	56732522	T	C	0.352941	0.677419	0.324478	Inf	synonymous_variant	LOW	AGAP004471	c.744A>G	p.Leu248Leu	2R	1539	-	protein_coding_gene	AGAP004471	unspecified product	NA	51	0.0640449
2R	56732011	56733549	56732450	A	G	0.4	0.737705	0.337705	Inf	synonymous_variant	LOW	AGAP004471	c.816T>C	p.Tyr272Tyr	2R	1539	-	protein_coding_gene	AGAP004471	unspecified product	NA	51	0.0640449
2R	56732011	56733549	56732450	A	G	0.4	0.737705	0.337705	Inf	downstream_gene_variant	MODIFIER	AGAP004470	c.*774A>G		2R	1539	-	protein_coding_gene	AGAP004471	unspecified product	NA	51	0.0640449
2R	56732011	56733549	56733304	T	A	0.441176	0.652174	0.210997	Inf	intron_variant	MODIFIER	AGAP004471	c.156+9A>T		2R	1539	-	protein_coding_gene	AGAP004471	unspecified product	NA	51	0.0640449
2R	56732011	56733549	56733523	T	C	0.491525	0.465116	-0.0264091	Inf	5_prime_UTR_variant	MODIFIER	AGAP004471	c.-55A>G		2R	1539	-	protein_coding_gene	AGAP004471	unspecified product	NA	51	0.0640449
2R	56732011	56733549	56732827	T	C	0.384615	0.72	0.335385	Inf	upstream_gene_variant	MODIFIER	AGAP004469	c.-3644A>G		2R	1539	-	protein_coding_gene	AGAP004471	unspecified product	NA	51	0.0640449
2R	56732011	56733549	56732827	T	C	0.384615	0.72	0.335385	Inf	downstream_gene_variant	MODIFIER	AGAP004470	c.*1151T>C		2R	1539	-	protein_coding_gene	AGAP004471	unspecified product	NA	51	0.0640449
2R	56732011	56733549	56732885	C	T	0.404255	0.703704	0.299448	Inf	upstream_gene_variant	MODIFIER	AGAP029553	c.-1129C>T		2R	1539	-	protein_coding_gene	AGAP004471	unspecified product	NA	51	0.0640449
2R	56732011	56733549	56732542	G	A	0.368421	0.661538	0.293117	Inf	synonymous_variant	LOW	AGAP004471	c.724C>T	p.Leu242Leu	2R	1539	-	protein_coding_gene	AGAP004471	unspecified product	NA	51	0.0640449
2R	56732011	56733549	56732885	C	T	0.404255	0.703704	0.299448	Inf	splice_region_variant&intron_variant	LOW	AGAP004471	c.462-4G>A		2R	1539	-	protein_coding_gene	AGAP004471	unspecified product	NA	51	0.0640449
2R	56732011	56733549	56732542	G	A	0.368421	0.661538	0.293117	Inf	upstream_gene_variant	MODIFIER	AGAP004469	c.-3359C>T		2R	1539	-	protein_coding_gene	AGAP004471	unspecified product	NA	51	0.0640449
2R	56732011	56733549	56732542	G	A	0.368421	0.661538	0.293117	Inf	upstream_gene_variant	MODIFIER	AGAP029553	c.-1472G>A		2R	1539	-	protein_coding_gene	AGAP004471	unspecified product	NA	51	0.0640449
2R	56732011	56733549	56732522	T	C	0.352941	0.677419	0.324478	Inf	synonymous_variant	LOW	AGAP004471	c.744A>G	p.Leu248Leu	2R	1539	-	protein_coding_gene	AGAP004471	unspecified product	NA	51	0.0640449
2R	56732011	56733549	56732428	C	T	0.363636	0.704918	0.341282	Inf	upstream_gene_variant	MODIFIER	AGAP004469	c.-3245G>A		2R	1539	-	protein_coding_gene	AGAP004471	unspecified product	NA	51	0.0640449
2R	56732011	56733549	56733523	T	C	0.491525	0.465116	-0.0264091	Inf	5_prime_UTR_variant	MODIFIER	AGAP004471	c.-55A>G		2R	1539	-	protein_coding_gene	AGAP004471	unspecified product	NA	51	0.0640449
2R	56732011	56733549	56732522	T	C	0.352941	0.677419	0.324478	Inf	upstream_gene_variant	MODIFIER	AGAP029553	c.-1492T>C		2R	1539	-	protein_coding_gene	AGAP004471	unspecified product	NA	51	0.0640449
2R	56732011	56733549	56733304	T	A	0.441176	0.652174	0.210997	Inf	intron_variant	MODIFIER	AGAP004471	c.156+9A>T		2R	1539	-	protein_coding_gene	AGAP004471	unspecified product	NA	51	0.0640449
2R	56732011	56733549	56733304	T	A	0.441176	0.652174	0.210997	Inf	upstream_gene_variant	MODIFIER	AGAP029553	c.-710T>A		2R	1539	-	protein_coding_gene	AGAP004471	unspecified product	NA	51	0.0640449
2R	56732011	56733549	56732522	T	C	0.352941	0.677419	0.324478	Inf	downstream_gene_variant	MODIFIER	AGAP004470	c.*846T>C		2R	1539	-	protein_coding_gene	AGAP004471	unspecified product	NA	51	0.0640449
2R	56732011	56733549	56733304	T	A	0.441176	0.652174	0.210997	Inf	upstream_gene_variant	MODIFIER	AGAP004469	c.-4121A>T		2R	1539	-	protein_coding_gene	AGAP004471	unspecified product	NA	51	0.0640449
2R	56732011	56733549	56733523	T	C	0.491525	0.465116	-0.0264091	Inf	downstream_gene_variant	MODIFIER	AGAP004470	c.*1847T>C		2R	1539	-	protein_coding_gene	AGAP004471	unspecified product	NA	51	0.0640449
2R	56732011	56733549	56732542	G	A	0.368421	0.661538	0.293117	Inf	downstream_gene_variant	MODIFIER	AGAP004470	c.*866G>A		2R	1539	-	protein_coding_gene	AGAP004471	unspecified product	NA	51	0.0640449
2R	56733910	56740049	56734586	T	C	0.636364	0.372881	-0.263482	Inf	downstream_gene_variant	MODIFIER	AGAP004470	c.*2910T>C		2R	6140	+	protein_coding_gene	AGAP029553	unspecified product	NA	65	0.0985878
2R	56733910	56740049	56739624	G	A	0.632653	0.25	-0.382653	Inf	synonymous_variant	LOW	AGAP029553	c.4674G>A	p.Ala1558Ala	2R	6140	+	protein_coding_gene	AGAP029553	unspecified product	NA	65	0.0985878
2R	56733910	56740049	56737610	A	C	0.631579	0.326923	-0.304656	Inf	upstream_gene_variant	MODIFIER	AGAP004471	c.-4142T>G		2R	6140	+	protein_coding_gene	AGAP029553	unspecified product	NA	65	0.0985878
2R	56733910	56740049	56736820	C	T	0.25	0.688525	0.438525	Inf	downstream_gene_variant	MODIFIER	AGAP004470	c.*5144C>T		2R	6140	+	protein_coding_gene	AGAP029553	unspecified product	NA	65	0.0985878
2R	56733910	56740049	56736820	C	T	0.25	0.688525	0.438525	Inf	upstream_gene_variant	MODIFIER	AGAP004471	c.-3352G>A		2R	6140	+	protein_coding_gene	AGAP029553	unspecified product	NA	65	0.0985878
2R	56733910	56740049	56736820	C	T	0.25	0.688525	0.438525	Inf	splice_region_variant&intron_variant	LOW	AGAP029553	c.2424+6C>T		2R	6140	+	protein_coding_gene	AGAP029553	unspecified product	NA	65	0.0985878
2R	56733910	56740049	56739624	G	A	0.632653	0.25	-0.382653	Inf	downstream_gene_variant	MODIFIER	AGAP004474	c.*1625C>T		2R	6140	+	protein_coding_gene	AGAP029553	unspecified product	NA	65	0.0985878
2R	56733910	56740049	56737749	G	C	0.339623	0.775862	0.436239	Inf	upstream_gene_variant	MODIFIER	AGAP004471	c.-4281C>G		2R	6140	+	protein_coding_gene	AGAP029553	unspecified product	NA	65	0.0985878
2R	56733910	56740049	56736820	C	T	0.25	0.688525	0.438525	Inf	downstream_gene_variant	MODIFIER	AGAP004474	c.*4429G>A		2R	6140	+	protein_coding_gene	AGAP029553	unspecified product	NA	65	0.0985878
2R	56733910	56740049	56737749	G	C	0.339623	0.775862	0.436239	Inf	upstream_gene_variant	MODIFIER	AGAP004471	c.-4281C>G		2R	6140	+	protein_coding_gene	AGAP029553	unspecified product	NA	65	0.0985878
2R	56733910	56740049	56739624	G	A	0.632653	0.25	-0.382653	Inf	downstream_gene_variant	MODIFIER	AGAP013052	c.*520C>T		2R	6140	+	protein_coding_gene	AGAP029553	unspecified product	NA	65	0.0985878
2R	56733910	56740049	56737610	A	C	0.631579	0.326923	-0.304656	Inf	downstream_gene_variant	MODIFIER	AGAP004474	c.*3639T>G		2R	6140	+	protein_coding_gene	AGAP029553	unspecified product	NA	65	0.0985878
2R	56733910	56740049	56738754	G	C	0.380282	0.696429	0.316147	Inf	synonymous_variant	LOW	AGAP029553	c.3804G>C	p.Leu1268Leu	2R	6140	+	protein_coding_gene	AGAP029553	unspecified product	NA	65	0.0985878
2R	56733910	56740049	56738754	G	C	0.380282	0.696429	0.316147	Inf	downstream_gene_variant	MODIFIER	AGAP013052	c.*1390C>G		2R	6140	+	protein_coding_gene	AGAP029553	unspecified product	NA	65	0.0985878
2R	56733910	56740049	56738940	A	G	0.409836	0.69697	0.287134	Inf	synonymous_variant	LOW	AGAP029553	c.3990A>G	p.Val1330Val	2R	6140	+	protein_coding_gene	AGAP029553	unspecified product	NA	65	0.0985878
2R	56733910	56740049	56734261	T	G	0.575	0.348485	-0.226515	Inf	downstream_gene_variant	MODIFIER	AGAP004470	c.*2585T>G		2R	6140	+	protein_coding_gene	AGAP029553	unspecified product	NA	65	0.0985878
2R	56733910	56740049	56735527	T	C	0.45	0.62963	0.17963	Inf	downstream_gene_variant	MODIFIER	AGAP013052	c.*4617A>G		2R	6140	+	protein_coding_gene	AGAP029553	unspecified product	NA	65	0.0985878
2R	56733910	56740049	56734586	T	C	0.636364	0.372881	-0.263482	Inf	synonymous_variant	LOW	AGAP029553	c.456T>C	p.Ser152Ser	2R	6140	+	protein_coding_gene	AGAP029553	unspecified product	NA	65	0.0985878
2R	56733910	56740049	56738554	C	T	0.346154	0.796296	0.450142	Inf	synonymous_variant	LOW	AGAP029553	c.3604C>T	p.Leu1202Leu	2R	6140	+	protein_coding_gene	AGAP029553	unspecified product	NA	65	0.0985878
2R	56733910	56740049	56734593	C	T	0.636364	0.389831	-0.246533	Inf	splice_region_variant&intron_variant	LOW	AGAP029553	c.460+3C>T		2R	6140	+	protein_coding_gene	AGAP029553	unspecified product	NA	65	0.0985878
2R	56733910	56740049	56737604	C	A	0.625	0.354167	-0.270833	Inf	upstream_gene_variant	MODIFIER	AGAP004471	c.-4136G>T		2R	6140	+	protein_coding_gene	AGAP029553	unspecified product	NA	65	0.0985878
2R	56733910	56740049	56738754	G	C	0.380282	0.696429	0.316147	Inf	downstream_gene_variant	MODIFIER	AGAP004474	c.*2495C>G		2R	6140	+	protein_coding_gene	AGAP029553	unspecified product	NA	65	0.0985878
2R	56733910	56740049	56738940	A	G	0.409836	0.69697	0.287134	Inf	downstream_gene_variant	MODIFIER	AGAP013052	c.*1204T>C		2R	6140	+	protein_coding_gene	AGAP029553	unspecified product	NA	65	0.0985878
2R	56733910	56740049	56737610	A	C	0.631579	0.326923	-0.304656	Inf	downstream_gene_variant	MODIFIER	AGAP013052	c.*2534T>G		2R	6140	+	protein_coding_gene	AGAP029553	unspecified product	NA	65	0.0985878
2R	56733910	56740049	56737749	G	C	0.339623	0.775862	0.436239	Inf	downstream_gene_variant	MODIFIER	AGAP013052	c.*2395C>G		2R	6140	+	protein_coding_gene	AGAP029553	unspecified product	NA	65	0.0985878
2R	56733910	56740049	56737604	C	A	0.625	0.354167	-0.270833	Inf	downstream_gene_variant	MODIFIER	AGAP013052	c.*2540G>T		2R	6140	+	protein_coding_gene	AGAP029553	unspecified product	NA	65	0.0985878
2R	56733910	56740049	56739241	A	G	0.40678	0.645161	0.238382	Inf	downstream_gene_variant	MODIFIER	AGAP004474	c.*2008T>C		2R	6140	+	protein_coding_gene	AGAP029553	unspecified product	NA	65	0.0985878
2R	56733910	56740049	56734261	T	G	0.575	0.348485	-0.226515	Inf	upstream_gene_variant	MODIFIER	AGAP004471	c.-793A>C		2R	6140	+	protein_coding_gene	AGAP029553	unspecified product	NA	65	0.0985878
2R	56733910	56740049	56737604	C	A	0.625	0.354167	-0.270833	Inf	missense_variant	MODERATE	AGAP029553	c.2654C>A	p.Ala885Glu	2R	6140	+	protein_coding_gene	AGAP029553	unspecified product	NA	65	0.0985878
2R	56733910	56740049	56734586	T	C	0.636364	0.372881	-0.263482	Inf	upstream_gene_variant	MODIFIER	AGAP004471	c.-1118A>G		2R	6140	+	protein_coding_gene	AGAP029553	unspecified product	NA	65	0.0985878
2R	56733910	56740049	56739241	A	G	0.40678	0.645161	0.238382	Inf	missense_variant	MODERATE	AGAP029553	c.4291A>G	p.Ile1431Val	2R	6140	+	protein_coding_gene	AGAP029553	unspecified product	NA	65	0.0985878
2R	56733910	56740049	56738940	A	G	0.409836	0.69697	0.287134	Inf	downstream_gene_variant	MODIFIER	AGAP004474	c.*2309T>C		2R	6140	+	protein_coding_gene	AGAP029553	unspecified product	NA	65	0.0985878
2R	56733910	56740049	56739241	A	G	0.40678	0.645161	0.238382	Inf	downstream_gene_variant	MODIFIER	AGAP013052	c.*903T>C		2R	6140	+	protein_coding_gene	AGAP029553	unspecified product	NA	65	0.0985878
2R	56733910	56740049	56738314	C	G	0.339286	0.6875	0.348214	Inf	upstream_gene_variant	MODIFIER	AGAP004471	c.-4846G>C		2R	6140	+	protein_coding_gene	AGAP029553	unspecified product	NA	65	0.0985878
2R	56733910	56740049	56734261	T	G	0.575	0.348485	-0.226515	Inf	intron_variant	MODIFIER	AGAP029553	c.236+12T>G		2R	6140	+	protein_coding_gene	AGAP029553	unspecified product	NA	65	0.0985878
2R	56733910	56740049	56734593	C	T	0.636364	0.389831	-0.246533	Inf	downstream_gene_variant	MODIFIER	AGAP004470	c.*2917C>T		2R	6140	+	protein_coding_gene	AGAP029553	unspecified product	NA	65	0.0985878
2R	56733910	56740049	56737604	C	A	0.625	0.354167	-0.270833	Inf	upstream_gene_variant	MODIFIER	AGAP004471	c.-4136G>T		2R	6140	+	protein_coding_gene	AGAP029553	unspecified product	NA	65	0.0985878
2R	56733910	56740049	56737604	C	A	0.625	0.354167	-0.270833	Inf	downstream_gene_variant	MODIFIER	AGAP004474	c.*3645G>T		2R	6140	+	protein_coding_gene	AGAP029553	unspecified product	NA	65	0.0985878
2R	56733910	56740049	56735270	C	T	0.555556	0.318182	-0.237374	Inf	downstream_gene_variant	MODIFIER	AGAP013052	c.*4874G>A		2R	6140	+	protein_coding_gene	AGAP029553	unspecified product	NA	65	0.0985878
2R	56733910	56740049	56735270	C	T	0.555556	0.318182	-0.237374	Inf	synonymous_variant	LOW	AGAP029553	c.1029C>T	p.Asn343Asn	2R	6140	+	protein_coding_gene	AGAP029553	unspecified product	NA	65	0.0985878
2R	56733910	56740049	56735527	T	C	0.45	0.62963	0.17963	Inf	synonymous_variant	LOW	AGAP029553	c.1218T>C	p.Asn406Asn	2R	6140	+	protein_coding_gene	AGAP029553	unspecified product	NA	65	0.0985878
2R	56733910	56740049	56737610	A	C	0.631579	0.326923	-0.304656	Inf	upstream_gene_variant	MODIFIER	AGAP004471	c.-4142T>G		2R	6140	+	protein_coding_gene	AGAP029553	unspecified product	NA	65	0.0985878
2R	56733910	56740049	56737610	A	C	0.631579	0.326923	-0.304656	Inf	missense_variant	MODERATE	AGAP029553	c.2660A>C	p.Asn887Thr	2R	6140	+	protein_coding_gene	AGAP029553	unspecified product	NA	65	0.0985878
2R	56733910	56740049	56734593	C	T	0.636364	0.389831	-0.246533	Inf	upstream_gene_variant	MODIFIER	AGAP004471	c.-1125G>A		2R	6140	+	protein_coding_gene	AGAP029553	unspecified product	NA	65	0.0985878
2R	56733910	56740049	56737749	G	C	0.339623	0.775862	0.436239	Inf	downstream_gene_variant	MODIFIER	AGAP004474	c.*3500C>G		2R	6140	+	protein_coding_gene	AGAP029553	unspecified product	NA	65	0.0985878
2R	56733910	56740049	56734593	C	T	0.636364	0.389831	-0.246533	Inf	upstream_gene_variant	MODIFIER	AGAP004471	c.-1125G>A		2R	6140	+	protein_coding_gene	AGAP029553	unspecified product	NA	65	0.0985878
2R	56733910	56740049	56735214	C	T	0.627907	0.323944	-0.303963	Inf	downstream_gene_variant	MODIFIER	AGAP013052	c.*4930G>A		2R	6140	+	protein_coding_gene	AGAP029553	unspecified product	NA	65	0.0985878
2R	56733910	56740049	56738314	C	G	0.339286	0.6875	0.348214	Inf	missense_variant	MODERATE	AGAP029553	c.3364C>G	p.His1122Asp	2R	6140	+	protein_coding_gene	AGAP029553	unspecified product	NA	65	0.0985878
2R	56733910	56740049	56734261	T	G	0.575	0.348485	-0.226515	Inf	upstream_gene_variant	MODIFIER	AGAP004469	c.-5078A>C		2R	6140	+	protein_coding_gene	AGAP029553	unspecified product	NA	65	0.0985878
2R	56733910	56740049	56735270	C	T	0.555556	0.318182	-0.237374	Inf	upstream_gene_variant	MODIFIER	AGAP004471	c.-1802G>A		2R	6140	+	protein_coding_gene	AGAP029553	unspecified product	NA	65	0.0985878
2R	56733910	56740049	56735214	C	T	0.627907	0.323944	-0.303963	Inf	upstream_gene_variant	MODIFIER	AGAP004471	c.-1746G>A		2R	6140	+	protein_coding_gene	AGAP029553	unspecified product	NA	65	0.0985878
2R	56733910	56740049	56734261	T	G	0.575	0.348485	-0.226515	Inf	upstream_gene_variant	MODIFIER	AGAP004471	c.-793A>C		2R	6140	+	protein_coding_gene	AGAP029553	unspecified product	NA	65	0.0985878
2R	56733910	56740049	56738314	C	G	0.339286	0.6875	0.348214	Inf	upstream_gene_variant	MODIFIER	AGAP004471	c.-4846G>C		2R	6140	+	protein_coding_gene	AGAP029553	unspecified product	NA	65	0.0985878
2R	56733910	56740049	56738314	C	G	0.339286	0.6875	0.348214	Inf	downstream_gene_variant	MODIFIER	AGAP004474	c.*2935G>C		2R	6140	+	protein_coding_gene	AGAP029553	unspecified product	NA	65	0.0985878
2R	56733910	56740049	56737749	G	C	0.339623	0.775862	0.436239	Inf	synonymous_variant	LOW	AGAP029553	c.2799G>C	p.Ala933Ala	2R	6140	+	protein_coding_gene	AGAP029553	unspecified product	NA	65	0.0985878
2R	56733910	56740049	56734586	T	C	0.636364	0.372881	-0.263482	Inf	upstream_gene_variant	MODIFIER	AGAP004471	c.-1118A>G		2R	6140	+	protein_coding_gene	AGAP029553	unspecified product	NA	65	0.0985878
2R	56733910	56740049	56735270	C	T	0.555556	0.318182	-0.237374	Inf	upstream_gene_variant	MODIFIER	AGAP004471	c.-1802G>A		2R	6140	+	protein_coding_gene	AGAP029553	unspecified product	NA	65	0.0985878
2R	56733910	56740049	56735527	T	C	0.45	0.62963	0.17963	Inf	upstream_gene_variant	MODIFIER	AGAP004471	c.-2059A>G		2R	6140	+	protein_coding_gene	AGAP029553	unspecified product	NA	65	0.0985878
2R	56733910	56740049	56736820	C	T	0.25	0.688525	0.438525	Inf	downstream_gene_variant	MODIFIER	AGAP013052	c.*3324G>A		2R	6140	+	protein_coding_gene	AGAP029553	unspecified product	NA	65	0.0985878
2R	56733910	56740049	56735214	C	T	0.627907	0.323944	-0.303963	Inf	intron_variant	MODIFIER	AGAP029553	c.1001-28C>T		2R	6140	+	protein_coding_gene	AGAP029553	unspecified product	NA	65	0.0985878
2R	56733910	56740049	56738554	C	T	0.346154	0.796296	0.450142	Inf	downstream_gene_variant	MODIFIER	AGAP013052	c.*1590G>A		2R	6140	+	protein_coding_gene	AGAP029553	unspecified product	NA	65	0.0985878
2R	56733910	56740049	56738554	C	T	0.346154	0.796296	0.450142	Inf	downstream_gene_variant	MODIFIER	AGAP004474	c.*2695G>A		2R	6140	+	protein_coding_gene	AGAP029553	unspecified product	NA	65	0.0985878
2R	56733910	56740049	56735527	T	C	0.45	0.62963	0.17963	Inf	downstream_gene_variant	MODIFIER	AGAP004470	c.*3851T>C		2R	6140	+	protein_coding_gene	AGAP029553	unspecified product	NA	65	0.0985878
2R	56733910	56740049	56738314	C	G	0.339286	0.6875	0.348214	Inf	downstream_gene_variant	MODIFIER	AGAP013052	c.*1830G>C		2R	6140	+	protein_coding_gene	AGAP029553	unspecified product	NA	65	0.0985878
2R	56733910	56740049	56736820	C	T	0.25	0.688525	0.438525	Inf	upstream_gene_variant	MODIFIER	AGAP004471	c.-3352G>A		2R	6140	+	protein_coding_gene	AGAP029553	unspecified product	NA	65	0.0985878
2R	56733910	56740049	56735214	C	T	0.627907	0.323944	-0.303963	Inf	downstream_gene_variant	MODIFIER	AGAP004470	c.*3538C>T		2R	6140	+	protein_coding_gene	AGAP029553	unspecified product	NA	65	0.0985878
2R	56733910	56740049	56735270	C	T	0.555556	0.318182	-0.237374	Inf	downstream_gene_variant	MODIFIER	AGAP004470	c.*3594C>T		2R	6140	+	protein_coding_gene	AGAP029553	unspecified product	NA	65	0.0985878
2R	56733910	56740049	56735527	T	C	0.45	0.62963	0.17963	Inf	upstream_gene_variant	MODIFIER	AGAP004471	c.-2059A>G		2R	6140	+	protein_coding_gene	AGAP029553	unspecified product	NA	65	0.0985878
2R	56733910	56740049	56735214	C	T	0.627907	0.323944	-0.303963	Inf	upstream_gene_variant	MODIFIER	AGAP004471	c.-1746G>A		2R	6140	+	protein_coding_gene	AGAP029553	unspecified product	NA	65	0.0985878
2R	56740144	56740831	56740662	C	T	0.418182	0.645833	0.227652	Inf	downstream_gene_variant	MODIFIER	AGAP029553	c.*699C>T		2R	688	-	protein_coding_gene	AGAP013052	unspecified product	NA	12	0.0739266
2R	56740144	56740831	56740717	A	T	0.35	0.622222	0.272222	Inf	downstream_gene_variant	MODIFIER	AGAP004474	c.*532T>A		2R	688	-	protein_coding_gene	AGAP013052	unspecified product	NA	12	0.0739266
2R	56740144	56740831	56740737	A	G	0.3125	0.581395	0.268895	Inf	splice_region_variant&intron_variant	LOW	AGAP013052	c.87+8T>C		2R	688	-	protein_coding_gene	AGAP013052	unspecified product	NA	12	0.0739266
2R	56740144	56740831	56740697	C	T	0.40678	0.659091	0.252311	Inf	intron_variant	MODIFIER	AGAP013052	c.88-14G>A		2R	688	-	protein_coding_gene	AGAP013052	unspecified product	NA	12	0.0739266
2R	56740144	56740831	56740717	A	T	0.35	0.622222	0.272222	Inf	downstream_gene_variant	MODIFIER	AGAP029553	c.*754A>T		2R	688	-	protein_coding_gene	AGAP013052	unspecified product	NA	12	0.0739266
2R	56740144	56740831	56740732	G	C	0.311475	0.6	0.288525	Inf	downstream_gene_variant	MODIFIER	AGAP004474	c.*517C>G		2R	688	-	protein_coding_gene	AGAP013052	unspecified product	NA	12	0.0739266
2R	56740144	56740831	56740662	C	T	0.418182	0.645833	0.227652	Inf	missense_variant	MODERATE	AGAP013052	c.109G>A	p.Ala37Thr	2R	688	-	protein_coding_gene	AGAP013052	unspecified product	NA	12	0.0739266
2R	56740144	56740831	56740662	C	T	0.418182	0.645833	0.227652	Inf	downstream_gene_variant	MODIFIER	AGAP004474	c.*587G>A		2R	688	-	protein_coding_gene	AGAP013052	unspecified product	NA	12	0.0739266
2R	56740144	56740831	56740697	C	T	0.40678	0.659091	0.252311	Inf	downstream_gene_variant	MODIFIER	AGAP004474	c.*552G>A		2R	688	-	protein_coding_gene	AGAP013052	unspecified product	NA	12	0.0739266
2R	56740144	56740831	56740717	A	T	0.35	0.622222	0.272222	Inf	intron_variant	MODIFIER	AGAP013052	c.87+28T>A		2R	688	-	protein_coding_gene	AGAP013052	unspecified product	NA	12	0.0739266
2R	56740144	56740831	56740737	A	G	0.3125	0.581395	0.268895	Inf	downstream_gene_variant	MODIFIER	AGAP004474	c.*512T>C		2R	688	-	protein_coding_gene	AGAP013052	unspecified product	NA	12	0.0739266
2R	56740144	56740831	56740732	G	C	0.311475	0.6	0.288525	Inf	downstream_gene_variant	MODIFIER	AGAP029553	c.*769G>C		2R	688	-	protein_coding_gene	AGAP013052	unspecified product	NA	12	0.0739266
2R	56740144	56740831	56740763	C	T	0.293103	0.588235	0.295132	Inf	downstream_gene_variant	MODIFIER	AGAP004474	c.*486G>A		2R	688	-	protein_coding_gene	AGAP013052	unspecified product	NA	12	0.0739266
2R	56740144	56740831	56740737	A	G	0.3125	0.581395	0.268895	Inf	downstream_gene_variant	MODIFIER	AGAP029553	c.*774A>G		2R	688	-	protein_coding_gene	AGAP013052	unspecified product	NA	12	0.0739266
2R	56740144	56740831	56740732	G	C	0.311475	0.6	0.288525	Inf	intron_variant	MODIFIER	AGAP013052	c.87+13C>G		2R	688	-	protein_coding_gene	AGAP013052	unspecified product	NA	12	0.0739266
2R	56740144	56740831	56740785	G	A	0.288462	0.6	0.311538	Inf	downstream_gene_variant	MODIFIER	AGAP029553	c.*822G>A		2R	688	-	protein_coding_gene	AGAP013052	unspecified product	NA	12	0.0739266
2R	56740144	56740831	56740763	C	T	0.293103	0.588235	0.295132	Inf	downstream_gene_variant	MODIFIER	AGAP029553	c.*800C>T		2R	688	-	protein_coding_gene	AGAP013052	unspecified product	NA	12	0.0739266
2R	56740144	56740831	56740697	C	T	0.40678	0.659091	0.252311	Inf	downstream_gene_variant	MODIFIER	AGAP029553	c.*734C>T		2R	688	-	protein_coding_gene	AGAP013052	unspecified product	NA	12	0.0739266
2R	56740144	56740831	56740785	G	A	0.288462	0.6	0.311538	Inf	missense_variant	MODERATE	AGAP013052	c.47C>T	p.Ala16Val	2R	688	-	protein_coding_gene	AGAP013052	unspecified product	NA	12	0.0739266
2R	56740144	56740831	56740785	G	A	0.288462	0.6	0.311538	Inf	downstream_gene_variant	MODIFIER	AGAP004474	c.*464C>T		2R	688	-	protein_coding_gene	AGAP013052	unspecified product	NA	12	0.0739266
2R	56740144	56740831	56740763	C	T	0.293103	0.588235	0.295132	Inf	synonymous_variant	LOW	AGAP013052	c.69G>A	p.Glu23Glu	2R	688	-	protein_coding_gene	AGAP013052	unspecified product	NA	12	0.0739266
2R	56741249	56744267	56742141	C	T	0.222222	0.661017	0.438795	Inf	upstream_gene_variant	MODIFIER	AGAP013052	c.-1310G>A		2R	3019	-	protein_coding_gene	AGAP004474	unspecified product	NA	50	0.0788505
2R	56741249	56744267	56741965	G	A	0.27451	0.627451	0.352941	Inf	downstream_gene_variant	MODIFIER	AGAP029553	c.*2002G>A		2R	3019	-	protein_coding_gene	AGAP004474	unspecified product	NA	50	0.0788505
2R	56741249	56744267	56742235	T	G	0.285714	0.762712	0.476998	Inf	intron_variant	MODIFIER	AGAP004474	c.1073-560A>C		2R	3019	-	protein_coding_gene	AGAP004474	unspecified product	NA	50	0.0788505
2R	56741249	56744267	56743053	G	A	0.42	0.649123	0.229123	Inf	downstream_gene_variant	MODIFIER	AGAP029553	c.*3090G>A		2R	3019	-	protein_coding_gene	AGAP004474	unspecified product	NA	50	0.0788505
2R	56741249	56744267	56742468	T	C	0.372549	0.661017	0.288468	Inf	intron_variant	MODIFIER	AGAP004474	c.1072+728A>G		2R	3019	-	protein_coding_gene	AGAP004474	unspecified product	NA	50	0.0788505
2R	56741249	56744267	56742038	C	T	0.293103	0.622951	0.329847	Inf	intron_variant	MODIFIER	AGAP004474	c.1073-363G>A		2R	3019	-	protein_coding_gene	AGAP004474	unspecified product	NA	50	0.0788505
2R	56741249	56744267	56742141	C	T	0.222222	0.661017	0.438795	Inf	downstream_gene_variant	MODIFIER	AGAP029553	c.*2178C>T		2R	3019	-	protein_coding_gene	AGAP004474	unspecified product	NA	50	0.0788505
2R	56741249	56744267	56742235	T	G	0.285714	0.762712	0.476998	Inf	downstream_gene_variant	MODIFIER	AGAP029553	c.*2272T>G		2R	3019	-	protein_coding_gene	AGAP004474	unspecified product	NA	50	0.0788505
2R	56741249	56744267	56742736	G	A	0.45283	0.361702	-0.0911281	Inf	upstream_gene_variant	MODIFIER	AGAP013052	c.-1905C>T		2R	3019	-	protein_coding_gene	AGAP004474	unspecified product	NA	50	0.0788505
2R	56741249	56744267	56742038	C	T	0.293103	0.622951	0.329847	Inf	upstream_gene_variant	MODIFIER	AGAP013052	c.-1207G>A		2R	3019	-	protein_coding_gene	AGAP004474	unspecified product	NA	50	0.0788505
2R	56741249	56744267	56743202	C	T	0.490196	0.642857	0.152661	Inf	downstream_gene_variant	MODIFIER	AGAP029553	c.*3239C>T		2R	3019	-	protein_coding_gene	AGAP004474	unspecified product	NA	50	0.0788505
2R	56741249	56744267	56744148	G	A	0.5625	0.596491	0.0339912	Inf	upstream_gene_variant	MODIFIER	AGAP013052	c.-3317C>T		2R	3019	-	protein_coding_gene	AGAP004474	unspecified product	NA	50	0.0788505
2R	56741249	56744267	56742235	T	G	0.285714	0.762712	0.476998	Inf	upstream_gene_variant	MODIFIER	AGAP013052	c.-1404A>C		2R	3019	-	protein_coding_gene	AGAP004474	unspecified product	NA	50	0.0788505
2R	56741249	56744267	56742736	G	A	0.45283	0.361702	-0.0911281	Inf	downstream_gene_variant	MODIFIER	AGAP029553	c.*2773G>A		2R	3019	-	protein_coding_gene	AGAP004474	unspecified product	NA	50	0.0788505
2R	56741249	56744267	56743989	G	T	0.431034	0.591837	0.160802	Inf	upstream_gene_variant	MODIFIER	AGAP013052	c.-3158C>A		2R	3019	-	protein_coding_gene	AGAP004474	unspecified product	NA	50	0.0788505
2R	56741249	56744267	56741991	G	C	0.3125	0.618182	0.305682	Inf	upstream_gene_variant	MODIFIER	AGAP013052	c.-1160C>G		2R	3019	-	protein_coding_gene	AGAP004474	unspecified product	NA	50	0.0788505
2R	56741249	56744267	56741881	C	T	0.381818	0.734694	0.352876	Inf	downstream_gene_variant	MODIFIER	AGAP029553	c.*1918C>T		2R	3019	-	protein_coding_gene	AGAP004474	unspecified product	NA	50	0.0788505
2R	56741249	56744267	56742736	G	A	0.45283	0.361702	-0.0911281	Inf	intron_variant	MODIFIER	AGAP004474	c.1072+460C>T		2R	3019	-	protein_coding_gene	AGAP004474	unspecified product	NA	50	0.0788505
2R	56741249	56744267	56743202	C	T	0.490196	0.642857	0.152661	Inf	missense_variant	MODERATE	AGAP004474	c.1066G>A	p.Gly356Ser	2R	3019	-	protein_coding_gene	AGAP004474	unspecified product	NA	50	0.0788505
2R	56741249	56744267	56741965	G	A	0.27451	0.627451	0.352941	Inf	upstream_gene_variant	MODIFIER	AGAP013052	c.-1134C>T		2R	3019	-	protein_coding_gene	AGAP004474	unspecified product	NA	50	0.0788505
2R	56741249	56744267	56743989	G	T	0.431034	0.591837	0.160802	Inf	downstream_gene_variant	MODIFIER	AGAP029553	c.*4026G>T		2R	3019	-	protein_coding_gene	AGAP004474	unspecified product	NA	50	0.0788505
2R	56741249	56744267	56742468	T	C	0.372549	0.661017	0.288468	Inf	upstream_gene_variant	MODIFIER	AGAP013052	c.-1637A>G		2R	3019	-	protein_coding_gene	AGAP004474	unspecified product	NA	50	0.0788505
2R	56741249	56744267	56744148	G	A	0.5625	0.596491	0.0339912	Inf	downstream_gene_variant	MODIFIER	AGAP029553	c.*4185G>A		2R	3019	-	protein_coding_gene	AGAP004474	unspecified product	NA	50	0.0788505
2R	56741249	56744267	56741881	C	T	0.381818	0.734694	0.352876	Inf	upstream_gene_variant	MODIFIER	AGAP013052	c.-1050G>A		2R	3019	-	protein_coding_gene	AGAP004474	unspecified product	NA	50	0.0788505
2R	56741249	56744267	56741960	T	A	0.32	0.647059	0.327059	Inf	downstream_gene_variant	MODIFIER	AGAP029553	c.*1997T>A		2R	3019	-	protein_coding_gene	AGAP004474	unspecified product	NA	50	0.0788505
2R	56741249	56744267	56743098	A	T	0.509434	0.653846	0.144412	Inf	intron_variant	MODIFIER	AGAP004474	c.1072+98T>A		2R	3019	-	protein_coding_gene	AGAP004474	unspecified product	NA	50	0.0788505
2R	56741249	56744267	56743202	C	T	0.490196	0.642857	0.152661	Inf	upstream_gene_variant	MODIFIER	AGAP013052	c.-2371G>A		2R	3019	-	protein_coding_gene	AGAP004474	unspecified product	NA	50	0.0788505
2R	56741249	56744267	56743989	G	T	0.431034	0.591837	0.160802	Inf	synonymous_variant	LOW	AGAP004474	c.279C>A	p.Ile93Ile	2R	3019	-	protein_coding_gene	AGAP004474	unspecified product	NA	50	0.0788505
2R	56741249	56744267	56741991	G	C	0.3125	0.618182	0.305682	Inf	intron_variant	MODIFIER	AGAP004474	c.1073-316C>G		2R	3019	-	protein_coding_gene	AGAP004474	unspecified product	NA	50	0.0788505
2R	56741249	56744267	56741965	G	A	0.27451	0.627451	0.352941	Inf	intron_variant	MODIFIER	AGAP004474	c.1073-290C>T		2R	3019	-	protein_coding_gene	AGAP004474	unspecified product	NA	50	0.0788505
2R	56741249	56744267	56742038	C	T	0.293103	0.622951	0.329847	Inf	downstream_gene_variant	MODIFIER	AGAP029553	c.*2075C>T		2R	3019	-	protein_coding_gene	AGAP004474	unspecified product	NA	50	0.0788505
2R	56741249	56744267	56741960	T	A	0.32	0.647059	0.327059	Inf	upstream_gene_variant	MODIFIER	AGAP013052	c.-1129A>T		2R	3019	-	protein_coding_gene	AGAP004474	unspecified product	NA	50	0.0788505
2R	56741249	56744267	56744148	G	A	0.5625	0.596491	0.0339912	Inf	synonymous_variant	LOW	AGAP004474	c.120C>T	p.Phe40Phe	2R	3019	-	protein_coding_gene	AGAP004474	unspecified product	NA	50	0.0788505
2R	56741249	56744267	56741960	T	A	0.32	0.647059	0.327059	Inf	intron_variant	MODIFIER	AGAP004474	c.1073-285A>T		2R	3019	-	protein_coding_gene	AGAP004474	unspecified product	NA	50	0.0788505
2R	56741249	56744267	56741380	T	C	0.346939	0.631579	0.28464	Inf	upstream_gene_variant	MODIFIER	AGAP013052	c.-549A>G		2R	3019	-	protein_coding_gene	AGAP004474	unspecified product	NA	50	0.0788505
2R	56741249	56744267	56742141	C	T	0.222222	0.661017	0.438795	Inf	intron_variant	MODIFIER	AGAP004474	c.1073-466G>A		2R	3019	-	protein_coding_gene	AGAP004474	unspecified product	NA	50	0.0788505
2R	56741249	56744267	56743128	T	C	0.469388	0.625	0.155612	Inf	intron_variant	MODIFIER	AGAP004474	c.1072+68A>G		2R	3019	-	protein_coding_gene	AGAP004474	unspecified product	NA	50	0.0788505
2R	56741249	56744267	56741881	C	T	0.381818	0.734694	0.352876	Inf	intron_variant	MODIFIER	AGAP004474	c.1073-206G>A		2R	3019	-	protein_coding_gene	AGAP004474	unspecified product	NA	50	0.0788505
2R	56741249	56744267	56743053	G	A	0.42	0.649123	0.229123	Inf	upstream_gene_variant	MODIFIER	AGAP013052	c.-2222C>T		2R	3019	-	protein_coding_gene	AGAP004474	unspecified product	NA	50	0.0788505
2R	56741249	56744267	56743098	A	T	0.509434	0.653846	0.144412	Inf	downstream_gene_variant	MODIFIER	AGAP029553	c.*3135A>T		2R	3019	-	protein_coding_gene	AGAP004474	unspecified product	NA	50	0.0788505
2R	56741249	56744267	56742468	T	C	0.372549	0.661017	0.288468	Inf	downstream_gene_variant	MODIFIER	AGAP029553	c.*2505T>C		2R	3019	-	protein_coding_gene	AGAP004474	unspecified product	NA	50	0.0788505
2R	56741249	56744267	56743106	C	A	0.510204	0.678571	0.168367	Inf	upstream_gene_variant	MODIFIER	AGAP013052	c.-2275G>T		2R	3019	-	protein_coding_gene	AGAP004474	unspecified product	NA	50	0.0788505
2R	56741249	56744267	56741991	G	C	0.3125	0.618182	0.305682	Inf	downstream_gene_variant	MODIFIER	AGAP029553	c.*2028G>C		2R	3019	-	protein_coding_gene	AGAP004474	unspecified product	NA	50	0.0788505
2R	56741249	56744267	56741380	T	C	0.346939	0.631579	0.28464	Inf	downstream_gene_variant	MODIFIER	AGAP029553	c.*1417T>C		2R	3019	-	protein_coding_gene	AGAP004474	unspecified product	NA	50	0.0788505
2R	56741249	56744267	56743053	G	A	0.42	0.649123	0.229123	Inf	intron_variant	MODIFIER	AGAP004474	c.1072+143C>T		2R	3019	-	protein_coding_gene	AGAP004474	unspecified product	NA	50	0.0788505
2R	56741249	56744267	56743098	A	T	0.509434	0.653846	0.144412	Inf	upstream_gene_variant	MODIFIER	AGAP013052	c.-2267T>A		2R	3019	-	protein_coding_gene	AGAP004474	unspecified product	NA	50	0.0788505
2R	56741249	56744267	56743128	T	C	0.469388	0.625	0.155612	Inf	upstream_gene_variant	MODIFIER	AGAP013052	c.-2297A>G		2R	3019	-	protein_coding_gene	AGAP004474	unspecified product	NA	50	0.0788505
2R	56741249	56744267	56743106	C	A	0.510204	0.678571	0.168367	Inf	intron_variant	MODIFIER	AGAP004474	c.1072+90G>T		2R	3019	-	protein_coding_gene	AGAP004474	unspecified product	NA	50	0.0788505
2R	56741249	56744267	56743128	T	C	0.469388	0.625	0.155612	Inf	downstream_gene_variant	MODIFIER	AGAP029553	c.*3165T>C		2R	3019	-	protein_coding_gene	AGAP004474	unspecified product	NA	50	0.0788505
2R	56741249	56744267	56743106	C	A	0.510204	0.678571	0.168367	Inf	downstream_gene_variant	MODIFIER	AGAP029553	c.*3143C>A		2R	3019	-	protein_coding_gene	AGAP004474	unspecified product	NA	50	0.0788505
2R	56741249	56744267	56741380	T	C	0.346939	0.631579	0.28464	Inf	intron_variant	MODIFIER	AGAP004474	c.1285+27A>G		2R	3019	-	protein_coding_gene	AGAP004474	unspecified product	NA	50	0.0788505
2R	56750410	56751832	56750680	C	G	0.301887	0.733333	0.431447	Inf	missense_variant	MODERATE	IR100i	c.271C>G	p.His91Asp	2R	1423	+	protein_coding_gene	AGAP004475	ionotropic receptor IR100i	IR100i	16	0.0871345
2R	56750410	56751832	56751745	T	C	0.472727	0.705882	0.233155	Inf	synonymous_variant	LOW	IR100i	c.1266T>C	p.Tyr422Tyr	2R	1423	+	protein_coding_gene	AGAP004475	ionotropic receptor IR100i	IR100i	16	0.0871345
2R	56750410	56751832	56751703	A	G	0.529412	0.740741	0.211329	Inf	synonymous_variant	LOW	IR100i	c.1224A>G	p.Ala408Ala	2R	1423	+	protein_coding_gene	AGAP004475	ionotropic receptor IR100i	IR100i	16	0.0871345
2R	56750410	56751832	56751689	G	C	0.510638	0.754717	0.244079	Inf	missense_variant	MODERATE	IR100i	c.1210G>C	p.Glu404Gln	2R	1423	+	protein_coding_gene	AGAP004475	ionotropic receptor IR100i	IR100i	16	0.0871345
2R	56750410	56751832	56751280	A	G	0.446429	0.659091	0.212662	Inf	synonymous_variant	LOW	IR100i	c.801A>G	p.Ser267Ser	2R	1423	+	protein_coding_gene	AGAP004475	ionotropic receptor IR100i	IR100i	16	0.0871345
2R	56757474	56786028	56778055	C	T	0.482759	0.642857	0.160099	Inf	intron_variant	MODIFIER	AGAP004476	c.215-927C>T		2R	28555	+	protein_coding_gene	AGAP004476	solute carrier family 18 (vesicular monoamine), member 2	NA	393	0.0964885
2R	56757474	56786028	56770799	C	T	0.508197	0.37037	-0.137826	Inf	intron_variant	MODIFIER	AGAP004476	c.214+1124C>T		2R	28555	+	protein_coding_gene	AGAP004476	solute carrier family 18 (vesicular monoamine), member 2	NA	393	0.0964885
2R	56757474	56786028	56782437	G	C	0.368421	0.548387	0.179966	Inf	downstream_gene_variant	MODIFIER	AGAP004477	c.*3660C>G		2R	28555	+	protein_coding_gene	AGAP004476	solute carrier family 18 (vesicular monoamine), member 2	NA	393	0.0964885
2R	56757474	56786028	56780052	A	G	0.423729	0.592593	0.168864	Inf	synonymous_variant	LOW	AGAP004476	c.1020A>G	p.Gln340Gln	2R	28555	+	protein_coding_gene	AGAP004476	solute carrier family 18 (vesicular monoamine), member 2	NA	393	0.0964885
2R	56757474	56786028	56780145	G	A	0.344828	0.737705	0.392877	Inf	synonymous_variant	LOW	AGAP004476	c.1113G>A	p.Ala371Ala	2R	28555	+	protein_coding_gene	AGAP004476	solute carrier family 18 (vesicular monoamine), member 2	NA	393	0.0964885
2R	56757474	56786028	56757669	A	T	0.311475	0.716667	0.405191	Inf	intron_variant	MODIFIER	AGAP004476	c.-356+135A>T		2R	28555	+	protein_coding_gene	AGAP004476	solute carrier family 18 (vesicular monoamine), member 2	NA	393	0.0964885
2R	56757474	56786028	56785884	G	A	0.411765	0.7	0.288235	Inf	downstream_gene_variant	MODIFIER	AGAP004477	c.*213C>T		2R	28555	+	protein_coding_gene	AGAP004476	solute carrier family 18 (vesicular monoamine), member 2	NA	393	0.0964885
2R	56757474	56786028	56757937	G	T	0.660377	0.423077	-0.2373	Inf	intron_variant	MODIFIER	AGAP004476	c.-355-288G>T		2R	28555	+	protein_coding_gene	AGAP004476	solute carrier family 18 (vesicular monoamine), member 2	NA	393	0.0964885
2R	56757474	56786028	56785884	G	A	0.411765	0.7	0.288235	Inf	downstream_gene_variant	MODIFIER	AGAP004478	c.*3438C>T		2R	28555	+	protein_coding_gene	AGAP004476	solute carrier family 18 (vesicular monoamine), member 2	NA	393	0.0964885
2R	56757474	56786028	56783980	A	G	0.44186	0.721311	0.279451	Inf	3_prime_UTR_variant	MODIFIER	AGAP004476	c.*2362A>G		2R	28555	+	protein_coding_gene	AGAP004476	solute carrier family 18 (vesicular monoamine), member 2	NA	393	0.0964885
2R	56757474	56786028	56770558	T	A	0.448276	0.706897	0.258621	Inf	intron_variant	MODIFIER	AGAP004476	c.214+883T>A		2R	28555	+	protein_coding_gene	AGAP004476	solute carrier family 18 (vesicular monoamine), member 2	NA	393	0.0964885
2R	56757474	56786028	56780070	C	G	0.59322	0.360656	-0.232565	Inf	synonymous_variant	LOW	AGAP004476	c.1038C>G	p.Pro346Pro	2R	28555	+	protein_coding_gene	AGAP004476	solute carrier family 18 (vesicular monoamine), member 2	NA	393	0.0964885
2R	56757474	56786028	56757690	C	T	0.344828	0.727273	0.382445	Inf	intron_variant	MODIFIER	AGAP004476	c.-356+156C>T		2R	28555	+	protein_coding_gene	AGAP004476	solute carrier family 18 (vesicular monoamine), member 2	NA	393	0.0964885
2R	56757474	56786028	56785884	G	A	0.411765	0.7	0.288235	Inf	3_prime_UTR_variant	MODIFIER	AGAP004476	c.*4266G>A		2R	28555	+	protein_coding_gene	AGAP004476	solute carrier family 18 (vesicular monoamine), member 2	NA	393	0.0964885
2R	56757474	56786028	56784906	C	G	0.5	0.290909	-0.209091	Inf	downstream_gene_variant	MODIFIER	AGAP004477	c.*1191G>C		2R	28555	+	protein_coding_gene	AGAP004476	solute carrier family 18 (vesicular monoamine), member 2	NA	393	0.0964885
2R	56757474	56786028	56770648	C	G	0.490196	0.62	0.129804	Inf	intron_variant	MODIFIER	AGAP004476	c.214+973C>G		2R	28555	+	protein_coding_gene	AGAP004476	solute carrier family 18 (vesicular monoamine), member 2	NA	393	0.0964885
2R	56757474	56786028	56758477	G	A	0.3125	0.761905	0.449405	Inf	5_prime_UTR_variant	MODIFIER	AGAP004476	c.-103G>A		2R	28555	+	protein_coding_gene	AGAP004476	solute carrier family 18 (vesicular monoamine), member 2	NA	393	0.0964885
2R	56757474	56786028	56778716	C	T	0.293103	0.622222	0.329119	Inf	intron_variant	MODIFIER	AGAP004476	c.215-266C>T		2R	28555	+	protein_coding_gene	AGAP004476	solute carrier family 18 (vesicular monoamine), member 2	NA	393	0.0964885
2R	56757474	56786028	56782527	T	C	0.457627	0.469697	0.0120699	Inf	3_prime_UTR_variant	MODIFIER	AGAP004476	c.*909T>C		2R	28555	+	protein_coding_gene	AGAP004476	solute carrier family 18 (vesicular monoamine), member 2	NA	393	0.0964885
2R	56757474	56786028	56782012	A	T	0.313725	0.634615	0.32089	Inf	downstream_gene_variant	MODIFIER	AGAP004477	c.*4085T>A		2R	28555	+	protein_coding_gene	AGAP004476	solute carrier family 18 (vesicular monoamine), member 2	NA	393	0.0964885
2R	56757474	56786028	56780155	C	T	0.327273	0.770492	0.443219	Inf	synonymous_variant	LOW	AGAP004476	c.1123C>T	p.Leu375Leu	2R	28555	+	protein_coding_gene	AGAP004476	solute carrier family 18 (vesicular monoamine), member 2	NA	393	0.0964885
2R	56757474	56786028	56783980	A	G	0.44186	0.721311	0.279451	Inf	downstream_gene_variant	MODIFIER	AGAP004477	c.*2117T>C		2R	28555	+	protein_coding_gene	AGAP004476	solute carrier family 18 (vesicular monoamine), member 2	NA	393	0.0964885
2R	56757474	56786028	56783749	A	T	0.388889	0.571429	0.18254	Inf	downstream_gene_variant	MODIFIER	AGAP004477	c.*2348T>A		2R	28555	+	protein_coding_gene	AGAP004476	solute carrier family 18 (vesicular monoamine), member 2	NA	393	0.0964885
2R	56757474	56786028	56777922	G	A	0.467742	0.625	0.157258	Inf	intron_variant	MODIFIER	AGAP004476	c.215-1060G>A		2R	28555	+	protein_coding_gene	AGAP004476	solute carrier family 18 (vesicular monoamine), member 2	NA	393	0.0964885
2R	56757474	56786028	56783991	C	T	0.466667	0.716667	0.25	Inf	3_prime_UTR_variant	MODIFIER	AGAP004476	c.*2373C>T		2R	28555	+	protein_coding_gene	AGAP004476	solute carrier family 18 (vesicular monoamine), member 2	NA	393	0.0964885
2R	56757474	56786028	56758207	C	T	0.368421	0.666667	0.298246	Inf	intron_variant	MODIFIER	AGAP004476	c.-355-18C>T		2R	28555	+	protein_coding_gene	AGAP004476	solute carrier family 18 (vesicular monoamine), member 2	NA	393	0.0964885
2R	56757474	56786028	56773936	G	T	0.327869	0.59322	0.265351	Inf	intron_variant	MODIFIER	AGAP004476	c.214+4261G>T		2R	28555	+	protein_coding_gene	AGAP004476	solute carrier family 18 (vesicular monoamine), member 2	NA	393	0.0964885
2R	56757474	56786028	56783698	C	A	0.5	0.368421	-0.131579	Inf	downstream_gene_variant	MODIFIER	AGAP004477	c.*2399G>T		2R	28555	+	protein_coding_gene	AGAP004476	solute carrier family 18 (vesicular monoamine), member 2	NA	393	0.0964885
2R	56757474	56786028	56782546	T	C	0.491525	0.459016	-0.032509	Inf	downstream_gene_variant	MODIFIER	AGAP004477	c.*3551A>G		2R	28555	+	protein_coding_gene	AGAP004476	solute carrier family 18 (vesicular monoamine), member 2	NA	393	0.0964885
2R	56757474	56786028	56757954	T	G	0.377049	0.64	0.262951	Inf	intron_variant	MODIFIER	AGAP004476	c.-355-271T>G		2R	28555	+	protein_coding_gene	AGAP004476	solute carrier family 18 (vesicular monoamine), member 2	NA	393	0.0964885
2R	56757474	56786028	56758999	C	A	0.293103	0.681818	0.388715	Inf	intron_variant	MODIFIER	AGAP004476	c.-24+443C>A		2R	28555	+	protein_coding_gene	AGAP004476	solute carrier family 18 (vesicular monoamine), member 2	NA	393	0.0964885
2R	56757474	56786028	56778386	G	A	0.385965	0.659091	0.273126	Inf	intron_variant	MODIFIER	AGAP004476	c.215-596G>A		2R	28555	+	protein_coding_gene	AGAP004476	solute carrier family 18 (vesicular monoamine), member 2	NA	393	0.0964885
2R	56757474	56786028	56778640	G	C	0.327586	0.697674	0.370088	Inf	intron_variant	MODIFIER	AGAP004476	c.215-342G>C		2R	28555	+	protein_coding_gene	AGAP004476	solute carrier family 18 (vesicular monoamine), member 2	NA	393	0.0964885
2R	56757474	56786028	56758501	C	T	0.318841	0.738095	0.419255	Inf	5_prime_UTR_variant	MODIFIER	AGAP004476	c.-79C>T		2R	28555	+	protein_coding_gene	AGAP004476	solute carrier family 18 (vesicular monoamine), member 2	NA	393	0.0964885
2R	56757474	56786028	56783749	A	T	0.388889	0.571429	0.18254	Inf	3_prime_UTR_variant	MODIFIER	AGAP004476	c.*2131A>T		2R	28555	+	protein_coding_gene	AGAP004476	solute carrier family 18 (vesicular monoamine), member 2	NA	393	0.0964885
2R	56757474	56786028	56783998	C	T	0.553191	0.315789	-0.237402	Inf	downstream_gene_variant	MODIFIER	AGAP004477	c.*2099G>A		2R	28555	+	protein_coding_gene	AGAP004476	solute carrier family 18 (vesicular monoamine), member 2	NA	393	0.0964885
2R	56757474	56786028	56757569	A	T	0.362069	0.684211	0.322142	Inf	intron_variant	MODIFIER	AGAP004476	c.-356+35A>T		2R	28555	+	protein_coding_gene	AGAP004476	solute carrier family 18 (vesicular monoamine), member 2	NA	393	0.0964885
2R	56757474	56786028	56782122	T	A	0.338235	0.68	0.341765	Inf	3_prime_UTR_variant	MODIFIER	AGAP004476	c.*504T>A		2R	28555	+	protein_coding_gene	AGAP004476	solute carrier family 18 (vesicular monoamine), member 2	NA	393	0.0964885
2R	56757474	56786028	56780259	A	G	0.795455	0.375	-0.420455	Inf	splice_region_variant&intron_variant	LOW	AGAP004476	c.1153-4A>G		2R	28555	+	protein_coding_gene	AGAP004476	solute carrier family 18 (vesicular monoamine), member 2	NA	393	0.0964885
2R	56757474	56786028	56782546	T	C	0.491525	0.459016	-0.032509	Inf	3_prime_UTR_variant	MODIFIER	AGAP004476	c.*928T>C		2R	28555	+	protein_coding_gene	AGAP004476	solute carrier family 18 (vesicular monoamine), member 2	NA	393	0.0964885
2R	56757474	56786028	56782012	A	T	0.313725	0.634615	0.32089	Inf	3_prime_UTR_variant	MODIFIER	AGAP004476	c.*394A>T		2R	28555	+	protein_coding_gene	AGAP004476	solute carrier family 18 (vesicular monoamine), member 2	NA	393	0.0964885
2R	56757474	56786028	56757644	C	T	0.3125	0.672727	0.360227	Inf	intron_variant	MODIFIER	AGAP004476	c.-356+110C>T		2R	28555	+	protein_coding_gene	AGAP004476	solute carrier family 18 (vesicular monoamine), member 2	NA	393	0.0964885
2R	56757474	56786028	56769426	G	C	0.326531	0.672414	0.345883	Inf	intron_variant	MODIFIER	AGAP004476	c.-23-13G>C		2R	28555	+	protein_coding_gene	AGAP004476	solute carrier family 18 (vesicular monoamine), member 2	NA	393	0.0964885
2R	56757474	56786028	56785884	G	A	0.411765	0.7	0.288235	Inf	downstream_gene_variant	MODIFIER	AGAP004479	c.*4416C>T		2R	28555	+	protein_coding_gene	AGAP004476	solute carrier family 18 (vesicular monoamine), member 2	NA	393	0.0964885
2R	56757474	56786028	56757639	T	C	0.698413	0.321429	-0.376984	Inf	intron_variant	MODIFIER	AGAP004476	c.-356+105T>C		2R	28555	+	protein_coding_gene	AGAP004476	solute carrier family 18 (vesicular monoamine), member 2	NA	393	0.0964885
2R	56757474	56786028	56783991	C	T	0.466667	0.716667	0.25	Inf	downstream_gene_variant	MODIFIER	AGAP004477	c.*2106G>A		2R	28555	+	protein_coding_gene	AGAP004476	solute carrier family 18 (vesicular monoamine), member 2	NA	393	0.0964885
2R	56757474	56786028	56782437	G	C	0.368421	0.548387	0.179966	Inf	3_prime_UTR_variant	MODIFIER	AGAP004476	c.*819G>C		2R	28555	+	protein_coding_gene	AGAP004476	solute carrier family 18 (vesicular monoamine), member 2	NA	393	0.0964885
2R	56757474	56786028	56783736	T	G	0.396226	0.571429	0.175202	Inf	downstream_gene_variant	MODIFIER	AGAP004477	c.*2361A>C		2R	28555	+	protein_coding_gene	AGAP004476	solute carrier family 18 (vesicular monoamine), member 2	NA	393	0.0964885
2R	56757474	56786028	56784087	C	A	0.714286	0.278689	-0.435597	Inf	3_prime_UTR_variant	MODIFIER	AGAP004476	c.*2469C>A		2R	28555	+	protein_coding_gene	AGAP004476	solute carrier family 18 (vesicular monoamine), member 2	NA	393	0.0964885
2R	56757474	56786028	56783698	C	A	0.5	0.368421	-0.131579	Inf	3_prime_UTR_variant	MODIFIER	AGAP004476	c.*2080C>A		2R	28555	+	protein_coding_gene	AGAP004476	solute carrier family 18 (vesicular monoamine), member 2	NA	393	0.0964885
2R	56757474	56786028	56783163	A	T	0.36	0.763636	0.403636	Inf	downstream_gene_variant	MODIFIER	AGAP004477	c.*2934T>A		2R	28555	+	protein_coding_gene	AGAP004476	solute carrier family 18 (vesicular monoamine), member 2	NA	393	0.0964885
2R	56757474	56786028	56782553	C	A	0.5	0.5	0	Inf	3_prime_UTR_variant	MODIFIER	AGAP004476	c.*935C>A		2R	28555	+	protein_coding_gene	AGAP004476	solute carrier family 18 (vesicular monoamine), member 2	NA	393	0.0964885
2R	56757474	56786028	56771020	A	C	0.557692	0.181818	-0.375874	Inf	intron_variant	MODIFIER	AGAP004476	c.214+1345A>C		2R	28555	+	protein_coding_gene	AGAP004476	solute carrier family 18 (vesicular monoamine), member 2	NA	393	0.0964885
2R	56757474	56786028	56782527	T	C	0.457627	0.469697	0.0120699	Inf	downstream_gene_variant	MODIFIER	AGAP004477	c.*3570A>G		2R	28555	+	protein_coding_gene	AGAP004476	solute carrier family 18 (vesicular monoamine), member 2	NA	393	0.0964885
2R	56757474	56786028	56780007	G	A	0.568966	0.421053	-0.147913	Inf	synonymous_variant	LOW	AGAP004476	c.975G>A	p.Leu325Leu	2R	28555	+	protein_coding_gene	AGAP004476	solute carrier family 18 (vesicular monoamine), member 2	NA	393	0.0964885
2R	56757474	56786028	56769325	G	A	0.425926	0.630435	0.204509	Inf	intron_variant	MODIFIER	AGAP004476	c.-23-114G>A		2R	28555	+	protein_coding_gene	AGAP004476	solute carrier family 18 (vesicular monoamine), member 2	NA	393	0.0964885
2R	56757474	56786028	56778011	G	A	0.538462	0.636364	0.0979021	Inf	intron_variant	MODIFIER	AGAP004476	c.215-971G>A		2R	28555	+	protein_coding_gene	AGAP004476	solute carrier family 18 (vesicular monoamine), member 2	NA	393	0.0964885
2R	56757474	56786028	56773758	C	T	0.606061	0.339286	-0.266775	Inf	intron_variant	MODIFIER	AGAP004476	c.214+4083C>T		2R	28555	+	protein_coding_gene	AGAP004476	solute carrier family 18 (vesicular monoamine), member 2	NA	393	0.0964885
2R	56757474	56786028	56783736	T	G	0.396226	0.571429	0.175202	Inf	3_prime_UTR_variant	MODIFIER	AGAP004476	c.*2118T>G		2R	28555	+	protein_coding_gene	AGAP004476	solute carrier family 18 (vesicular monoamine), member 2	NA	393	0.0964885
2R	56757474	56786028	56784056	C	A	0.365385	0.693548	0.328164	Inf	downstream_gene_variant	MODIFIER	AGAP004477	c.*2041G>T		2R	28555	+	protein_coding_gene	AGAP004476	solute carrier family 18 (vesicular monoamine), member 2	NA	393	0.0964885
2R	56757474	56786028	56783998	C	T	0.553191	0.315789	-0.237402	Inf	3_prime_UTR_variant	MODIFIER	AGAP004476	c.*2380C>T		2R	28555	+	protein_coding_gene	AGAP004476	solute carrier family 18 (vesicular monoamine), member 2	NA	393	0.0964885
2R	56757474	56786028	56784087	C	A	0.714286	0.278689	-0.435597	Inf	downstream_gene_variant	MODIFIER	AGAP004477	c.*2010G>T		2R	28555	+	protein_coding_gene	AGAP004476	solute carrier family 18 (vesicular monoamine), member 2	NA	393	0.0964885
2R	56757474	56786028	56759031	G	A	0.3	0.633333	0.333333	Inf	intron_variant	MODIFIER	AGAP004476	c.-24+475G>A		2R	28555	+	protein_coding_gene	AGAP004476	solute carrier family 18 (vesicular monoamine), member 2	NA	393	0.0964885
2R	56757474	56786028	56783163	A	T	0.36	0.763636	0.403636	Inf	3_prime_UTR_variant	MODIFIER	AGAP004476	c.*1545A>T		2R	28555	+	protein_coding_gene	AGAP004476	solute carrier family 18 (vesicular monoamine), member 2	NA	393	0.0964885
2R	56757474	56786028	56782378	G	A	0.345455	0.610169	0.264715	Inf	downstream_gene_variant	MODIFIER	AGAP004477	c.*3719C>T		2R	28555	+	protein_coding_gene	AGAP004476	solute carrier family 18 (vesicular monoamine), member 2	NA	393	0.0964885
2R	56757474	56786028	56782378	G	A	0.345455	0.610169	0.264715	Inf	3_prime_UTR_variant	MODIFIER	AGAP004476	c.*760G>A		2R	28555	+	protein_coding_gene	AGAP004476	solute carrier family 18 (vesicular monoamine), member 2	NA	393	0.0964885
2R	56757474	56786028	56782122	T	A	0.338235	0.68	0.341765	Inf	downstream_gene_variant	MODIFIER	AGAP004477	c.*3975A>T		2R	28555	+	protein_coding_gene	AGAP004476	solute carrier family 18 (vesicular monoamine), member 2	NA	393	0.0964885
2R	56757474	56786028	56780034	T	G	0.568966	0.363636	-0.205329	Inf	synonymous_variant	LOW	AGAP004476	c.1002T>G	p.Gly334Gly	2R	28555	+	protein_coding_gene	AGAP004476	solute carrier family 18 (vesicular monoamine), member 2	NA	393	0.0964885
2R	56757474	56786028	56777767	A	T	0.4	0.62069	0.22069	Inf	intron_variant	MODIFIER	AGAP004476	c.215-1215A>T		2R	28555	+	protein_coding_gene	AGAP004476	solute carrier family 18 (vesicular monoamine), member 2	NA	393	0.0964885
2R	56757474	56786028	56784886	C	T	0.531915	0.254545	-0.277369	Inf	downstream_gene_variant	MODIFIER	AGAP004478	c.*4436G>A		2R	28555	+	protein_coding_gene	AGAP004476	solute carrier family 18 (vesicular monoamine), member 2	NA	393	0.0964885
2R	56757474	56786028	56784906	C	G	0.5	0.290909	-0.209091	Inf	downstream_gene_variant	MODIFIER	AGAP004478	c.*4416G>C		2R	28555	+	protein_coding_gene	AGAP004476	solute carrier family 18 (vesicular monoamine), member 2	NA	393	0.0964885
2R	56757474	56786028	56773789	A	T	0.352113	0.634615	0.282503	Inf	intron_variant	MODIFIER	AGAP004476	c.214+4114A>T		2R	28555	+	protein_coding_gene	AGAP004476	solute carrier family 18 (vesicular monoamine), member 2	NA	393	0.0964885
2R	56757474	56786028	56757740	T	C	0.365385	0.745098	0.379713	Inf	intron_variant	MODIFIER	AGAP004476	c.-356+206T>C		2R	28555	+	protein_coding_gene	AGAP004476	solute carrier family 18 (vesicular monoamine), member 2	NA	393	0.0964885
2R	56757474	56786028	56757745	G	A	0.365385	0.755102	0.389717	Inf	intron_variant	MODIFIER	AGAP004476	c.-356+211G>A		2R	28555	+	protein_coding_gene	AGAP004476	solute carrier family 18 (vesicular monoamine), member 2	NA	393	0.0964885
2R	56757474	56786028	56758954	C	T	0.740741	0.316667	-0.424074	Inf	intron_variant	MODIFIER	AGAP004476	c.-24+398C>T		2R	28555	+	protein_coding_gene	AGAP004476	solute carrier family 18 (vesicular monoamine), member 2	NA	393	0.0964885
2R	56757474	56786028	56759224	C	T	0.714286	0.309091	-0.405195	Inf	intron_variant	MODIFIER	AGAP004476	c.-24+668C>T		2R	28555	+	protein_coding_gene	AGAP004476	solute carrier family 18 (vesicular monoamine), member 2	NA	393	0.0964885
2R	56757474	56786028	56782553	C	A	0.5	0.5	0	Inf	downstream_gene_variant	MODIFIER	AGAP004477	c.*3544G>T		2R	28555	+	protein_coding_gene	AGAP004476	solute carrier family 18 (vesicular monoamine), member 2	NA	393	0.0964885
2R	56757474	56786028	56759113	T	C	0.421053	0.702128	0.281075	Inf	intron_variant	MODIFIER	AGAP004476	c.-24+557T>C		2R	28555	+	protein_coding_gene	AGAP004476	solute carrier family 18 (vesicular monoamine), member 2	NA	393	0.0964885
2R	56757474	56786028	56759506	G	A	0.344828	0.765625	0.420797	Inf	intron_variant	MODIFIER	AGAP004476	c.-24+950G>A		2R	28555	+	protein_coding_gene	AGAP004476	solute carrier family 18 (vesicular monoamine), member 2	NA	393	0.0964885
2R	56757474	56786028	56770633	A	C	0.48	0.647059	0.167059	Inf	intron_variant	MODIFIER	AGAP004476	c.214+958A>C		2R	28555	+	protein_coding_gene	AGAP004476	solute carrier family 18 (vesicular monoamine), member 2	NA	393	0.0964885
2R	56757474	56786028	56769837	C	A	0.462963	0.714286	0.251323	Inf	intron_variant	MODIFIER	AGAP004476	c.214+162C>A		2R	28555	+	protein_coding_gene	AGAP004476	solute carrier family 18 (vesicular monoamine), member 2	NA	393	0.0964885
2R	56757474	56786028	56759470	A	G	0.315789	0.75	0.434211	Inf	intron_variant	MODIFIER	AGAP004476	c.-24+914A>G		2R	28555	+	protein_coding_gene	AGAP004476	solute carrier family 18 (vesicular monoamine), member 2	NA	393	0.0964885
2R	56757474	56786028	56784063	C	A	0.653846	0.306452	-0.347395	Inf	downstream_gene_variant	MODIFIER	AGAP004477	c.*2034G>T		2R	28555	+	protein_coding_gene	AGAP004476	solute carrier family 18 (vesicular monoamine), member 2	NA	393	0.0964885
2R	56757474	56786028	56784886	C	T	0.531915	0.254545	-0.277369	Inf	3_prime_UTR_variant	MODIFIER	AGAP004476	c.*3268C>T		2R	28555	+	protein_coding_gene	AGAP004476	solute carrier family 18 (vesicular monoamine), member 2	NA	393	0.0964885
2R	56757474	56786028	56773771	C	T	0.623188	0.32	-0.303188	Inf	intron_variant	MODIFIER	AGAP004476	c.214+4096C>T		2R	28555	+	protein_coding_gene	AGAP004476	solute carrier family 18 (vesicular monoamine), member 2	NA	393	0.0964885
2R	56757474	56786028	56784154	T	A	0.3125	0.703125	0.390625	Inf	downstream_gene_variant	MODIFIER	AGAP004477	c.*1943A>T		2R	28555	+	protein_coding_gene	AGAP004476	solute carrier family 18 (vesicular monoamine), member 2	NA	393	0.0964885
2R	56757474	56786028	56758601	T	C	0.377049	0.788462	0.411412	Inf	intron_variant	MODIFIER	AGAP004476	c.-24+45T>C		2R	28555	+	protein_coding_gene	AGAP004476	solute carrier family 18 (vesicular monoamine), member 2	NA	393	0.0964885
2R	56757474	56786028	56759004	G	A	0.75	0.294118	-0.455882	Inf	intron_variant	MODIFIER	AGAP004476	c.-24+448G>A		2R	28555	+	protein_coding_gene	AGAP004476	solute carrier family 18 (vesicular monoamine), member 2	NA	393	0.0964885
2R	56757474	56786028	56768669	C	T	0.340909	0.625	0.284091	Inf	intron_variant	MODIFIER	AGAP004476	c.-23-770C>T		2R	28555	+	protein_coding_gene	AGAP004476	solute carrier family 18 (vesicular monoamine), member 2	NA	393	0.0964885
2R	56757474	56786028	56768414	A	T	0.326531	0.666667	0.340136	Inf	intron_variant	MODIFIER	AGAP004476	c.-23-1025A>T		2R	28555	+	protein_coding_gene	AGAP004476	solute carrier family 18 (vesicular monoamine), member 2	NA	393	0.0964885
2R	56757474	56786028	56784906	C	G	0.5	0.290909	-0.209091	Inf	3_prime_UTR_variant	MODIFIER	AGAP004476	c.*3288C>G		2R	28555	+	protein_coding_gene	AGAP004476	solute carrier family 18 (vesicular monoamine), member 2	NA	393	0.0964885
2R	56757474	56786028	56784154	T	A	0.3125	0.703125	0.390625	Inf	3_prime_UTR_variant	MODIFIER	AGAP004476	c.*2536T>A		2R	28555	+	protein_coding_gene	AGAP004476	solute carrier family 18 (vesicular monoamine), member 2	NA	393	0.0964885
2R	56757474	56786028	56784056	C	A	0.365385	0.693548	0.328164	Inf	3_prime_UTR_variant	MODIFIER	AGAP004476	c.*2438C>A		2R	28555	+	protein_coding_gene	AGAP004476	solute carrier family 18 (vesicular monoamine), member 2	NA	393	0.0964885
2R	56757474	56786028	56784886	C	T	0.531915	0.254545	-0.277369	Inf	downstream_gene_variant	MODIFIER	AGAP004477	c.*1211G>A		2R	28555	+	protein_coding_gene	AGAP004476	solute carrier family 18 (vesicular monoamine), member 2	NA	393	0.0964885
2R	56757474	56786028	56758717	T	C	0.692308	0.245283	-0.447025	Inf	intron_variant	MODIFIER	AGAP004476	c.-24+161T>C		2R	28555	+	protein_coding_gene	AGAP004476	solute carrier family 18 (vesicular monoamine), member 2	NA	393	0.0964885
2R	56757474	56786028	56758811	T	C	0.268657	0.649123	0.380466	Inf	intron_variant	MODIFIER	AGAP004476	c.-24+255T>C		2R	28555	+	protein_coding_gene	AGAP004476	solute carrier family 18 (vesicular monoamine), member 2	NA	393	0.0964885
2R	56757474	56786028	56784063	C	A	0.653846	0.306452	-0.347395	Inf	3_prime_UTR_variant	MODIFIER	AGAP004476	c.*2445C>A		2R	28555	+	protein_coding_gene	AGAP004476	solute carrier family 18 (vesicular monoamine), member 2	NA	393	0.0964885
2R	56757474	56786028	56758663	C	T	0.355932	0.803922	0.447989	Inf	intron_variant	MODIFIER	AGAP004476	c.-24+107C>T		2R	28555	+	protein_coding_gene	AGAP004476	solute carrier family 18 (vesicular monoamine), member 2	NA	393	0.0964885
2R	56757474	56786028	56779710	G	A	0.357143	0.607843	0.2507	Inf	synonymous_variant	LOW	AGAP004476	c.678G>A	p.Lys226Lys	2R	28555	+	protein_coding_gene	AGAP004476	solute carrier family 18 (vesicular monoamine), member 2	NA	393	0.0964885
2R	56786046	56788969	56788799	A	C	0.672131	0.5	-0.172131	Inf	downstream_gene_variant	MODIFIER	AGAP004478	c.*523T>G		2R	2924	-	protein_coding_gene	AGAP004477	Polyphosphoinositide phosphatase	NA	31	0.0541377
2R	56786046	56788969	56786409	T	C	0.45098	0.673469	0.222489	Inf	downstream_gene_variant	MODIFIER	AGAP004479	c.*3891A>G		2R	2924	-	protein_coding_gene	AGAP004477	Polyphosphoinositide phosphatase	NA	31	0.0541377
2R	56786046	56788969	56786906	T	G	0.468085	0.672414	0.204329	Inf	downstream_gene_variant	MODIFIER	AGAP004478	c.*2416A>C		2R	2924	-	protein_coding_gene	AGAP004477	Polyphosphoinositide phosphatase	NA	31	0.0541377
2R	56786046	56788969	56788823	G	A	0.633333	0.46	-0.173333	Inf	downstream_gene_variant	MODIFIER	AGAP004478	c.*499C>T		2R	2924	-	protein_coding_gene	AGAP004477	Polyphosphoinositide phosphatase	NA	31	0.0541377
2R	56786046	56788969	56786082	G	A	0.418182	0.6875	0.269318	Inf	downstream_gene_variant	MODIFIER	AGAP004479	c.*4218C>T		2R	2924	-	protein_coding_gene	AGAP004477	Polyphosphoinositide phosphatase	NA	31	0.0541377
2R	56786046	56788969	56788817	G	A	0.627119	0.48	-0.147119	Inf	intron_variant	MODIFIER	AGAP004477	c.72+20C>T		2R	2924	-	protein_coding_gene	AGAP004477	Polyphosphoinositide phosphatase	NA	31	0.0541377
2R	56786046	56788969	56786409	T	C	0.45098	0.673469	0.222489	Inf	downstream_gene_variant	MODIFIER	AGAP004478	c.*2913A>G		2R	2924	-	protein_coding_gene	AGAP004477	Polyphosphoinositide phosphatase	NA	31	0.0541377
2R	56786046	56788969	56786394	T	C	0.472727	0.659574	0.186847	Inf	downstream_gene_variant	MODIFIER	AGAP004478	c.*2928A>G		2R	2924	-	protein_coding_gene	AGAP004477	Polyphosphoinositide phosphatase	NA	31	0.0541377
2R	56786046	56788969	56788799	A	C	0.672131	0.5	-0.172131	Inf	downstream_gene_variant	MODIFIER	AGAP004479	c.*1501T>G		2R	2924	-	protein_coding_gene	AGAP004477	Polyphosphoinositide phosphatase	NA	31	0.0541377
2R	56786046	56788969	56788799	A	C	0.672131	0.5	-0.172131	Inf	downstream_gene_variant	MODIFIER	AGAP004476	c.*7181A>C		2R	2924	-	protein_coding_gene	AGAP004477	Polyphosphoinositide phosphatase	NA	31	0.0541377
2R	56786046	56788969	56786906	T	G	0.468085	0.672414	0.204329	Inf	downstream_gene_variant	MODIFIER	AGAP004479	c.*3394A>C		2R	2924	-	protein_coding_gene	AGAP004477	Polyphosphoinositide phosphatase	NA	31	0.0541377
2R	56786046	56788969	56788743	G	A	0.308824	0.561404	0.25258	Inf	downstream_gene_variant	MODIFIER	AGAP004478	c.*579C>T		2R	2924	-	protein_coding_gene	AGAP004477	Polyphosphoinositide phosphatase	NA	31	0.0541377
2R	56786046	56788969	56786409	T	C	0.45098	0.673469	0.222489	Inf	splice_region_variant&intron_variant	LOW	AGAP004477	c.2268-6A>G		2R	2924	-	protein_coding_gene	AGAP004477	Polyphosphoinositide phosphatase	NA	31	0.0541377
2R	56786046	56788969	56788799	A	C	0.672131	0.5	-0.172131	Inf	intron_variant	MODIFIER	AGAP004477	c.72+38T>G		2R	2924	-	protein_coding_gene	AGAP004477	Polyphosphoinositide phosphatase	NA	31	0.0541377
2R	56786046	56788969	56788823	G	A	0.633333	0.46	-0.173333	Inf	downstream_gene_variant	MODIFIER	AGAP004479	c.*1477C>T		2R	2924	-	protein_coding_gene	AGAP004477	Polyphosphoinositide phosphatase	NA	31	0.0541377
2R	56786046	56788969	56786394	T	C	0.472727	0.659574	0.186847	Inf	downstream_gene_variant	MODIFIER	AGAP004479	c.*3906A>G		2R	2924	-	protein_coding_gene	AGAP004477	Polyphosphoinositide phosphatase	NA	31	0.0541377
2R	56786046	56788969	56786082	G	A	0.418182	0.6875	0.269318	Inf	3_prime_UTR_variant	MODIFIER	AGAP004477	c.*15C>T		2R	2924	-	protein_coding_gene	AGAP004477	Polyphosphoinositide phosphatase	NA	31	0.0541377
2R	56786046	56788969	56786082	G	A	0.418182	0.6875	0.269318	Inf	downstream_gene_variant	MODIFIER	AGAP004478	c.*3240C>T		2R	2924	-	protein_coding_gene	AGAP004477	Polyphosphoinositide phosphatase	NA	31	0.0541377
2R	56786046	56788969	56786409	T	C	0.45098	0.673469	0.222489	Inf	downstream_gene_variant	MODIFIER	AGAP004476	c.*4791T>C		2R	2924	-	protein_coding_gene	AGAP004477	Polyphosphoinositide phosphatase	NA	31	0.0541377
2R	56786046	56788969	56788817	G	A	0.627119	0.48	-0.147119	Inf	downstream_gene_variant	MODIFIER	AGAP004478	c.*505C>T		2R	2924	-	protein_coding_gene	AGAP004477	Polyphosphoinositide phosphatase	NA	31	0.0541377
2R	56786046	56788969	56786394	T	C	0.472727	0.659574	0.186847	Inf	synonymous_variant	LOW	AGAP004477	c.2277A>G	p.Lys759Lys	2R	2924	-	protein_coding_gene	AGAP004477	Polyphosphoinositide phosphatase	NA	31	0.0541377
2R	56786046	56788969	56788743	G	A	0.308824	0.561404	0.25258	Inf	downstream_gene_variant	MODIFIER	AGAP004476	c.*7125G>A		2R	2924	-	protein_coding_gene	AGAP004477	Polyphosphoinositide phosphatase	NA	31	0.0541377
2R	56786046	56788969	56788743	G	A	0.308824	0.561404	0.25258	Inf	synonymous_variant	LOW	AGAP004477	c.87C>T	p.Ile29Ile	2R	2924	-	protein_coding_gene	AGAP004477	Polyphosphoinositide phosphatase	NA	31	0.0541377
2R	56786046	56788969	56788817	G	A	0.627119	0.48	-0.147119	Inf	downstream_gene_variant	MODIFIER	AGAP004476	c.*7199G>A		2R	2924	-	protein_coding_gene	AGAP004477	Polyphosphoinositide phosphatase	NA	31	0.0541377
2R	56786046	56788969	56786906	T	G	0.468085	0.672414	0.204329	Inf	missense_variant	MODERATE	AGAP004477	c.1849A>C	p.Asn617His	2R	2924	-	protein_coding_gene	AGAP004477	Polyphosphoinositide phosphatase	NA	31	0.0541377
2R	56786046	56788969	56788817	G	A	0.627119	0.48	-0.147119	Inf	downstream_gene_variant	MODIFIER	AGAP004479	c.*1483C>T		2R	2924	-	protein_coding_gene	AGAP004477	Polyphosphoinositide phosphatase	NA	31	0.0541377
2R	56786046	56788969	56788823	G	A	0.633333	0.46	-0.173333	Inf	downstream_gene_variant	MODIFIER	AGAP004476	c.*7205G>A		2R	2924	-	protein_coding_gene	AGAP004477	Polyphosphoinositide phosphatase	NA	31	0.0541377
2R	56786046	56788969	56786394	T	C	0.472727	0.659574	0.186847	Inf	downstream_gene_variant	MODIFIER	AGAP004476	c.*4776T>C		2R	2924	-	protein_coding_gene	AGAP004477	Polyphosphoinositide phosphatase	NA	31	0.0541377
2R	56786046	56788969	56786082	G	A	0.418182	0.6875	0.269318	Inf	downstream_gene_variant	MODIFIER	AGAP004476	c.*4464G>A		2R	2924	-	protein_coding_gene	AGAP004477	Polyphosphoinositide phosphatase	NA	31	0.0541377
2R	56786046	56788969	56788823	G	A	0.633333	0.46	-0.173333	Inf	intron_variant	MODIFIER	AGAP004477	c.72+14C>T		2R	2924	-	protein_coding_gene	AGAP004477	Polyphosphoinositide phosphatase	NA	31	0.0541377
2R	56786046	56788969	56786906	T	G	0.468085	0.672414	0.204329	Inf	downstream_gene_variant	MODIFIER	AGAP004476	c.*5288T>G		2R	2924	-	protein_coding_gene	AGAP004477	Polyphosphoinositide phosphatase	NA	31	0.0541377
2R	56786046	56788969	56788743	G	A	0.308824	0.561404	0.25258	Inf	downstream_gene_variant	MODIFIER	AGAP004479	c.*1557C>T		2R	2924	-	protein_coding_gene	AGAP004477	Polyphosphoinositide phosphatase	NA	31	0.0541377
2R	56789219	56790049	56789595	C	T	0.640625	0.170213	-0.470412	Inf	upstream_gene_variant	MODIFIER	AGAP004477	c.-687G>A		2R	831	-	protein_coding_gene	AGAP004478	ATP synthase subunit s, mitochondrial precursor	NA	15	0.156027
2R	56789219	56790049	56790003	G	A	0.346154	0.661765	0.315611	Inf	upstream_gene_variant	MODIFIER	AGAP004480	c.-4124G>A		2R	831	-	protein_coding_gene	AGAP004478	ATP synthase subunit s, mitochondrial precursor	NA	15	0.156027
2R	56789219	56790049	56789888	A	T	0.326923	0.75	0.423077	Inf	downstream_gene_variant	MODIFIER	AGAP004476	c.*8270A>T		2R	831	-	protein_coding_gene	AGAP004478	ATP synthase subunit s, mitochondrial precursor	NA	15	0.156027
2R	56789219	56790049	56789587	C	T	0.621212	0.170213	-0.450999	Inf	downstream_gene_variant	MODIFIER	AGAP004476	c.*7969C>T		2R	831	-	protein_coding_gene	AGAP004478	ATP synthase subunit s, mitochondrial precursor	NA	15	0.156027
2R	56789219	56790049	56789587	C	T	0.621212	0.170213	-0.450999	Inf	downstream_gene_variant	MODIFIER	AGAP004479	c.*713G>A		2R	831	-	protein_coding_gene	AGAP004478	ATP synthase subunit s, mitochondrial precursor	NA	15	0.156027
2R	56789219	56790049	56789595	C	T	0.640625	0.170213	-0.470412	Inf	downstream_gene_variant	MODIFIER	AGAP004476	c.*7977C>T		2R	831	-	protein_coding_gene	AGAP004478	ATP synthase subunit s, mitochondrial precursor	NA	15	0.156027
2R	56789219	56790049	56790003	G	A	0.346154	0.661765	0.315611	Inf	5_prime_UTR_variant	MODIFIER	AGAP004478	c.-24C>T		2R	831	-	protein_coding_gene	AGAP004478	ATP synthase subunit s, mitochondrial precursor	NA	15	0.156027
2R	56789219	56790049	56790003	G	A	0.346154	0.661765	0.315611	Inf	downstream_gene_variant	MODIFIER	AGAP004476	c.*8385G>A		2R	831	-	protein_coding_gene	AGAP004478	ATP synthase subunit s, mitochondrial precursor	NA	15	0.156027
2R	56789219	56790049	56789888	A	T	0.326923	0.75	0.423077	Inf	upstream_gene_variant	MODIFIER	AGAP004480	c.-4239A>T		2R	831	-	protein_coding_gene	AGAP004478	ATP synthase subunit s, mitochondrial precursor	NA	15	0.156027
2R	56789219	56790049	56790003	G	A	0.346154	0.661765	0.315611	Inf	downstream_gene_variant	MODIFIER	AGAP004479	c.*297C>T		2R	831	-	protein_coding_gene	AGAP004478	ATP synthase subunit s, mitochondrial precursor	NA	15	0.156027
2R	56789219	56790049	56789888	A	T	0.326923	0.75	0.423077	Inf	downstream_gene_variant	MODIFIER	AGAP004479	c.*412T>A		2R	831	-	protein_coding_gene	AGAP004478	ATP synthase subunit s, mitochondrial precursor	NA	15	0.156027
2R	56789219	56790049	56790003	G	A	0.346154	0.661765	0.315611	Inf	upstream_gene_variant	MODIFIER	AGAP004477	c.-1095C>T		2R	831	-	protein_coding_gene	AGAP004478	ATP synthase subunit s, mitochondrial precursor	NA	15	0.156027
2R	56789219	56790049	56789406	A	T	0.54717	0.181818	-0.365352	Inf	missense_variant	MODERATE	AGAP004478	c.510T>A	p.Asp170Glu	2R	831	-	protein_coding_gene	AGAP004478	ATP synthase subunit s, mitochondrial precursor	NA	15	0.156027
2R	56789219	56790049	56789406	A	T	0.54717	0.181818	-0.365352	Inf	upstream_gene_variant	MODIFIER	AGAP004477	c.-498T>A		2R	831	-	protein_coding_gene	AGAP004478	ATP synthase subunit s, mitochondrial precursor	NA	15	0.156027
2R	56789219	56790049	56789587	C	T	0.621212	0.170213	-0.450999	Inf	upstream_gene_variant	MODIFIER	AGAP004480	c.-4540C>T		2R	831	-	protein_coding_gene	AGAP004478	ATP synthase subunit s, mitochondrial precursor	NA	15	0.156027
2R	56789219	56790049	56789406	A	T	0.54717	0.181818	-0.365352	Inf	downstream_gene_variant	MODIFIER	AGAP004476	c.*7788A>T		2R	831	-	protein_coding_gene	AGAP004478	ATP synthase subunit s, mitochondrial precursor	NA	15	0.156027
2R	56789219	56790049	56789587	C	T	0.621212	0.170213	-0.450999	Inf	upstream_gene_variant	MODIFIER	AGAP004477	c.-679G>A		2R	831	-	protein_coding_gene	AGAP004478	ATP synthase subunit s, mitochondrial precursor	NA	15	0.156027
2R	56789219	56790049	56789406	A	T	0.54717	0.181818	-0.365352	Inf	downstream_gene_variant	MODIFIER	AGAP004479	c.*894T>A		2R	831	-	protein_coding_gene	AGAP004478	ATP synthase subunit s, mitochondrial precursor	NA	15	0.156027
2R	56789219	56790049	56789595	C	T	0.640625	0.170213	-0.470412	Inf	upstream_gene_variant	MODIFIER	AGAP004480	c.-4532C>T		2R	831	-	protein_coding_gene	AGAP004478	ATP synthase subunit s, mitochondrial precursor	NA	15	0.156027
2R	56789219	56790049	56789587	C	T	0.621212	0.170213	-0.450999	Inf	missense_variant	MODERATE	AGAP004478	c.329G>A	p.Ser110Asn	2R	831	-	protein_coding_gene	AGAP004478	ATP synthase subunit s, mitochondrial precursor	NA	15	0.156027
2R	56789219	56790049	56789595	C	T	0.640625	0.170213	-0.470412	Inf	downstream_gene_variant	MODIFIER	AGAP004479	c.*705G>A		2R	831	-	protein_coding_gene	AGAP004478	ATP synthase subunit s, mitochondrial precursor	NA	15	0.156027
2R	56789219	56790049	56789595	C	T	0.640625	0.170213	-0.470412	Inf	synonymous_variant	LOW	AGAP004478	c.321G>A	p.Glu107Glu	2R	831	-	protein_coding_gene	AGAP004478	ATP synthase subunit s, mitochondrial precursor	NA	15	0.156027
2R	56789219	56790049	56789888	A	T	0.326923	0.75	0.423077	Inf	missense_variant	MODERATE	AGAP004478	c.28T>A	p.Leu10Ile	2R	831	-	protein_coding_gene	AGAP004478	ATP synthase subunit s, mitochondrial precursor	NA	15	0.156027
2R	56789219	56790049	56789406	A	T	0.54717	0.181818	-0.365352	Inf	upstream_gene_variant	MODIFIER	AGAP004480	c.-4721A>T		2R	831	-	protein_coding_gene	AGAP004478	ATP synthase subunit s, mitochondrial precursor	NA	15	0.156027
2R	56789219	56790049	56789888	A	T	0.326923	0.75	0.423077	Inf	upstream_gene_variant	MODIFIER	AGAP004477	c.-980T>A		2R	831	-	protein_coding_gene	AGAP004478	ATP synthase subunit s, mitochondrial precursor	NA	15	0.156027
2R	56790192	56793566	56790567	G	A	0.363636	0.627119	0.263482	Inf	downstream_gene_variant	MODIFIER	mRpS26	c.*4984C>T		2R	3375	-	protein_coding_gene	AGAP004479	reduction in cnn dots 1	NA	27	0.0962638
2R	56790192	56793566	56792206	A	G	0.319149	0.68254	0.363391	Inf	upstream_gene_variant	MODIFIER	AGAP004478	c.-2227T>C		2R	3375	-	protein_coding_gene	AGAP004479	reduction in cnn dots 1	NA	27	0.0962638
2R	56790192	56793566	56792338	G	A	0.375	0.632653	0.257653	Inf	upstream_gene_variant	MODIFIER	AGAP004477	c.-3430C>T		2R	3375	-	protein_coding_gene	AGAP004479	reduction in cnn dots 1	NA	27	0.0962638
2R	56790192	56793566	56792227	G	A	0.346939	0.660714	0.313776	Inf	synonymous_variant	LOW	AGAP004479	c.1041C>T	p.Pro347Pro	2R	3375	-	protein_coding_gene	AGAP004479	reduction in cnn dots 1	NA	27	0.0962638
2R	56790192	56793566	56792206	A	G	0.319149	0.68254	0.363391	Inf	upstream_gene_variant	MODIFIER	AGAP004480	c.-1921A>G		2R	3375	-	protein_coding_gene	AGAP004479	reduction in cnn dots 1	NA	27	0.0962638
2R	56790192	56793566	56792338	G	A	0.375	0.632653	0.257653	Inf	upstream_gene_variant	MODIFIER	AGAP004480	c.-1789G>A		2R	3375	-	protein_coding_gene	AGAP004479	reduction in cnn dots 1	NA	27	0.0962638
2R	56790192	56793566	56792227	G	A	0.346939	0.660714	0.313776	Inf	downstream_gene_variant	MODIFIER	mRpS26	c.*3324C>T		2R	3375	-	protein_coding_gene	AGAP004479	reduction in cnn dots 1	NA	27	0.0962638
2R	56790192	56793566	56791917	C	T	0.482759	0.8	0.317241	Inf	upstream_gene_variant	MODIFIER	AGAP004477	c.-3009G>A		2R	3375	-	protein_coding_gene	AGAP004479	reduction in cnn dots 1	NA	27	0.0962638
2R	56790192	56793566	56790495	T	C	0.6	0.368421	-0.231579	Inf	upstream_gene_variant	MODIFIER	AGAP004477	c.-1587A>G		2R	3375	-	protein_coding_gene	AGAP004479	reduction in cnn dots 1	NA	27	0.0962638
2R	56790192	56793566	56792338	G	A	0.375	0.632653	0.257653	Inf	synonymous_variant	LOW	AGAP004479	c.930C>T	p.Gly310Gly	2R	3375	-	protein_coding_gene	AGAP004479	reduction in cnn dots 1	NA	27	0.0962638
2R	56790192	56793566	56790495	T	C	0.6	0.368421	-0.231579	Inf	upstream_gene_variant	MODIFIER	AGAP004478	c.-516A>G		2R	3375	-	protein_coding_gene	AGAP004479	reduction in cnn dots 1	NA	27	0.0962638
2R	56790192	56793566	56791284	C	T	0.716667	0.313433	-0.403234	Inf	synonymous_variant	LOW	AGAP004479	c.1905G>A	p.Val635Val	2R	3375	-	protein_coding_gene	AGAP004479	reduction in cnn dots 1	NA	27	0.0962638
2R	56790192	56793566	56792206	A	G	0.319149	0.68254	0.363391	Inf	downstream_gene_variant	MODIFIER	mRpS26	c.*3345T>C		2R	3375	-	protein_coding_gene	AGAP004479	reduction in cnn dots 1	NA	27	0.0962638
2R	56790192	56793566	56792206	A	G	0.319149	0.68254	0.363391	Inf	synonymous_variant	LOW	AGAP004479	c.1062T>C	p.Ile354Ile	2R	3375	-	protein_coding_gene	AGAP004479	reduction in cnn dots 1	NA	27	0.0962638
2R	56790192	56793566	56790522	G	T	0.395833	0.642857	0.247024	Inf	upstream_gene_variant	MODIFIER	AGAP004477	c.-1614C>A		2R	3375	-	protein_coding_gene	AGAP004479	reduction in cnn dots 1	NA	27	0.0962638
2R	56790192	56793566	56790522	G	T	0.395833	0.642857	0.247024	Inf	downstream_gene_variant	MODIFIER	AGAP004476	c.*8904G>T		2R	3375	-	protein_coding_gene	AGAP004479	reduction in cnn dots 1	NA	27	0.0962638
2R	56790192	56793566	56792227	G	A	0.346939	0.660714	0.313776	Inf	upstream_gene_variant	MODIFIER	AGAP004480	c.-1900G>A		2R	3375	-	protein_coding_gene	AGAP004479	reduction in cnn dots 1	NA	27	0.0962638
2R	56790192	56793566	56792433	G	A	0.340426	0.633333	0.292908	Inf	synonymous_variant	LOW	AGAP004479	c.835C>T	p.Leu279Leu	2R	3375	-	protein_coding_gene	AGAP004479	reduction in cnn dots 1	NA	27	0.0962638
2R	56790192	56793566	56791917	C	T	0.482759	0.8	0.317241	Inf	upstream_gene_variant	MODIFIER	AGAP004478	c.-1938G>A		2R	3375	-	protein_coding_gene	AGAP004479	reduction in cnn dots 1	NA	27	0.0962638
2R	56790192	56793566	56791284	C	T	0.716667	0.313433	-0.403234	Inf	upstream_gene_variant	MODIFIER	AGAP004480	c.-2843C>T		2R	3375	-	protein_coding_gene	AGAP004479	reduction in cnn dots 1	NA	27	0.0962638
2R	56790192	56793566	56791828	C	T	0.586207	0.3	-0.286207	Inf	upstream_gene_variant	MODIFIER	AGAP004478	c.-1849G>A		2R	3375	-	protein_coding_gene	AGAP004479	reduction in cnn dots 1	NA	27	0.0962638
2R	56790192	56793566	56792197	T	A	0.346939	0.676923	0.329984	Inf	upstream_gene_variant	MODIFIER	AGAP004480	c.-1930T>A		2R	3375	-	protein_coding_gene	AGAP004479	reduction in cnn dots 1	NA	27	0.0962638
2R	56790192	56793566	56790522	G	T	0.395833	0.642857	0.247024	Inf	upstream_gene_variant	MODIFIER	AGAP004478	c.-543C>A		2R	3375	-	protein_coding_gene	AGAP004479	reduction in cnn dots 1	NA	27	0.0962638
2R	56790192	56793566	56791425	C	T	0.614035	0.3125	-0.301535	Inf	upstream_gene_variant	MODIFIER	AGAP004477	c.-2517G>A		2R	3375	-	protein_coding_gene	AGAP004479	reduction in cnn dots 1	NA	27	0.0962638
2R	56790192	56793566	56792433	G	A	0.340426	0.633333	0.292908	Inf	upstream_gene_variant	MODIFIER	AGAP004478	c.-2454C>T		2R	3375	-	protein_coding_gene	AGAP004479	reduction in cnn dots 1	NA	27	0.0962638
2R	56790192	56793566	56790495	T	C	0.6	0.368421	-0.231579	Inf	upstream_gene_variant	MODIFIER	AGAP004480	c.-3632T>C		2R	3375	-	protein_coding_gene	AGAP004479	reduction in cnn dots 1	NA	27	0.0962638
2R	56790192	56793566	56790567	G	A	0.363636	0.627119	0.263482	Inf	upstream_gene_variant	MODIFIER	AGAP004478	c.-588C>T		2R	3375	-	protein_coding_gene	AGAP004479	reduction in cnn dots 1	NA	27	0.0962638
2R	56790192	56793566	56790567	G	A	0.363636	0.627119	0.263482	Inf	upstream_gene_variant	MODIFIER	AGAP004480	c.-3560G>A		2R	3375	-	protein_coding_gene	AGAP004479	reduction in cnn dots 1	NA	27	0.0962638
2R	56790192	56793566	56792641	T	C	0.444444	0.557692	0.113248	Inf	upstream_gene_variant	MODIFIER	AGAP004477	c.-3733A>G		2R	3375	-	protein_coding_gene	AGAP004479	reduction in cnn dots 1	NA	27	0.0962638
2R	56790192	56793566	56792941	T	C	0.527273	0.686275	0.159002	Inf	downstream_gene_variant	MODIFIER	mRpS26	c.*2610A>G		2R	3375	-	protein_coding_gene	AGAP004479	reduction in cnn dots 1	NA	27	0.0962638
2R	56790192	56793566	56790522	G	T	0.395833	0.642857	0.247024	Inf	upstream_gene_variant	MODIFIER	AGAP004480	c.-3605G>T		2R	3375	-	protein_coding_gene	AGAP004479	reduction in cnn dots 1	NA	27	0.0962638
2R	56790192	56793566	56791917	C	T	0.482759	0.8	0.317241	Inf	synonymous_variant	LOW	AGAP004479	c.1272G>A	p.Glu424Glu	2R	3375	-	protein_coding_gene	AGAP004479	reduction in cnn dots 1	NA	27	0.0962638
2R	56790192	56793566	56792941	T	C	0.527273	0.686275	0.159002	Inf	synonymous_variant	LOW	AGAP004479	c.327A>G	p.Leu109Leu	2R	3375	-	protein_coding_gene	AGAP004479	reduction in cnn dots 1	NA	27	0.0962638
2R	56790192	56793566	56792419	C	T	0.319149	0.636364	0.317215	Inf	upstream_gene_variant	MODIFIER	AGAP004477	c.-3511G>A		2R	3375	-	protein_coding_gene	AGAP004479	reduction in cnn dots 1	NA	27	0.0962638
2R	56790192	56793566	56791284	C	T	0.716667	0.313433	-0.403234	Inf	downstream_gene_variant	MODIFIER	mRpS26	c.*4267G>A		2R	3375	-	protein_coding_gene	AGAP004479	reduction in cnn dots 1	NA	27	0.0962638
2R	56790192	56793566	56791828	C	T	0.586207	0.3	-0.286207	Inf	upstream_gene_variant	MODIFIER	AGAP004480	c.-2299C>T		2R	3375	-	protein_coding_gene	AGAP004479	reduction in cnn dots 1	NA	27	0.0962638
2R	56790192	56793566	56792419	C	T	0.319149	0.636364	0.317215	Inf	downstream_gene_variant	MODIFIER	mRpS26	c.*3132G>A		2R	3375	-	protein_coding_gene	AGAP004479	reduction in cnn dots 1	NA	27	0.0962638
2R	56790192	56793566	56792338	G	A	0.375	0.632653	0.257653	Inf	downstream_gene_variant	MODIFIER	mRpS26	c.*3213C>T		2R	3375	-	protein_coding_gene	AGAP004479	reduction in cnn dots 1	NA	27	0.0962638
2R	56790192	56793566	56790495	T	C	0.6	0.368421	-0.231579	Inf	downstream_gene_variant	MODIFIER	AGAP004476	c.*8877T>C		2R	3375	-	protein_coding_gene	AGAP004479	reduction in cnn dots 1	NA	27	0.0962638
2R	56790192	56793566	56790567	G	A	0.363636	0.627119	0.263482	Inf	downstream_gene_variant	MODIFIER	AGAP004476	c.*8949G>A		2R	3375	-	protein_coding_gene	AGAP004479	reduction in cnn dots 1	NA	27	0.0962638
2R	56790192	56793566	56792197	T	A	0.346939	0.676923	0.329984	Inf	upstream_gene_variant	MODIFIER	AGAP004477	c.-3289A>T		2R	3375	-	protein_coding_gene	AGAP004479	reduction in cnn dots 1	NA	27	0.0962638
2R	56790192	56793566	56792941	T	C	0.527273	0.686275	0.159002	Inf	upstream_gene_variant	MODIFIER	AGAP004478	c.-2962A>G		2R	3375	-	protein_coding_gene	AGAP004479	reduction in cnn dots 1	NA	27	0.0962638
2R	56790192	56793566	56791917	C	T	0.482759	0.8	0.317241	Inf	upstream_gene_variant	MODIFIER	AGAP004480	c.-2210C>T		2R	3375	-	protein_coding_gene	AGAP004479	reduction in cnn dots 1	NA	27	0.0962638
2R	56790192	56793566	56792338	G	A	0.375	0.632653	0.257653	Inf	upstream_gene_variant	MODIFIER	AGAP004478	c.-2359C>T		2R	3375	-	protein_coding_gene	AGAP004479	reduction in cnn dots 1	NA	27	0.0962638
2R	56790192	56793566	56790522	G	T	0.395833	0.642857	0.247024	Inf	synonymous_variant	LOW	AGAP004479	c.2667C>A	p.Ala889Ala	2R	3375	-	protein_coding_gene	AGAP004479	reduction in cnn dots 1	NA	27	0.0962638
2R	56790192	56793566	56792206	A	G	0.319149	0.68254	0.363391	Inf	upstream_gene_variant	MODIFIER	AGAP004477	c.-3298T>C		2R	3375	-	protein_coding_gene	AGAP004479	reduction in cnn dots 1	NA	27	0.0962638
2R	56790192	56793566	56791828	C	T	0.586207	0.3	-0.286207	Inf	downstream_gene_variant	MODIFIER	mRpS26	c.*3723G>A		2R	3375	-	protein_coding_gene	AGAP004479	reduction in cnn dots 1	NA	27	0.0962638
2R	56790192	56793566	56792641	T	C	0.444444	0.557692	0.113248	Inf	downstream_gene_variant	MODIFIER	mRpS26	c.*2910A>G		2R	3375	-	protein_coding_gene	AGAP004479	reduction in cnn dots 1	NA	27	0.0962638
2R	56790192	56793566	56791425	C	T	0.614035	0.3125	-0.301535	Inf	upstream_gene_variant	MODIFIER	AGAP004478	c.-1446G>A		2R	3375	-	protein_coding_gene	AGAP004479	reduction in cnn dots 1	NA	27	0.0962638
2R	56790192	56793566	56792641	T	C	0.444444	0.557692	0.113248	Inf	upstream_gene_variant	MODIFIER	AGAP004480	c.-1486T>C		2R	3375	-	protein_coding_gene	AGAP004479	reduction in cnn dots 1	NA	27	0.0962638
2R	56790192	56793566	56791623	C	T	0.375	0.693878	0.318878	Inf	upstream_gene_variant	MODIFIER	AGAP004477	c.-2715G>A		2R	3375	-	protein_coding_gene	AGAP004479	reduction in cnn dots 1	NA	27	0.0962638
2R	56790192	56793566	56792419	C	T	0.319149	0.636364	0.317215	Inf	upstream_gene_variant	MODIFIER	AGAP004478	c.-2440G>A		2R	3375	-	protein_coding_gene	AGAP004479	reduction in cnn dots 1	NA	27	0.0962638
2R	56790192	56793566	56790522	G	T	0.395833	0.642857	0.247024	Inf	downstream_gene_variant	MODIFIER	mRpS26	c.*5029C>A		2R	3375	-	protein_coding_gene	AGAP004479	reduction in cnn dots 1	NA	27	0.0962638
2R	56790192	56793566	56792227	G	A	0.346939	0.660714	0.313776	Inf	upstream_gene_variant	MODIFIER	AGAP004477	c.-3319C>T		2R	3375	-	protein_coding_gene	AGAP004479	reduction in cnn dots 1	NA	27	0.0962638
2R	56790192	56793566	56791917	C	T	0.482759	0.8	0.317241	Inf	downstream_gene_variant	MODIFIER	mRpS26	c.*3634G>A		2R	3375	-	protein_coding_gene	AGAP004479	reduction in cnn dots 1	NA	27	0.0962638
2R	56790192	56793566	56792197	T	A	0.346939	0.676923	0.329984	Inf	synonymous_variant	LOW	AGAP004479	c.1071A>T	p.Pro357Pro	2R	3375	-	protein_coding_gene	AGAP004479	reduction in cnn dots 1	NA	27	0.0962638
2R	56790192	56793566	56792941	T	C	0.527273	0.686275	0.159002	Inf	upstream_gene_variant	MODIFIER	AGAP004477	c.-4033A>G		2R	3375	-	protein_coding_gene	AGAP004479	reduction in cnn dots 1	NA	27	0.0962638
2R	56790192	56793566	56792641	T	C	0.444444	0.557692	0.113248	Inf	upstream_gene_variant	MODIFIER	AGAP004478	c.-2662A>G		2R	3375	-	protein_coding_gene	AGAP004479	reduction in cnn dots 1	NA	27	0.0962638
2R	56790192	56793566	56792419	C	T	0.319149	0.636364	0.317215	Inf	synonymous_variant	LOW	AGAP004479	c.849G>A	p.Ala283Ala	2R	3375	-	protein_coding_gene	AGAP004479	reduction in cnn dots 1	NA	27	0.0962638
2R	56790192	56793566	56791182	T	C	0.357143	0.561404	0.204261	Inf	synonymous_variant	LOW	AGAP004479	c.2007A>G	p.Glu669Glu	2R	3375	-	protein_coding_gene	AGAP004479	reduction in cnn dots 1	NA	27	0.0962638
2R	56790192	56793566	56792433	G	A	0.340426	0.633333	0.292908	Inf	upstream_gene_variant	MODIFIER	AGAP004477	c.-3525C>T		2R	3375	-	protein_coding_gene	AGAP004479	reduction in cnn dots 1	NA	27	0.0962638
2R	56790192	56793566	56791425	C	T	0.614035	0.3125	-0.301535	Inf	downstream_gene_variant	MODIFIER	mRpS26	c.*4126G>A		2R	3375	-	protein_coding_gene	AGAP004479	reduction in cnn dots 1	NA	27	0.0962638
2R	56790192	56793566	56790709	C	G	0.339623	0.672727	0.333105	Inf	upstream_gene_variant	MODIFIER	AGAP004480	c.-3418C>G		2R	3375	-	protein_coding_gene	AGAP004479	reduction in cnn dots 1	NA	27	0.0962638
2R	56790192	56793566	56792641	T	C	0.444444	0.557692	0.113248	Inf	synonymous_variant	LOW	AGAP004479	c.627A>G	p.Lys209Lys	2R	3375	-	protein_coding_gene	AGAP004479	reduction in cnn dots 1	NA	27	0.0962638
2R	56790192	56793566	56791623	C	T	0.375	0.693878	0.318878	Inf	synonymous_variant	LOW	AGAP004479	c.1566G>A	p.Pro522Pro	2R	3375	-	protein_coding_gene	AGAP004479	reduction in cnn dots 1	NA	27	0.0962638
2R	56790192	56793566	56791425	C	T	0.614035	0.3125	-0.301535	Inf	synonymous_variant	LOW	AGAP004479	c.1764G>A	p.Gln588Gln	2R	3375	-	protein_coding_gene	AGAP004479	reduction in cnn dots 1	NA	27	0.0962638
2R	56790192	56793566	56792227	G	A	0.346939	0.660714	0.313776	Inf	upstream_gene_variant	MODIFIER	AGAP004478	c.-2248C>T		2R	3375	-	protein_coding_gene	AGAP004479	reduction in cnn dots 1	NA	27	0.0962638
2R	56790192	56793566	56792197	T	A	0.346939	0.676923	0.329984	Inf	downstream_gene_variant	MODIFIER	mRpS26	c.*3354A>T		2R	3375	-	protein_coding_gene	AGAP004479	reduction in cnn dots 1	NA	27	0.0962638
2R	56790192	56793566	56792433	G	A	0.340426	0.633333	0.292908	Inf	downstream_gene_variant	MODIFIER	mRpS26	c.*3118C>T		2R	3375	-	protein_coding_gene	AGAP004479	reduction in cnn dots 1	NA	27	0.0962638
2R	56790192	56793566	56791284	C	T	0.716667	0.313433	-0.403234	Inf	upstream_gene_variant	MODIFIER	AGAP004478	c.-1305G>A		2R	3375	-	protein_coding_gene	AGAP004479	reduction in cnn dots 1	NA	27	0.0962638
2R	56790192	56793566	56792197	T	A	0.346939	0.676923	0.329984	Inf	upstream_gene_variant	MODIFIER	AGAP004478	c.-2218A>T		2R	3375	-	protein_coding_gene	AGAP004479	reduction in cnn dots 1	NA	27	0.0962638
2R	56790192	56793566	56790861	G	A	0.403509	0.632653	0.229144	Inf	synonymous_variant	LOW	AGAP004479	c.2328C>T	p.Pro776Pro	2R	3375	-	protein_coding_gene	AGAP004479	reduction in cnn dots 1	NA	27	0.0962638
2R	56790192	56793566	56791182	T	C	0.357143	0.561404	0.204261	Inf	upstream_gene_variant	MODIFIER	AGAP004480	c.-2945T>C		2R	3375	-	protein_coding_gene	AGAP004479	reduction in cnn dots 1	NA	27	0.0962638
2R	56790192	56793566	56791284	C	T	0.716667	0.313433	-0.403234	Inf	upstream_gene_variant	MODIFIER	AGAP004477	c.-2376G>A		2R	3375	-	protein_coding_gene	AGAP004479	reduction in cnn dots 1	NA	27	0.0962638
2R	56790192	56793566	56790709	C	G	0.339623	0.672727	0.333105	Inf	upstream_gene_variant	MODIFIER	AGAP004477	c.-1801G>C		2R	3375	-	protein_coding_gene	AGAP004479	reduction in cnn dots 1	NA	27	0.0962638
2R	56790192	56793566	56791828	C	T	0.586207	0.3	-0.286207	Inf	missense_variant	MODERATE	AGAP004479	c.1361G>A	p.Ser454Asn	2R	3375	-	protein_coding_gene	AGAP004479	reduction in cnn dots 1	NA	27	0.0962638
2R	56790192	56793566	56790709	C	G	0.339623	0.672727	0.333105	Inf	missense_variant	MODERATE	AGAP004479	c.2480G>C	p.Ser827Thr	2R	3375	-	protein_coding_gene	AGAP004479	reduction in cnn dots 1	NA	27	0.0962638
2R	56790192	56793566	56791623	C	T	0.375	0.693878	0.318878	Inf	upstream_gene_variant	MODIFIER	AGAP004480	c.-2504C>T		2R	3375	-	protein_coding_gene	AGAP004479	reduction in cnn dots 1	NA	27	0.0962638
2R	56790192	56793566	56792433	G	A	0.340426	0.633333	0.292908	Inf	upstream_gene_variant	MODIFIER	AGAP004480	c.-1694G>A		2R	3375	-	protein_coding_gene	AGAP004479	reduction in cnn dots 1	NA	27	0.0962638
2R	56790192	56793566	56790495	T	C	0.6	0.368421	-0.231579	Inf	synonymous_variant	LOW	AGAP004479	c.2694A>G	p.Gly898Gly	2R	3375	-	protein_coding_gene	AGAP004479	reduction in cnn dots 1	NA	27	0.0962638
2R	56790192	56793566	56790495	T	C	0.6	0.368421	-0.231579	Inf	downstream_gene_variant	MODIFIER	mRpS26	c.*5056A>G		2R	3375	-	protein_coding_gene	AGAP004479	reduction in cnn dots 1	NA	27	0.0962638
2R	56790192	56793566	56790861	G	A	0.403509	0.632653	0.229144	Inf	downstream_gene_variant	MODIFIER	AGAP004476	c.*9243G>A		2R	3375	-	protein_coding_gene	AGAP004479	reduction in cnn dots 1	NA	27	0.0962638
2R	56790192	56793566	56790567	G	A	0.363636	0.627119	0.263482	Inf	synonymous_variant	LOW	AGAP004479	c.2622C>T	p.Ser874Ser	2R	3375	-	protein_coding_gene	AGAP004479	reduction in cnn dots 1	NA	27	0.0962638
2R	56790192	56793566	56791702	G	A	0.405405	0.74	0.334595	Inf	upstream_gene_variant	MODIFIER	AGAP004477	c.-2794C>T		2R	3375	-	protein_coding_gene	AGAP004479	reduction in cnn dots 1	NA	27	0.0962638
2R	56790192	56793566	56791828	C	T	0.586207	0.3	-0.286207	Inf	upstream_gene_variant	MODIFIER	AGAP004477	c.-2920G>A		2R	3375	-	protein_coding_gene	AGAP004479	reduction in cnn dots 1	NA	27	0.0962638
2R	56790192	56793566	56791623	C	T	0.375	0.693878	0.318878	Inf	downstream_gene_variant	MODIFIER	mRpS26	c.*3928G>A		2R	3375	-	protein_coding_gene	AGAP004479	reduction in cnn dots 1	NA	27	0.0962638
2R	56790192	56793566	56791825	G	A	0.392857	0.7	0.307143	Inf	upstream_gene_variant	MODIFIER	AGAP004477	c.-2917C>T		2R	3375	-	protein_coding_gene	AGAP004479	reduction in cnn dots 1	NA	27	0.0962638
2R	56790192	56793566	56790861	G	A	0.403509	0.632653	0.229144	Inf	upstream_gene_variant	MODIFIER	AGAP004478	c.-882C>T		2R	3375	-	protein_coding_gene	AGAP004479	reduction in cnn dots 1	NA	27	0.0962638
2R	56790192	56793566	56792419	C	T	0.319149	0.636364	0.317215	Inf	upstream_gene_variant	MODIFIER	AGAP004480	c.-1708C>T		2R	3375	-	protein_coding_gene	AGAP004479	reduction in cnn dots 1	NA	27	0.0962638
2R	56790192	56793566	56791825	G	A	0.392857	0.7	0.307143	Inf	missense_variant	MODERATE	AGAP004479	c.1364C>T	p.Thr455Met	2R	3375	-	protein_coding_gene	AGAP004479	reduction in cnn dots 1	NA	27	0.0962638
2R	56790192	56793566	56790709	C	G	0.339623	0.672727	0.333105	Inf	downstream_gene_variant	MODIFIER	AGAP004476	c.*9091C>G		2R	3375	-	protein_coding_gene	AGAP004479	reduction in cnn dots 1	NA	27	0.0962638
2R	56790192	56793566	56791702	G	A	0.405405	0.74	0.334595	Inf	upstream_gene_variant	MODIFIER	AGAP004480	c.-2425G>A		2R	3375	-	protein_coding_gene	AGAP004479	reduction in cnn dots 1	NA	27	0.0962638
2R	56790192	56793566	56791825	G	A	0.392857	0.7	0.307143	Inf	upstream_gene_variant	MODIFIER	AGAP004478	c.-1846C>T		2R	3375	-	protein_coding_gene	AGAP004479	reduction in cnn dots 1	NA	27	0.0962638
2R	56790192	56793566	56790567	G	A	0.363636	0.627119	0.263482	Inf	upstream_gene_variant	MODIFIER	AGAP004477	c.-1659C>T		2R	3375	-	protein_coding_gene	AGAP004479	reduction in cnn dots 1	NA	27	0.0962638
2R	56790192	56793566	56790861	G	A	0.403509	0.632653	0.229144	Inf	downstream_gene_variant	MODIFIER	mRpS26	c.*4690C>T		2R	3375	-	protein_coding_gene	AGAP004479	reduction in cnn dots 1	NA	27	0.0962638
2R	56790192	56793566	56791825	G	A	0.392857	0.7	0.307143	Inf	downstream_gene_variant	MODIFIER	mRpS26	c.*3726C>T		2R	3375	-	protein_coding_gene	AGAP004479	reduction in cnn dots 1	NA	27	0.0962638
2R	56790192	56793566	56790709	C	G	0.339623	0.672727	0.333105	Inf	upstream_gene_variant	MODIFIER	AGAP004478	c.-730G>C		2R	3375	-	protein_coding_gene	AGAP004479	reduction in cnn dots 1	NA	27	0.0962638
2R	56790192	56793566	56791182	T	C	0.357143	0.561404	0.204261	Inf	upstream_gene_variant	MODIFIER	AGAP004478	c.-1203A>G		2R	3375	-	protein_coding_gene	AGAP004479	reduction in cnn dots 1	NA	27	0.0962638
2R	56790192	56793566	56791825	G	A	0.392857	0.7	0.307143	Inf	upstream_gene_variant	MODIFIER	AGAP004480	c.-2302G>A		2R	3375	-	protein_coding_gene	AGAP004479	reduction in cnn dots 1	NA	27	0.0962638
2R	56790192	56793566	56792941	T	C	0.527273	0.686275	0.159002	Inf	upstream_gene_variant	MODIFIER	AGAP004480	c.-1186T>C		2R	3375	-	protein_coding_gene	AGAP004479	reduction in cnn dots 1	NA	27	0.0962638
2R	56790192	56793566	56791702	G	A	0.405405	0.74	0.334595	Inf	downstream_gene_variant	MODIFIER	mRpS26	c.*3849C>T		2R	3375	-	protein_coding_gene	AGAP004479	reduction in cnn dots 1	NA	27	0.0962638
2R	56790192	56793566	56791425	C	T	0.614035	0.3125	-0.301535	Inf	upstream_gene_variant	MODIFIER	AGAP004480	c.-2702C>T		2R	3375	-	protein_coding_gene	AGAP004479	reduction in cnn dots 1	NA	27	0.0962638
2R	56790192	56793566	56790861	G	A	0.403509	0.632653	0.229144	Inf	upstream_gene_variant	MODIFIER	AGAP004477	c.-1953C>T		2R	3375	-	protein_coding_gene	AGAP004479	reduction in cnn dots 1	NA	27	0.0962638
2R	56790192	56793566	56790709	C	G	0.339623	0.672727	0.333105	Inf	downstream_gene_variant	MODIFIER	mRpS26	c.*4842G>C		2R	3375	-	protein_coding_gene	AGAP004479	reduction in cnn dots 1	NA	27	0.0962638
2R	56790192	56793566	56791623	C	T	0.375	0.693878	0.318878	Inf	upstream_gene_variant	MODIFIER	AGAP004478	c.-1644G>A		2R	3375	-	protein_coding_gene	AGAP004479	reduction in cnn dots 1	NA	27	0.0962638
2R	56790192	56793566	56791683	G	A	0.4	0.723404	0.323404	Inf	downstream_gene_variant	MODIFIER	mRpS26	c.*3868C>T		2R	3375	-	protein_coding_gene	AGAP004479	reduction in cnn dots 1	NA	27	0.0962638
2R	56790192	56793566	56791683	G	A	0.4	0.723404	0.323404	Inf	upstream_gene_variant	MODIFIER	AGAP004478	c.-1704C>T		2R	3375	-	protein_coding_gene	AGAP004479	reduction in cnn dots 1	NA	27	0.0962638
2R	56790192	56793566	56791702	G	A	0.405405	0.74	0.334595	Inf	upstream_gene_variant	MODIFIER	AGAP004478	c.-1723C>T		2R	3375	-	protein_coding_gene	AGAP004479	reduction in cnn dots 1	NA	27	0.0962638
2R	56790192	56793566	56791182	T	C	0.357143	0.561404	0.204261	Inf	upstream_gene_variant	MODIFIER	AGAP004477	c.-2274A>G		2R	3375	-	protein_coding_gene	AGAP004479	reduction in cnn dots 1	NA	27	0.0962638
2R	56790192	56793566	56791182	T	C	0.357143	0.561404	0.204261	Inf	downstream_gene_variant	MODIFIER	mRpS26	c.*4369A>G		2R	3375	-	protein_coding_gene	AGAP004479	reduction in cnn dots 1	NA	27	0.0962638
2R	56790192	56793566	56790861	G	A	0.403509	0.632653	0.229144	Inf	upstream_gene_variant	MODIFIER	AGAP004480	c.-3266G>A		2R	3375	-	protein_coding_gene	AGAP004479	reduction in cnn dots 1	NA	27	0.0962638
2R	56790192	56793566	56791702	G	A	0.405405	0.74	0.334595	Inf	missense_variant	MODERATE	AGAP004479	c.1487C>T	p.Thr496Ile	2R	3375	-	protein_coding_gene	AGAP004479	reduction in cnn dots 1	NA	27	0.0962638
2R	56790192	56793566	56791683	G	A	0.4	0.723404	0.323404	Inf	synonymous_variant	LOW	AGAP004479	c.1506C>T	p.Ala502Ala	2R	3375	-	protein_coding_gene	AGAP004479	reduction in cnn dots 1	NA	27	0.0962638
2R	56790192	56793566	56791683	G	A	0.4	0.723404	0.323404	Inf	upstream_gene_variant	MODIFIER	AGAP004477	c.-2775C>T		2R	3375	-	protein_coding_gene	AGAP004479	reduction in cnn dots 1	NA	27	0.0962638
2R	56790192	56793566	56791683	G	A	0.4	0.723404	0.323404	Inf	upstream_gene_variant	MODIFIER	AGAP004480	c.-2444G>A		2R	3375	-	protein_coding_gene	AGAP004479	reduction in cnn dots 1	NA	27	0.0962638
2R	56794053	56795552	56794895	C	T	0.464286	0.7	0.235714	Inf	upstream_gene_variant	MODIFIER	AGAP004479	c.-1559G>A		2R	1500	+	protein_coding_gene	AGAP004480	DNA-directed RNA polymerase III subunit RPC4	NA	14	0.14719
2R	56794053	56795552	56794950	T	C	0.392157	0.722222	0.330065	Inf	intron_variant	MODIFIER	AGAP004480	c.589+66T>C		2R	1500	+	protein_coding_gene	AGAP004480	DNA-directed RNA polymerase III subunit RPC4	NA	14	0.14719
2R	56794053	56795552	56795328	C	T	0.4	0.673077	0.273077	Inf	upstream_gene_variant	MODIFIER	AGAP004479	c.-1992G>A		2R	1500	+	protein_coding_gene	AGAP004480	DNA-directed RNA polymerase III subunit RPC4	NA	14	0.14719
2R	56794053	56795552	56794427	C	T	0.583333	0.192982	-0.390351	Inf	upstream_gene_variant	MODIFIER	AGAP004479	c.-1091G>A		2R	1500	+	protein_coding_gene	AGAP004480	DNA-directed RNA polymerase III subunit RPC4	NA	14	0.14719
2R	56794053	56795552	56794920	C	T	0.403509	0.730769	0.32726	Inf	downstream_gene_variant	MODIFIER	mRpS26	c.*631G>A		2R	1500	+	protein_coding_gene	AGAP004480	DNA-directed RNA polymerase III subunit RPC4	NA	14	0.14719
2R	56794053	56795552	56794202	G	A	0.27907	0.745763	0.466693	Inf	missense_variant	MODERATE	AGAP004480	c.76G>A	p.Gly26Ser	2R	1500	+	protein_coding_gene	AGAP004480	DNA-directed RNA polymerase III subunit RPC4	NA	14	0.14719
2R	56794053	56795552	56794900	T	C	0.438596	0.714286	0.275689	Inf	upstream_gene_variant	MODIFIER	AGAP004478	c.-4921A>G		2R	1500	+	protein_coding_gene	AGAP004480	DNA-directed RNA polymerase III subunit RPC4	NA	14	0.14719
2R	56794053	56795552	56794202	G	A	0.27907	0.745763	0.466693	Inf	upstream_gene_variant	MODIFIER	AGAP004478	c.-4223C>T		2R	1500	+	protein_coding_gene	AGAP004480	DNA-directed RNA polymerase III subunit RPC4	NA	14	0.14719
2R	56794053	56795552	56794950	T	C	0.392157	0.722222	0.330065	Inf	upstream_gene_variant	MODIFIER	AGAP004478	c.-4971A>G		2R	1500	+	protein_coding_gene	AGAP004480	DNA-directed RNA polymerase III subunit RPC4	NA	14	0.14719
2R	56794053	56795552	56794427	C	T	0.583333	0.192982	-0.390351	Inf	splice_region_variant&synonymous_variant	LOW	AGAP004480	c.237C>T	p.Thr79Thr	2R	1500	+	protein_coding_gene	AGAP004480	DNA-directed RNA polymerase III subunit RPC4	NA	14	0.14719
2R	56794053	56795552	56794999	G	T	0.327273	0.723404	0.396132	Inf	intron_variant	MODIFIER	AGAP004480	c.590-43G>T		2R	1500	+	protein_coding_gene	AGAP004480	DNA-directed RNA polymerase III subunit RPC4	NA	14	0.14719
2R	56794053	56795552	56794920	C	T	0.403509	0.730769	0.32726	Inf	intron_variant	MODIFIER	AGAP004480	c.589+36C>T		2R	1500	+	protein_coding_gene	AGAP004480	DNA-directed RNA polymerase III subunit RPC4	NA	14	0.14719
2R	56794053	56795552	56794999	G	T	0.327273	0.723404	0.396132	Inf	upstream_gene_variant	MODIFIER	AGAP004479	c.-1663C>A		2R	1500	+	protein_coding_gene	AGAP004480	DNA-directed RNA polymerase III subunit RPC4	NA	14	0.14719
2R	56794053	56795552	56794900	T	C	0.438596	0.714286	0.275689	Inf	upstream_gene_variant	MODIFIER	AGAP004479	c.-1564A>G		2R	1500	+	protein_coding_gene	AGAP004480	DNA-directed RNA polymerase III subunit RPC4	NA	14	0.14719
2R	56794053	56795552	56794202	G	A	0.27907	0.745763	0.466693	Inf	downstream_gene_variant	MODIFIER	mRpS26	c.*1349C>T		2R	1500	+	protein_coding_gene	AGAP004480	DNA-directed RNA polymerase III subunit RPC4	NA	14	0.14719
2R	56794053	56795552	56794427	C	T	0.583333	0.192982	-0.390351	Inf	downstream_gene_variant	MODIFIER	mRpS26	c.*1124G>A		2R	1500	+	protein_coding_gene	AGAP004480	DNA-directed RNA polymerase III subunit RPC4	NA	14	0.14719
2R	56794053	56795552	56794920	C	T	0.403509	0.730769	0.32726	Inf	upstream_gene_variant	MODIFIER	AGAP004479	c.-1584G>A		2R	1500	+	protein_coding_gene	AGAP004480	DNA-directed RNA polymerase III subunit RPC4	NA	14	0.14719
2R	56794053	56795552	56794900	T	C	0.438596	0.714286	0.275689	Inf	intron_variant	MODIFIER	AGAP004480	c.589+16T>C		2R	1500	+	protein_coding_gene	AGAP004480	DNA-directed RNA polymerase III subunit RPC4	NA	14	0.14719
2R	56794053	56795552	56794920	C	T	0.403509	0.730769	0.32726	Inf	upstream_gene_variant	MODIFIER	AGAP004478	c.-4941G>A		2R	1500	+	protein_coding_gene	AGAP004480	DNA-directed RNA polymerase III subunit RPC4	NA	14	0.14719
2R	56794053	56795552	56794900	T	C	0.438596	0.714286	0.275689	Inf	downstream_gene_variant	MODIFIER	mRpS26	c.*651A>G		2R	1500	+	protein_coding_gene	AGAP004480	DNA-directed RNA polymerase III subunit RPC4	NA	14	0.14719
2R	56794053	56795552	56794202	G	A	0.27907	0.745763	0.466693	Inf	upstream_gene_variant	MODIFIER	AGAP004479	c.-866C>T		2R	1500	+	protein_coding_gene	AGAP004480	DNA-directed RNA polymerase III subunit RPC4	NA	14	0.14719
2R	56794053	56795552	56794950	T	C	0.392157	0.722222	0.330065	Inf	downstream_gene_variant	MODIFIER	mRpS26	c.*601A>G		2R	1500	+	protein_coding_gene	AGAP004480	DNA-directed RNA polymerase III subunit RPC4	NA	14	0.14719
2R	56794053	56795552	56794895	C	T	0.464286	0.7	0.235714	Inf	intron_variant	MODIFIER	AGAP004480	c.589+11C>T		2R	1500	+	protein_coding_gene	AGAP004480	DNA-directed RNA polymerase III subunit RPC4	NA	14	0.14719
2R	56794053	56795552	56794895	C	T	0.464286	0.7	0.235714	Inf	downstream_gene_variant	MODIFIER	mRpS26	c.*656G>A		2R	1500	+	protein_coding_gene	AGAP004480	DNA-directed RNA polymerase III subunit RPC4	NA	14	0.14719
2R	56794053	56795552	56794427	C	T	0.583333	0.192982	-0.390351	Inf	upstream_gene_variant	MODIFIER	AGAP004478	c.-4448G>A		2R	1500	+	protein_coding_gene	AGAP004480	DNA-directed RNA polymerase III subunit RPC4	NA	14	0.14719
2R	56794053	56795552	56794950	T	C	0.392157	0.722222	0.330065	Inf	upstream_gene_variant	MODIFIER	AGAP004479	c.-1614A>G		2R	1500	+	protein_coding_gene	AGAP004480	DNA-directed RNA polymerase III subunit RPC4	NA	14	0.14719
2R	56794053	56795552	56794999	G	T	0.327273	0.723404	0.396132	Inf	upstream_gene_variant	MODIFIER	AGAP004478	c.-5020C>A		2R	1500	+	protein_coding_gene	AGAP004480	DNA-directed RNA polymerase III subunit RPC4	NA	14	0.14719
2R	56794053	56795552	56794895	C	T	0.464286	0.7	0.235714	Inf	upstream_gene_variant	MODIFIER	AGAP004478	c.-4916G>A		2R	1500	+	protein_coding_gene	AGAP004480	DNA-directed RNA polymerase III subunit RPC4	NA	14	0.14719
2R	56794053	56795552	56795328	C	T	0.4	0.673077	0.273077	Inf	downstream_gene_variant	MODIFIER	mRpS26	c.*223G>A		2R	1500	+	protein_coding_gene	AGAP004480	DNA-directed RNA polymerase III subunit RPC4	NA	14	0.14719
2R	56794053	56795552	56794999	G	T	0.327273	0.723404	0.396132	Inf	downstream_gene_variant	MODIFIER	mRpS26	c.*552C>A		2R	1500	+	protein_coding_gene	AGAP004480	DNA-directed RNA polymerase III subunit RPC4	NA	14	0.14719
2R	56794053	56795552	56795328	C	T	0.4	0.673077	0.273077	Inf	synonymous_variant	LOW	AGAP004480	c.876C>T	p.Arg292Arg	2R	1500	+	protein_coding_gene	AGAP004480	DNA-directed RNA polymerase III subunit RPC4	NA	14	0.14719
2R	56795453	56796250	56796246	G	A	0.576923	0.338983	-0.23794	Inf	5_prime_UTR_variant	MODIFIER	mRpS26	c.-48C>T		2R	798	-	protein_coding_gene	AGAP004481	28S ribosomal protein S26, mitochondrial	mRpS26	1	0.0596462
2R	56795453	56796250	56796246	G	A	0.576923	0.338983	-0.23794	Inf	downstream_gene_variant	MODIFIER	AGAP004480	c.*720G>A		2R	798	-	protein_coding_gene	AGAP004481	28S ribosomal protein S26, mitochondrial	mRpS26	1	0.0596462
2R	56795453	56796250	56796246	G	A	0.576923	0.338983	-0.23794	Inf	upstream_gene_variant	MODIFIER	AGAP004479	c.-2910C>T		2R	798	-	protein_coding_gene	AGAP004481	28S ribosomal protein S26, mitochondrial	mRpS26	1	0.0596462
2R	56803324	56817286	56804817	T	C	0.604651	0.296875	-0.307776	Inf	intron_variant	MODIFIER	AGAP004483	c.-493+94T>C		2R	13963	+	protein_coding_gene	AGAP004483	Lethal giant larvae	NA	219	0.0802487
2R	56803324	56817286	56806077	T	G	0.40678	0.708333	0.301554	Inf	intron_variant	MODIFIER	AGAP004483	c.-492-1306T>G		2R	13963	+	protein_coding_gene	AGAP004483	Lethal giant larvae	NA	219	0.0802487
2R	56803324	56817286	56807415	C	T	0.717391	0.319444	-0.397947	Inf	5_prime_UTR_premature_start_codon_gain_variant	LOW	AGAP004483	c.-460C>T		2R	13963	+	protein_coding_gene	AGAP004483	Lethal giant larvae	NA	219	0.0802487
2R	56803324	56817286	56805804	G	C	0.611111	0.301887	-0.309224	Inf	intron_variant	MODIFIER	AGAP004483	c.-493+1081G>C		2R	13963	+	protein_coding_gene	AGAP004483	Lethal giant larvae	NA	219	0.0802487
2R	56803324	56817286	56805801	C	A	0.4	0.698113	0.298113	Inf	intron_variant	MODIFIER	AGAP004483	c.-493+1078C>A		2R	13963	+	protein_coding_gene	AGAP004483	Lethal giant larvae	NA	219	0.0802487
2R	56803324	56817286	56807341	A	G	0.325	0.691176	0.366176	Inf	intron_variant	MODIFIER	AGAP004483	c.-492-42A>G		2R	13963	+	protein_coding_gene	AGAP004483	Lethal giant larvae	NA	219	0.0802487
2R	56803324	56817286	56807676	A	G	0.525424	0.637931	0.112507	Inf	5_prime_UTR_variant	MODIFIER	AGAP004483	c.-199A>G		2R	13963	+	protein_coding_gene	AGAP004483	Lethal giant larvae	NA	219	0.0802487
2R	56803324	56817286	56804525	C	A	0.540984	0.404762	-0.136222	Inf	intron_variant	MODIFIER	AGAP004483	c.-613-78C>A		2R	13963	+	protein_coding_gene	AGAP004483	Lethal giant larvae	NA	219	0.0802487
2R	56803324	56817286	56805907	C	T	0.590909	0.339286	-0.251623	Inf	intron_variant	MODIFIER	AGAP004483	c.-493+1184C>T		2R	13963	+	protein_coding_gene	AGAP004483	Lethal giant larvae	NA	219	0.0802487
2R	56803324	56817286	56809880	G	T	0.264151	0.587302	0.323151	Inf	intron_variant	MODIFIER	AGAP004483	c.84+1922G>T		2R	13963	+	protein_coding_gene	AGAP004483	Lethal giant larvae	NA	219	0.0802487
2R	56803324	56817286	56807400	T	C	0.680851	0.323944	-0.356907	Inf	5_prime_UTR_variant	MODIFIER	AGAP004483	c.-475T>C		2R	13963	+	protein_coding_gene	AGAP004483	Lethal giant larvae	NA	219	0.0802487
2R	56803324	56817286	56808709	G	A	0.607843	0.407407	-0.200436	Inf	intron_variant	MODIFIER	AGAP004483	c.84+751G>A		2R	13963	+	protein_coding_gene	AGAP004483	Lethal giant larvae	NA	219	0.0802487
2R	56803324	56817286	56809956	C	T	0.381818	0.509434	0.127616	Inf	intron_variant	MODIFIER	AGAP004483	c.84+1998C>T		2R	13963	+	protein_coding_gene	AGAP004483	Lethal giant larvae	NA	219	0.0802487
2R	56803324	56817286	56807415	C	T	0.717391	0.319444	-0.397947	Inf	5_prime_UTR_variant	MODIFIER	AGAP004483	c.-460C>T		2R	13963	+	protein_coding_gene	AGAP004483	Lethal giant larvae	NA	219	0.0802487
2R	56803324	56817286	56807434	A	T	0.272727	0.691176	0.418449	Inf	5_prime_UTR_variant	MODIFIER	AGAP004483	c.-441A>T		2R	13963	+	protein_coding_gene	AGAP004483	Lethal giant larvae	NA	219	0.0802487
2R	56803324	56817286	56811278	G	A	0.38	0.627451	0.247451	Inf	intron_variant	MODIFIER	AGAP004483	c.85-703G>A		2R	13963	+	protein_coding_gene	AGAP004483	Lethal giant larvae	NA	219	0.0802487
2R	56803324	56817286	56815267	G	T	0.388889	0.595745	0.206856	Inf	missense_variant	MODERATE	AGAP004483	c.3129G>T	p.Gln1043His	2R	13963	+	protein_coding_gene	AGAP004483	Lethal giant larvae	NA	219	0.0802487
2R	56803324	56817286	56804026	C	T	0.442308	0.644068	0.20176	Inf	intron_variant	MODIFIER	AGAP004483	c.-613-577C>T		2R	13963	+	protein_coding_gene	AGAP004483	Lethal giant larvae	NA	219	0.0802487
2R	56803324	56817286	56809681	C	G	0.354839	0.671875	0.317036	Inf	intron_variant	MODIFIER	AGAP004483	c.84+1723C>G		2R	13963	+	protein_coding_gene	AGAP004483	Lethal giant larvae	NA	219	0.0802487
2R	56803324	56817286	56808871	G	C	0.375	0.55	0.175	Inf	intron_variant	MODIFIER	AGAP004483	c.84+913G>C		2R	13963	+	protein_coding_gene	AGAP004483	Lethal giant larvae	NA	219	0.0802487
2R	56803324	56817286	56811877	T	C	0.295082	0.619048	0.323966	Inf	intron_variant	MODIFIER	AGAP004483	c.85-104T>C		2R	13963	+	protein_coding_gene	AGAP004483	Lethal giant larvae	NA	219	0.0802487
2R	56803324	56817286	56807676	A	G	0.525424	0.637931	0.112507	Inf	5_prime_UTR_premature_start_codon_gain_variant	LOW	AGAP004483	c.-199A>G		2R	13963	+	protein_coding_gene	AGAP004483	Lethal giant larvae	NA	219	0.0802487
2R	56803324	56817286	56815198	A	G	0.375	0.641509	0.266509	Inf	synonymous_variant	LOW	AGAP004483	c.3060A>G	p.Ser1020Ser	2R	13963	+	protein_coding_gene	AGAP004483	Lethal giant larvae	NA	219	0.0802487
2R	56803324	56817286	56815014	C	A	0.571429	0.370968	-0.200461	Inf	intron_variant	MODIFIER	AGAP004483	c.2904-28C>A		2R	13963	+	protein_coding_gene	AGAP004483	Lethal giant larvae	NA	219	0.0802487
2R	56803324	56817286	56808863	G	A	0.560976	0.442623	-0.118353	Inf	intron_variant	MODIFIER	AGAP004483	c.84+905G>A		2R	13963	+	protein_coding_gene	AGAP004483	Lethal giant larvae	NA	219	0.0802487
2R	56803324	56817286	56805075	T	C	0.677966	0.266667	-0.411299	Inf	intron_variant	MODIFIER	AGAP004483	c.-493+352T>C		2R	13963	+	protein_coding_gene	AGAP004483	Lethal giant larvae	NA	219	0.0802487
2R	56803324	56817286	56808504	G	A	0.584906	0.431373	-0.153533	Inf	intron_variant	MODIFIER	AGAP004483	c.84+546G>A		2R	13963	+	protein_coding_gene	AGAP004483	Lethal giant larvae	NA	219	0.0802487
2R	56803324	56817286	56811135	T	A	0.264151	0.72549	0.461339	Inf	intron_variant	MODIFIER	AGAP004483	c.85-846T>A		2R	13963	+	protein_coding_gene	AGAP004483	Lethal giant larvae	NA	219	0.0802487
2R	56803324	56817286	56814262	C	T	0.634615	0.35	-0.284615	Inf	missense_variant	MODERATE	AGAP004483	c.2275C>T	p.Pro759Ser	2R	13963	+	protein_coding_gene	AGAP004483	Lethal giant larvae	NA	219	0.0802487
2R	56803324	56817286	56815862	C	T	0.622642	0.392857	-0.229784	Inf	synonymous_variant	LOW	AGAP004483	c.3570C>T	p.Thr1190Thr	2R	13963	+	protein_coding_gene	AGAP004483	Lethal giant larvae	NA	219	0.0802487
2R	56803324	56817286	56804812	G	A	0.386364	0.704918	0.318554	Inf	intron_variant	MODIFIER	AGAP004483	c.-493+89G>A		2R	13963	+	protein_coding_gene	AGAP004483	Lethal giant larvae	NA	219	0.0802487
2R	56803324	56817286	56804720	G	C	0.5	0.62963	0.12963	Inf	5_prime_UTR_variant	MODIFIER	AGAP004483	c.-496G>C		2R	13963	+	protein_coding_gene	AGAP004483	Lethal giant larvae	NA	219	0.0802487
2R	56803324	56817286	56808992	A	T	0.431373	0.636364	0.204991	Inf	intron_variant	MODIFIER	AGAP004483	c.84+1034A>T		2R	13963	+	protein_coding_gene	AGAP004483	Lethal giant larvae	NA	219	0.0802487
2R	56803324	56817286	56807432	C	G	0.727273	0.313433	-0.41384	Inf	5_prime_UTR_variant	MODIFIER	AGAP004483	c.-443C>G		2R	13963	+	protein_coding_gene	AGAP004483	Lethal giant larvae	NA	219	0.0802487
2R	56803324	56817286	56808349	T	A	0.589286	0.227273	-0.362013	Inf	intron_variant	MODIFIER	AGAP004483	c.84+391T>A		2R	13963	+	protein_coding_gene	AGAP004483	Lethal giant larvae	NA	219	0.0802487
2R	56803324	56817286	56807527	A	G	0.433962	0.630769	0.196807	Inf	5_prime_UTR_variant	MODIFIER	AGAP004483	c.-348A>G		2R	13963	+	protein_coding_gene	AGAP004483	Lethal giant larvae	NA	219	0.0802487
2R	56803324	56817286	56814198	A	T	0.6	0.305085	-0.294915	Inf	synonymous_variant	LOW	AGAP004483	c.2211A>T	p.Thr737Thr	2R	13963	+	protein_coding_gene	AGAP004483	Lethal giant larvae	NA	219	0.0802487
2R	56803324	56817286	56811941	A	G	0.366667	0.741379	0.374713	Inf	intron_variant	MODIFIER	AGAP004483	c.85-40A>G		2R	13963	+	protein_coding_gene	AGAP004483	Lethal giant larvae	NA	219	0.0802487
2R	56803324	56817286	56812030	T	C	0.342857	0.684211	0.341353	Inf	missense_variant	MODERATE	AGAP004483	c.134T>C	p.Leu45Pro	2R	13963	+	protein_coding_gene	AGAP004483	Lethal giant larvae	NA	219	0.0802487
2R	56803324	56817286	56805782	A	G	0.576923	0.326531	-0.250392	Inf	intron_variant	MODIFIER	AGAP004483	c.-493+1059A>G		2R	13963	+	protein_coding_gene	AGAP004483	Lethal giant larvae	NA	219	0.0802487
2R	56803324	56817286	56807422	G	A	0.711111	0.328767	-0.382344	Inf	5_prime_UTR_variant	MODIFIER	AGAP004483	c.-453G>A		2R	13963	+	protein_coding_gene	AGAP004483	Lethal giant larvae	NA	219	0.0802487
2R	56803324	56817286	56809922	C	T	0.344828	0.508197	0.163369	Inf	intron_variant	MODIFIER	AGAP004483	c.84+1964C>T		2R	13963	+	protein_coding_gene	AGAP004483	Lethal giant larvae	NA	219	0.0802487
2R	56803324	56817286	56803853	C	A	0.4	0.571429	0.171429	Inf	intron_variant	MODIFIER	AGAP004483	c.-614+419C>A		2R	13963	+	protein_coding_gene	AGAP004483	Lethal giant larvae	NA	219	0.0802487
2R	56803324	56817286	56808951	T	C	0.425926	0.596154	0.170228	Inf	intron_variant	MODIFIER	AGAP004483	c.84+993T>C		2R	13963	+	protein_coding_gene	AGAP004483	Lethal giant larvae	NA	219	0.0802487
2R	56803324	56817286	56804046	T	G	0.591837	0.370968	-0.220869	Inf	intron_variant	MODIFIER	AGAP004483	c.-613-557T>G		2R	13963	+	protein_coding_gene	AGAP004483	Lethal giant larvae	NA	219	0.0802487
2R	56803324	56817286	56813177	C	T	0.419355	0.690909	0.271554	Inf	synonymous_variant	LOW	AGAP004483	c.1281C>T	p.Asp427Asp	2R	13963	+	protein_coding_gene	AGAP004483	Lethal giant larvae	NA	219	0.0802487
2R	56803324	56817286	56807557	T	A	0.444444	0.6	0.155556	Inf	5_prime_UTR_variant	MODIFIER	AGAP004483	c.-318T>A		2R	13963	+	protein_coding_gene	AGAP004483	Lethal giant larvae	NA	219	0.0802487
2R	56803324	56817286	56814452	G	A	0.553571	0.328571	-0.225	Inf	intron_variant	MODIFIER	AGAP004483	c.2430+35G>A		2R	13963	+	protein_coding_gene	AGAP004483	Lethal giant larvae	NA	219	0.0802487
2R	56803324	56817286	56811245	C	T	0.4	0.689655	0.289655	Inf	intron_variant	MODIFIER	AGAP004483	c.85-736C>T		2R	13963	+	protein_coding_gene	AGAP004483	Lethal giant larvae	NA	219	0.0802487
2R	56803324	56817286	56804532	T	C	0.53125	0.414634	-0.116616	Inf	intron_variant	MODIFIER	AGAP004483	c.-613-71T>C		2R	13963	+	protein_coding_gene	AGAP004483	Lethal giant larvae	NA	219	0.0802487
2R	56803324	56817286	56810889	A	T	0.277778	0.708333	0.430556	Inf	intron_variant	MODIFIER	AGAP004483	c.85-1092A>T		2R	13963	+	protein_coding_gene	AGAP004483	Lethal giant larvae	NA	219	0.0802487
2R	56803324	56817286	56809247	G	C	0.462963	0.652174	0.189211	Inf	intron_variant	MODIFIER	AGAP004483	c.84+1289G>C		2R	13963	+	protein_coding_gene	AGAP004483	Lethal giant larvae	NA	219	0.0802487
2R	56803324	56817286	56814306	G	A	0.365385	0.640625	0.27524	Inf	synonymous_variant	LOW	AGAP004483	c.2319G>A	p.Ser773Ser	2R	13963	+	protein_coding_gene	AGAP004483	Lethal giant larvae	NA	219	0.0802487
2R	56803324	56817286	56814638	C	T	0.442623	0.636364	0.193741	Inf	synonymous_variant	LOW	AGAP004483	c.2565C>T	p.His855His	2R	13963	+	protein_coding_gene	AGAP004483	Lethal giant larvae	NA	219	0.0802487
2R	56803324	56817286	56814264	C	T	0.358491	0.639344	0.280854	Inf	synonymous_variant	LOW	AGAP004483	c.2277C>T	p.Pro759Pro	2R	13963	+	protein_coding_gene	AGAP004483	Lethal giant larvae	NA	219	0.0802487
2R	56803324	56817286	56804056	G	A	0.416667	0.639344	0.222678	Inf	intron_variant	MODIFIER	AGAP004483	c.-613-547G>A		2R	13963	+	protein_coding_gene	AGAP004483	Lethal giant larvae	NA	219	0.0802487
2R	56803324	56817286	56813979	T	C	0.396226	0.566667	0.17044	Inf	synonymous_variant	LOW	AGAP004483	c.1992T>C	p.Arg664Arg	2R	13963	+	protein_coding_gene	AGAP004483	Lethal giant larvae	NA	219	0.0802487
2R	56803324	56817286	56812301	C	T	0.357143	0.692308	0.335165	Inf	synonymous_variant	LOW	AGAP004483	c.405C>T	p.Cys135Cys	2R	13963	+	protein_coding_gene	AGAP004483	Lethal giant larvae	NA	219	0.0802487
2R	56803324	56817286	56814012	G	A	0.339623	0.529412	0.189789	Inf	synonymous_variant	LOW	AGAP004483	c.2025G>A	p.Ser675Ser	2R	13963	+	protein_coding_gene	AGAP004483	Lethal giant larvae	NA	219	0.0802487
2R	56803324	56817286	56816166	T	G	0.559322	0.352941	-0.206381	Inf	3_prime_UTR_variant	MODIFIER	AGAP004483	c.*130T>G		2R	13963	+	protein_coding_gene	AGAP004483	Lethal giant larvae	NA	219	0.0802487
2R	56830732	56832550	56832101	C	T	0.55102	0.275862	-0.275158	Inf	synonymous_variant	LOW	AGAP004484	c.321C>T	p.Cys107Cys	2R	1819	+	protein_coding_gene	AGAP004484	CDGSH iron sulfur domain-containing protein 2 homolog	NA	36	0.120901
2R	56830732	56832550	56831014	T	G	0.381818	0.526316	0.144498	Inf	downstream_gene_variant	MODIFIER	AGAP004485	c.*2486A>C		2R	1819	+	protein_coding_gene	AGAP004484	CDGSH iron sulfur domain-containing protein 2 homolog	NA	36	0.120901
2R	56830732	56832550	56830852	C	T	0.372093	0.651515	0.279422	Inf	downstream_gene_variant	MODIFIER	AGAP004485	c.*2648G>A		2R	1819	+	protein_coding_gene	AGAP004484	CDGSH iron sulfur domain-containing protein 2 homolog	NA	36	0.120901
2R	56830732	56832550	56831626	G	C	0.288462	0.839286	0.550824	Inf	downstream_gene_variant	MODIFIER	AGAP004485	c.*1874C>G		2R	1819	+	protein_coding_gene	AGAP004484	CDGSH iron sulfur domain-containing protein 2 homolog	NA	36	0.120901
2R	56830732	56832550	56831531	C	T	0.319149	0.724138	0.404989	Inf	intron_variant	MODIFIER	AGAP004484	c.98-233C>T		2R	1819	+	protein_coding_gene	AGAP004484	CDGSH iron sulfur domain-containing protein 2 homolog	NA	36	0.120901
2R	56830732	56832550	56831556	T	A	0.363636	0.741935	0.378299	Inf	intron_variant	MODIFIER	AGAP004484	c.98-208T>A		2R	1819	+	protein_coding_gene	AGAP004484	CDGSH iron sulfur domain-containing protein 2 homolog	NA	36	0.120901
2R	56830732	56832550	56831531	C	T	0.319149	0.724138	0.404989	Inf	downstream_gene_variant	MODIFIER	AGAP004485	c.*1969G>A		2R	1819	+	protein_coding_gene	AGAP004484	CDGSH iron sulfur domain-containing protein 2 homolog	NA	36	0.120901
2R	56830732	56832550	56831466	T	C	0.444444	0.770492	0.326047	Inf	intron_variant	MODIFIER	AGAP004484	c.97+218T>C		2R	1819	+	protein_coding_gene	AGAP004484	CDGSH iron sulfur domain-containing protein 2 homolog	NA	36	0.120901
2R	56830732	56832550	56832365	A	T	0.575	0.322581	-0.252419	Inf	3_prime_UTR_variant	MODIFIER	AGAP004484	c.*186A>T		2R	1819	+	protein_coding_gene	AGAP004484	CDGSH iron sulfur domain-containing protein 2 homolog	NA	36	0.120901
2R	56830732	56832550	56831466	T	C	0.444444	0.770492	0.326047	Inf	downstream_gene_variant	MODIFIER	AGAP004485	c.*2034A>G		2R	1819	+	protein_coding_gene	AGAP004484	CDGSH iron sulfur domain-containing protein 2 homolog	NA	36	0.120901
2R	56830732	56832550	56831626	G	C	0.288462	0.839286	0.550824	Inf	intron_variant	MODIFIER	AGAP004484	c.98-138G>C		2R	1819	+	protein_coding_gene	AGAP004484	CDGSH iron sulfur domain-containing protein 2 homolog	NA	36	0.120901
2R	56830732	56832550	56831014	T	G	0.381818	0.526316	0.144498	Inf	5_prime_UTR_variant	MODIFIER	AGAP004484	c.-138T>G		2R	1819	+	protein_coding_gene	AGAP004484	CDGSH iron sulfur domain-containing protein 2 homolog	NA	36	0.120901
2R	56830732	56832550	56831556	T	A	0.363636	0.741935	0.378299	Inf	downstream_gene_variant	MODIFIER	AGAP004485	c.*1944A>T		2R	1819	+	protein_coding_gene	AGAP004484	CDGSH iron sulfur domain-containing protein 2 homolog	NA	36	0.120901
2R	56830732	56832550	56831433	A	G	0.428571	0.813559	0.384988	Inf	downstream_gene_variant	MODIFIER	AGAP004485	c.*2067T>C		2R	1819	+	protein_coding_gene	AGAP004484	CDGSH iron sulfur domain-containing protein 2 homolog	NA	36	0.120901
2R	56830732	56832550	56832369	A	G	0.418605	0.666667	0.248062	Inf	downstream_gene_variant	MODIFIER	AGAP004485	c.*1131T>C		2R	1819	+	protein_coding_gene	AGAP004484	CDGSH iron sulfur domain-containing protein 2 homolog	NA	36	0.120901
2R	56830732	56832550	56830852	C	T	0.372093	0.651515	0.279422	Inf	5_prime_UTR_variant	MODIFIER	AGAP004484	c.-300C>T		2R	1819	+	protein_coding_gene	AGAP004484	CDGSH iron sulfur domain-containing protein 2 homolog	NA	36	0.120901
2R	56830732	56832550	56832167	G	A	0.508772	0.285714	-0.223058	Inf	downstream_gene_variant	MODIFIER	AGAP004485	c.*1333C>T		2R	1819	+	protein_coding_gene	AGAP004484	CDGSH iron sulfur domain-containing protein 2 homolog	NA	36	0.120901
2R	56830732	56832550	56832024	A	C	0.539683	0.296296	-0.243386	Inf	downstream_gene_variant	MODIFIER	AGAP004485	c.*1476T>G		2R	1819	+	protein_coding_gene	AGAP004484	CDGSH iron sulfur domain-containing protein 2 homolog	NA	36	0.120901
2R	56830732	56832550	56832101	C	T	0.55102	0.275862	-0.275158	Inf	downstream_gene_variant	MODIFIER	AGAP004485	c.*1399G>A		2R	1819	+	protein_coding_gene	AGAP004484	CDGSH iron sulfur domain-containing protein 2 homolog	NA	36	0.120901
2R	56830732	56832550	56832365	A	T	0.575	0.322581	-0.252419	Inf	downstream_gene_variant	MODIFIER	AGAP004485	c.*1135T>A		2R	1819	+	protein_coding_gene	AGAP004484	CDGSH iron sulfur domain-containing protein 2 homolog	NA	36	0.120901
2R	56830732	56832550	56831433	A	G	0.428571	0.813559	0.384988	Inf	intron_variant	MODIFIER	AGAP004484	c.97+185A>G		2R	1819	+	protein_coding_gene	AGAP004484	CDGSH iron sulfur domain-containing protein 2 homolog	NA	36	0.120901
2R	56830732	56832550	56832024	A	C	0.539683	0.296296	-0.243386	Inf	intron_variant	MODIFIER	AGAP004484	c.309+49A>C		2R	1819	+	protein_coding_gene	AGAP004484	CDGSH iron sulfur domain-containing protein 2 homolog	NA	36	0.120901
2R	56830732	56832550	56832369	A	G	0.418605	0.666667	0.248062	Inf	3_prime_UTR_variant	MODIFIER	AGAP004484	c.*190A>G		2R	1819	+	protein_coding_gene	AGAP004484	CDGSH iron sulfur domain-containing protein 2 homolog	NA	36	0.120901
2R	56830732	56832550	56832167	G	A	0.508772	0.285714	-0.223058	Inf	synonymous_variant	LOW	AGAP004484	c.387G>A	p.Arg129Arg	2R	1819	+	protein_coding_gene	AGAP004484	CDGSH iron sulfur domain-containing protein 2 homolog	NA	36	0.120901
2R	56833166	56837341	56836809	G	T	0.404762	0.72973	0.324968	Inf	downstream_gene_variant	MODIFIER	AGAP004484	c.*4630G>T		2R	4176	-	protein_coding_gene	AGAP004485	unspecified product	NA	39	0.1091
2R	56833166	56837341	56835605	C	T	0.630137	0.275862	-0.354275	Inf	upstream_gene_variant	MODIFIER	AGAP004486	c.-3071C>T		2R	4176	-	protein_coding_gene	AGAP004485	unspecified product	NA	39	0.1091
2R	56833166	56837341	56836599	A	G	0.339623	0.59322	0.253598	Inf	downstream_gene_variant	MODIFIER	AGAP004484	c.*4420A>G		2R	4176	-	protein_coding_gene	AGAP004485	unspecified product	NA	39	0.1091
2R	56833166	56837341	56835817	A	T	0.672727	0.428571	-0.244156	Inf	intron_variant	MODIFIER	AGAP004485	c.-219-311T>A		2R	4176	-	protein_coding_gene	AGAP004485	unspecified product	NA	39	0.1091
2R	56833166	56837341	56834016	A	G	0.761905	0.340426	-0.421479	Inf	upstream_gene_variant	MODIFIER	AGAP004486	c.-4660A>G		2R	4176	-	protein_coding_gene	AGAP004485	unspecified product	NA	39	0.1091
2R	56833166	56837341	56835817	A	T	0.672727	0.428571	-0.244156	Inf	upstream_gene_variant	MODIFIER	AGAP004486	c.-2859A>T		2R	4176	-	protein_coding_gene	AGAP004485	unspecified product	NA	39	0.1091
2R	56833166	56837341	56833976	G	A	0.323077	0.672727	0.34965	Inf	upstream_gene_variant	MODIFIER	AGAP004486	c.-4700G>A		2R	4176	-	protein_coding_gene	AGAP004485	unspecified product	NA	39	0.1091
2R	56833166	56837341	56835784	T	C	0.321429	0.525424	0.203995	Inf	intron_variant	MODIFIER	AGAP004485	c.-219-278A>G		2R	4176	-	protein_coding_gene	AGAP004485	unspecified product	NA	39	0.1091
2R	56833166	56837341	56836776	G	A	0.630435	0.271429	-0.359006	Inf	downstream_gene_variant	MODIFIER	AGAP004484	c.*4597G>A		2R	4176	-	protein_coding_gene	AGAP004485	unspecified product	NA	39	0.1091
2R	56833166	56837341	56834745	G	A	0.421053	0.630435	0.209382	Inf	synonymous_variant	LOW	AGAP004485	c.543C>T	p.Asn181Asn	2R	4176	-	protein_coding_gene	AGAP004485	unspecified product	NA	39	0.1091
2R	56833166	56837341	56833976	G	A	0.323077	0.672727	0.34965	Inf	synonymous_variant	LOW	AGAP004485	c.1312C>T	p.Leu438Leu	2R	4176	-	protein_coding_gene	AGAP004485	unspecified product	NA	39	0.1091
2R	56833166	56837341	56836599	A	G	0.339623	0.59322	0.253598	Inf	intron_variant	MODIFIER	AGAP004485	c.-220+562T>C		2R	4176	-	protein_coding_gene	AGAP004485	unspecified product	NA	39	0.1091
2R	56833166	56837341	56836188	T	A	0.333333	0.666667	0.333333	Inf	intron_variant	MODIFIER	AGAP004485	c.-219-682A>T		2R	4176	-	protein_coding_gene	AGAP004485	unspecified product	NA	39	0.1091
2R	56833166	56837341	56836159	A	G	0.301587	0.622642	0.321054	Inf	upstream_gene_variant	MODIFIER	AGAP004486	c.-2517A>G		2R	4176	-	protein_coding_gene	AGAP004485	unspecified product	NA	39	0.1091
2R	56833166	56837341	56833172	A	C	0.410714	0.735849	0.325135	Inf	downstream_gene_variant	MODIFIER	AGAP004484	c.*993A>C		2R	4176	-	protein_coding_gene	AGAP004485	unspecified product	NA	39	0.1091
2R	56833166	56837341	56836599	A	G	0.339623	0.59322	0.253598	Inf	upstream_gene_variant	MODIFIER	AGAP004486	c.-2077A>G		2R	4176	-	protein_coding_gene	AGAP004485	unspecified product	NA	39	0.1091
2R	56833166	56837341	56834016	A	G	0.761905	0.340426	-0.421479	Inf	downstream_gene_variant	MODIFIER	AGAP004484	c.*1837A>G		2R	4176	-	protein_coding_gene	AGAP004485	unspecified product	NA	39	0.1091
2R	56833166	56837341	56835784	T	C	0.321429	0.525424	0.203995	Inf	upstream_gene_variant	MODIFIER	AGAP004486	c.-2892T>C		2R	4176	-	protein_coding_gene	AGAP004485	unspecified product	NA	39	0.1091
2R	56833166	56837341	56833976	G	A	0.323077	0.672727	0.34965	Inf	downstream_gene_variant	MODIFIER	AGAP004484	c.*1797G>A		2R	4176	-	protein_coding_gene	AGAP004485	unspecified product	NA	39	0.1091
2R	56833166	56837341	56836999	A	G	0.754717	0.241379	-0.513338	Inf	downstream_gene_variant	MODIFIER	AGAP004484	c.*4820A>G		2R	4176	-	protein_coding_gene	AGAP004485	unspecified product	NA	39	0.1091
2R	56833166	56837341	56836776	G	A	0.630435	0.271429	-0.359006	Inf	upstream_gene_variant	MODIFIER	AGAP004486	c.-1900G>A		2R	4176	-	protein_coding_gene	AGAP004485	unspecified product	NA	39	0.1091
2R	56833166	56837341	56835605	C	T	0.630137	0.275862	-0.354275	Inf	intron_variant	MODIFIER	AGAP004485	c.-219-99G>A		2R	4176	-	protein_coding_gene	AGAP004485	unspecified product	NA	39	0.1091
2R	56833166	56837341	56834745	G	A	0.421053	0.630435	0.209382	Inf	downstream_gene_variant	MODIFIER	AGAP004484	c.*2566G>A		2R	4176	-	protein_coding_gene	AGAP004485	unspecified product	NA	39	0.1091
2R	56833166	56837341	56836132	G	A	0.736842	0.365385	-0.371457	Inf	intron_variant	MODIFIER	AGAP004485	c.-219-626C>T		2R	4176	-	protein_coding_gene	AGAP004485	unspecified product	NA	39	0.1091
2R	56833166	56837341	56836093	A	G	0.209677	0.566038	0.35636	Inf	intron_variant	MODIFIER	AGAP004485	c.-219-587T>C		2R	4176	-	protein_coding_gene	AGAP004485	unspecified product	NA	39	0.1091
2R	56833166	56837341	56836127	A	G	0.263158	0.641509	0.378352	Inf	downstream_gene_variant	MODIFIER	AGAP004484	c.*3948A>G		2R	4176	-	protein_coding_gene	AGAP004485	unspecified product	NA	39	0.1091
2R	56833166	56837341	56836159	A	G	0.301587	0.622642	0.321054	Inf	downstream_gene_variant	MODIFIER	AGAP004484	c.*3980A>G		2R	4176	-	protein_coding_gene	AGAP004485	unspecified product	NA	39	0.1091
2R	56833166	56837341	56836999	A	G	0.754717	0.241379	-0.513338	Inf	intron_variant	MODIFIER	AGAP004485	c.-220+162T>C		2R	4176	-	protein_coding_gene	AGAP004485	unspecified product	NA	39	0.1091
2R	56833166	56837341	56835560	C	T	0.376812	0.763636	0.386825	Inf	intron_variant	MODIFIER	AGAP004485	c.-219-54G>A		2R	4176	-	protein_coding_gene	AGAP004485	unspecified product	NA	39	0.1091
2R	56833166	56837341	56835817	A	T	0.672727	0.428571	-0.244156	Inf	downstream_gene_variant	MODIFIER	AGAP004484	c.*3638A>T		2R	4176	-	protein_coding_gene	AGAP004485	unspecified product	NA	39	0.1091
2R	56833166	56837341	56834016	A	G	0.761905	0.340426	-0.421479	Inf	synonymous_variant	LOW	AGAP004485	c.1272T>C	p.Gly424Gly	2R	4176	-	protein_coding_gene	AGAP004485	unspecified product	NA	39	0.1091
2R	56833166	56837341	56836127	A	G	0.263158	0.641509	0.378352	Inf	upstream_gene_variant	MODIFIER	AGAP004486	c.-2549A>G		2R	4176	-	protein_coding_gene	AGAP004485	unspecified product	NA	39	0.1091
2R	56833166	56837341	56836093	A	G	0.209677	0.566038	0.35636	Inf	downstream_gene_variant	MODIFIER	AGAP004484	c.*3914A>G		2R	4176	-	protein_coding_gene	AGAP004485	unspecified product	NA	39	0.1091
2R	56833166	56837341	56835605	C	T	0.630137	0.275862	-0.354275	Inf	downstream_gene_variant	MODIFIER	AGAP004484	c.*3426C>T		2R	4176	-	protein_coding_gene	AGAP004485	unspecified product	NA	39	0.1091
2R	56833166	56837341	56836881	T	A	0.425532	0.783333	0.357801	Inf	downstream_gene_variant	MODIFIER	AGAP004484	c.*4702T>A		2R	4176	-	protein_coding_gene	AGAP004485	unspecified product	NA	39	0.1091
2R	56833166	56837341	56834528	G	A	0.479167	0.440678	-0.0384887	Inf	upstream_gene_variant	MODIFIER	AGAP004486	c.-4148G>A		2R	4176	-	protein_coding_gene	AGAP004485	unspecified product	NA	39	0.1091
2R	56833166	56837341	56836881	T	A	0.425532	0.783333	0.357801	Inf	intron_variant	MODIFIER	AGAP004485	c.-220+280A>T		2R	4176	-	protein_coding_gene	AGAP004485	unspecified product	NA	39	0.1091
2R	56833166	56837341	56836127	A	G	0.263158	0.641509	0.378352	Inf	intron_variant	MODIFIER	AGAP004485	c.-219-621T>C		2R	4176	-	protein_coding_gene	AGAP004485	unspecified product	NA	39	0.1091
2R	56833166	56837341	56836188	T	A	0.333333	0.666667	0.333333	Inf	upstream_gene_variant	MODIFIER	AGAP004486	c.-2488T>A		2R	4176	-	protein_coding_gene	AGAP004485	unspecified product	NA	39	0.1091
2R	56833166	56837341	56836809	G	T	0.404762	0.72973	0.324968	Inf	upstream_gene_variant	MODIFIER	AGAP004486	c.-1867G>T		2R	4176	-	protein_coding_gene	AGAP004485	unspecified product	NA	39	0.1091
2R	56833166	56837341	56836132	G	A	0.736842	0.365385	-0.371457	Inf	upstream_gene_variant	MODIFIER	AGAP004486	c.-2544G>A		2R	4176	-	protein_coding_gene	AGAP004485	unspecified product	NA	39	0.1091
2R	56833166	56837341	56836851	A	G	0.586957	0.209677	-0.377279	Inf	downstream_gene_variant	MODIFIER	AGAP004484	c.*4672A>G		2R	4176	-	protein_coding_gene	AGAP004485	unspecified product	NA	39	0.1091
2R	56833166	56837341	56836093	A	G	0.209677	0.566038	0.35636	Inf	upstream_gene_variant	MODIFIER	AGAP004486	c.-2583A>G		2R	4176	-	protein_coding_gene	AGAP004485	unspecified product	NA	39	0.1091
2R	56833166	56837341	56836132	G	A	0.736842	0.365385	-0.371457	Inf	downstream_gene_variant	MODIFIER	AGAP004484	c.*3953G>A		2R	4176	-	protein_coding_gene	AGAP004485	unspecified product	NA	39	0.1091
2R	56833166	56837341	56836999	A	G	0.754717	0.241379	-0.513338	Inf	upstream_gene_variant	MODIFIER	AGAP004486	c.-1677A>G		2R	4176	-	protein_coding_gene	AGAP004485	unspecified product	NA	39	0.1091
2R	56833166	56837341	56836159	A	G	0.301587	0.622642	0.321054	Inf	intron_variant	MODIFIER	AGAP004485	c.-219-653T>C		2R	4176	-	protein_coding_gene	AGAP004485	unspecified product	NA	39	0.1091
2R	56833166	56837341	56835784	T	C	0.321429	0.525424	0.203995	Inf	downstream_gene_variant	MODIFIER	AGAP004484	c.*3605T>C		2R	4176	-	protein_coding_gene	AGAP004485	unspecified product	NA	39	0.1091
2R	56833166	56837341	56836188	T	A	0.333333	0.666667	0.333333	Inf	downstream_gene_variant	MODIFIER	AGAP004484	c.*4009T>A		2R	4176	-	protein_coding_gene	AGAP004485	unspecified product	NA	39	0.1091
2R	56833166	56837341	56834745	G	A	0.421053	0.630435	0.209382	Inf	upstream_gene_variant	MODIFIER	AGAP004486	c.-3931G>A		2R	4176	-	protein_coding_gene	AGAP004485	unspecified product	NA	39	0.1091
2R	56833166	56837341	56836881	T	A	0.425532	0.783333	0.357801	Inf	upstream_gene_variant	MODIFIER	AGAP004486	c.-1795T>A		2R	4176	-	protein_coding_gene	AGAP004485	unspecified product	NA	39	0.1091
2R	56833166	56837341	56834528	G	A	0.479167	0.440678	-0.0384887	Inf	synonymous_variant	LOW	AGAP004485	c.760C>T	p.Leu254Leu	2R	4176	-	protein_coding_gene	AGAP004485	unspecified product	NA	39	0.1091
2R	56833166	56837341	56836851	A	G	0.586957	0.209677	-0.377279	Inf	intron_variant	MODIFIER	AGAP004485	c.-220+310T>C		2R	4176	-	protein_coding_gene	AGAP004485	unspecified product	NA	39	0.1091
2R	56833166	56837341	56836851	A	G	0.586957	0.209677	-0.377279	Inf	upstream_gene_variant	MODIFIER	AGAP004486	c.-1825A>G		2R	4176	-	protein_coding_gene	AGAP004485	unspecified product	NA	39	0.1091
2R	56833166	56837341	56836776	G	A	0.630435	0.271429	-0.359006	Inf	intron_variant	MODIFIER	AGAP004485	c.-220+385C>T		2R	4176	-	protein_coding_gene	AGAP004485	unspecified product	NA	39	0.1091
2R	56833166	56837341	56834528	G	A	0.479167	0.440678	-0.0384887	Inf	downstream_gene_variant	MODIFIER	AGAP004484	c.*2349G>A		2R	4176	-	protein_coding_gene	AGAP004485	unspecified product	NA	39	0.1091
2R	56833166	56837341	56835560	C	T	0.376812	0.763636	0.386825	Inf	upstream_gene_variant	MODIFIER	AGAP004486	c.-3116C>T		2R	4176	-	protein_coding_gene	AGAP004485	unspecified product	NA	39	0.1091
2R	56833166	56837341	56835560	C	T	0.376812	0.763636	0.386825	Inf	downstream_gene_variant	MODIFIER	AGAP004484	c.*3381C>T		2R	4176	-	protein_coding_gene	AGAP004485	unspecified product	NA	39	0.1091
2R	56833166	56837341	56836809	G	T	0.404762	0.72973	0.324968	Inf	intron_variant	MODIFIER	AGAP004485	c.-220+352C>A		2R	4176	-	protein_coding_gene	AGAP004485	unspecified product	NA	39	0.1091
2R	56833166	56837341	56833172	A	C	0.410714	0.735849	0.325135	Inf	3_prime_UTR_variant	MODIFIER	AGAP004485	c.*328T>G		2R	4176	-	protein_coding_gene	AGAP004485	unspecified product	NA	39	0.1091
2R	56838476	56843183	56840731	G	A	0.491803	0.708333	0.21653	Inf	upstream_gene_variant	MODIFIER	AGAP004485	c.-3790C>T		2R	4708	+	protein_coding_gene	AGAP004486	adiponectin receptor	NA	52	0.0661734
2R	56838476	56843183	56840692	T	C	0.465517	0.660714	0.195197	Inf	downstream_gene_variant	MODIFIER	AGAP004487	c.*3977A>G		2R	4708	+	protein_coding_gene	AGAP004486	adiponectin receptor	NA	52	0.0661734
2R	56838476	56843183	56842241	A	G	0.343284	0.745098	0.401814	Inf	upstream_gene_variant	MODIFIER	AGAP004485	c.-5300T>C		2R	4708	+	protein_coding_gene	AGAP004486	adiponectin receptor	NA	52	0.0661734
2R	56838476	56843183	56840866	A	G	0.413793	0.693333	0.27954	Inf	downstream_gene_variant	MODIFIER	AGAP004487	c.*3803T>C		2R	4708	+	protein_coding_gene	AGAP004486	adiponectin receptor	NA	52	0.0661734
2R	56838476	56843183	56840692	T	C	0.465517	0.660714	0.195197	Inf	synonymous_variant	LOW	AGAP004486	c.399T>C	p.Arg133Arg	2R	4708	+	protein_coding_gene	AGAP004486	adiponectin receptor	NA	52	0.0661734
2R	56838476	56843183	56842241	A	G	0.343284	0.745098	0.401814	Inf	3_prime_UTR_variant	MODIFIER	AGAP004486	c.*416A>G		2R	4708	+	protein_coding_gene	AGAP004486	adiponectin receptor	NA	52	0.0661734
2R	56838476	56843183	56841537	G	C	0.435484	0.661017	0.225533	Inf	synonymous_variant	LOW	AGAP004486	c.1074G>C	p.Leu358Leu	2R	4708	+	protein_coding_gene	AGAP004486	adiponectin receptor	NA	52	0.0661734
2R	56838476	56843183	56840686	C	T	0.457627	0.660714	0.203087	Inf	downstream_gene_variant	MODIFIER	AGAP004487	c.*3983G>A		2R	4708	+	protein_coding_gene	AGAP004486	adiponectin receptor	NA	52	0.0661734
2R	56838476	56843183	56842168	G	T	0.606557	0.254545	-0.352012	Inf	upstream_gene_variant	MODIFIER	AGAP004485	c.-5227C>A		2R	4708	+	protein_coding_gene	AGAP004486	adiponectin receptor	NA	52	0.0661734
2R	56838476	56843183	56840731	G	A	0.491803	0.708333	0.21653	Inf	downstream_gene_variant	MODIFIER	AGAP004487	c.*3938C>T		2R	4708	+	protein_coding_gene	AGAP004486	adiponectin receptor	NA	52	0.0661734
2R	56838476	56843183	56842168	G	T	0.606557	0.254545	-0.352012	Inf	downstream_gene_variant	MODIFIER	AGAP004487	c.*2501C>A		2R	4708	+	protein_coding_gene	AGAP004486	adiponectin receptor	NA	52	0.0661734
2R	56838476	56843183	56841046	C	A	0.659091	0.25	-0.409091	Inf	upstream_gene_variant	MODIFIER	AGAP004485	c.-4105G>T		2R	4708	+	protein_coding_gene	AGAP004486	adiponectin receptor	NA	52	0.0661734
2R	56838476	56843183	56841046	C	A	0.659091	0.25	-0.409091	Inf	downstream_gene_variant	MODIFIER	AGAP004487	c.*3623G>T		2R	4708	+	protein_coding_gene	AGAP004486	adiponectin receptor	NA	52	0.0661734
2R	56838476	56843183	56840686	C	T	0.457627	0.660714	0.203087	Inf	synonymous_variant	LOW	AGAP004486	c.393C>T	p.Phe131Phe	2R	4708	+	protein_coding_gene	AGAP004486	adiponectin receptor	NA	52	0.0661734
2R	56838476	56843183	56841046	C	A	0.659091	0.25	-0.409091	Inf	splice_region_variant&synonymous_variant	LOW	AGAP004486	c.753C>A	p.Ser251Ser	2R	4708	+	protein_coding_gene	AGAP004486	adiponectin receptor	NA	52	0.0661734
2R	56838476	56843183	56842241	A	G	0.343284	0.745098	0.401814	Inf	downstream_gene_variant	MODIFIER	AGAP004487	c.*2428T>C		2R	4708	+	protein_coding_gene	AGAP004486	adiponectin receptor	NA	52	0.0661734
2R	56838476	56843183	56842168	G	T	0.606557	0.254545	-0.352012	Inf	3_prime_UTR_variant	MODIFIER	AGAP004486	c.*343G>T		2R	4708	+	protein_coding_gene	AGAP004486	adiponectin receptor	NA	52	0.0661734
2R	56838476	56843183	56840866	A	G	0.413793	0.693333	0.27954	Inf	synonymous_variant	LOW	AGAP004486	c.573A>G	p.Leu191Leu	2R	4708	+	protein_coding_gene	AGAP004486	adiponectin receptor	NA	52	0.0661734
2R	56838476	56843183	56840731	G	A	0.491803	0.708333	0.21653	Inf	synonymous_variant	LOW	AGAP004486	c.438G>A	p.Lys146Lys	2R	4708	+	protein_coding_gene	AGAP004486	adiponectin receptor	NA	52	0.0661734
2R	56838476	56843183	56840647	T	C	0.448276	0.644068	0.195792	Inf	synonymous_variant	LOW	AGAP004486	c.354T>C	p.Gly118Gly	2R	4708	+	protein_coding_gene	AGAP004486	adiponectin receptor	NA	52	0.0661734
2R	56838476	56843183	56841096	T	C	0.642857	0.412698	-0.230159	Inf	downstream_gene_variant	MODIFIER	AGAP004487	c.*3573A>G		2R	4708	+	protein_coding_gene	AGAP004486	adiponectin receptor	NA	52	0.0661734
2R	56838476	56843183	56841537	G	C	0.435484	0.661017	0.225533	Inf	upstream_gene_variant	MODIFIER	AGAP004485	c.-4596C>G		2R	4708	+	protein_coding_gene	AGAP004486	adiponectin receptor	NA	52	0.0661734
2R	56838476	56843183	56840647	T	C	0.448276	0.644068	0.195792	Inf	upstream_gene_variant	MODIFIER	AGAP004485	c.-3706A>G		2R	4708	+	protein_coding_gene	AGAP004486	adiponectin receptor	NA	52	0.0661734
2R	56838476	56843183	56841504	A	T	0.466667	0.612903	0.146237	Inf	upstream_gene_variant	MODIFIER	AGAP004485	c.-4563T>A		2R	4708	+	protein_coding_gene	AGAP004486	adiponectin receptor	NA	52	0.0661734
2R	56838476	56843183	56840686	C	T	0.457627	0.660714	0.203087	Inf	upstream_gene_variant	MODIFIER	AGAP004485	c.-3745G>A		2R	4708	+	protein_coding_gene	AGAP004486	adiponectin receptor	NA	52	0.0661734
2R	56838476	56843183	56840866	A	G	0.413793	0.693333	0.27954	Inf	upstream_gene_variant	MODIFIER	AGAP004485	c.-3925T>C		2R	4708	+	protein_coding_gene	AGAP004486	adiponectin receptor	NA	52	0.0661734
2R	56838476	56843183	56841096	T	C	0.642857	0.412698	-0.230159	Inf	upstream_gene_variant	MODIFIER	AGAP004485	c.-4155A>G		2R	4708	+	protein_coding_gene	AGAP004486	adiponectin receptor	NA	52	0.0661734
2R	56838476	56843183	56840647	T	C	0.448276	0.644068	0.195792	Inf	downstream_gene_variant	MODIFIER	AGAP004487	c.*4022A>G		2R	4708	+	protein_coding_gene	AGAP004486	adiponectin receptor	NA	52	0.0661734
2R	56838476	56843183	56841537	G	C	0.435484	0.661017	0.225533	Inf	downstream_gene_variant	MODIFIER	AGAP004487	c.*3132C>G		2R	4708	+	protein_coding_gene	AGAP004486	adiponectin receptor	NA	52	0.0661734
2R	56838476	56843183	56841504	A	T	0.466667	0.612903	0.146237	Inf	synonymous_variant	LOW	AGAP004486	c.1041A>T	p.Gly347Gly	2R	4708	+	protein_coding_gene	AGAP004486	adiponectin receptor	NA	52	0.0661734
2R	56838476	56843183	56841504	A	T	0.466667	0.612903	0.146237	Inf	downstream_gene_variant	MODIFIER	AGAP004487	c.*3165T>A		2R	4708	+	protein_coding_gene	AGAP004486	adiponectin receptor	NA	52	0.0661734
2R	56838476	56843183	56841096	T	C	0.642857	0.412698	-0.230159	Inf	intron_variant	MODIFIER	AGAP004486	c.756-39T>C		2R	4708	+	protein_coding_gene	AGAP004486	adiponectin receptor	NA	52	0.0661734
2R	56838476	56843183	56840692	T	C	0.465517	0.660714	0.195197	Inf	upstream_gene_variant	MODIFIER	AGAP004485	c.-3751A>G		2R	4708	+	protein_coding_gene	AGAP004486	adiponectin receptor	NA	52	0.0661734
2R	56844471	56847032	56845504	T	G	0.240741	0.72	0.479259	Inf	upstream_gene_variant	MODIFIER	AGAP004489	c.-5545T>G		2R	2562	-	protein_coding_gene	AGAP004487	SNX5 protein	NA	50	0.110261
2R	56844471	56847032	56845504	T	G	0.240741	0.72	0.479259	Inf	intron_variant	MODIFIER	AGAP004487	c.888+30A>C		2R	2562	-	protein_coding_gene	AGAP004487	SNX5 protein	NA	50	0.110261
2R	56844471	56847032	56846077	A	G	0.571429	0.672727	0.101299	Inf	upstream_gene_variant	MODIFIER	AGAP004488	c.-1394A>G		2R	2562	-	protein_coding_gene	AGAP004487	SNX5 protein	NA	50	0.110261
2R	56844471	56847032	56846647	C	G	0.357143	0.595745	0.238602	Inf	downstream_gene_variant	MODIFIER	AGAP004486	c.*4822C>G		2R	2562	-	protein_coding_gene	AGAP004487	SNX5 protein	NA	50	0.110261
2R	56844471	56847032	56845192	C	A	0.660377	0.228571	-0.431806	Inf	upstream_gene_variant	MODIFIER	AGAP004488	c.-2279C>A		2R	2562	-	protein_coding_gene	AGAP004487	SNX5 protein	NA	50	0.110261
2R	56844471	56847032	56845022	G	T	0.42	0.842105	0.422105	Inf	downstream_gene_variant	MODIFIER	AGAP004486	c.*3197G>T		2R	2562	-	protein_coding_gene	AGAP004487	SNX5 protein	NA	50	0.110261
2R	56844471	56847032	56844743	G	A	0.32	0.566667	0.246667	Inf	synonymous_variant	LOW	AGAP004487	c.1201C>T	p.Leu401Leu	2R	2562	-	protein_coding_gene	AGAP004487	SNX5 protein	NA	50	0.110261
2R	56844471	56847032	56845192	C	A	0.660377	0.228571	-0.431806	Inf	intron_variant	MODIFIER	AGAP004487	c.1071+64G>T		2R	2562	-	protein_coding_gene	AGAP004487	SNX5 protein	NA	50	0.110261
2R	56844471	56847032	56845492	T	G	0.793103	0.294118	-0.498986	Inf	intron_variant	MODIFIER	AGAP004487	c.888+42A>C		2R	2562	-	protein_coding_gene	AGAP004487	SNX5 protein	NA	50	0.110261
2R	56844471	56847032	56846077	A	G	0.571429	0.672727	0.101299	Inf	downstream_gene_variant	MODIFIER	AGAP004486	c.*4252A>G		2R	2562	-	protein_coding_gene	AGAP004487	SNX5 protein	NA	50	0.110261
2R	56844471	56847032	56844813	G	A	0.686275	0.381818	-0.304456	Inf	upstream_gene_variant	MODIFIER	AGAP004488	c.-2658G>A		2R	2562	-	protein_coding_gene	AGAP004487	SNX5 protein	NA	50	0.110261
2R	56844471	56847032	56845192	C	A	0.660377	0.228571	-0.431806	Inf	upstream_gene_variant	MODIFIER	AGAP004489	c.-5857C>A		2R	2562	-	protein_coding_gene	AGAP004487	SNX5 protein	NA	50	0.110261
2R	56844471	56847032	56846286	A	G	0.625	0.293103	-0.331897	Inf	upstream_gene_variant	MODIFIER	AGAP004489	c.-4763A>G		2R	2562	-	protein_coding_gene	AGAP004487	SNX5 protein	NA	50	0.110261
2R	56844471	56847032	56846077	A	G	0.571429	0.672727	0.101299	Inf	upstream_gene_variant	MODIFIER	AGAP004489	c.-4972A>G		2R	2562	-	protein_coding_gene	AGAP004487	SNX5 protein	NA	50	0.110261
2R	56844471	56847032	56844743	G	A	0.32	0.566667	0.246667	Inf	upstream_gene_variant	MODIFIER	AGAP004488	c.-2728G>A		2R	2562	-	protein_coding_gene	AGAP004487	SNX5 protein	NA	50	0.110261
2R	56844471	56847032	56844743	G	A	0.32	0.566667	0.246667	Inf	downstream_gene_variant	MODIFIER	AGAP004486	c.*2918G>A		2R	2562	-	protein_coding_gene	AGAP004487	SNX5 protein	NA	50	0.110261
2R	56844471	56847032	56846286	A	G	0.625	0.293103	-0.331897	Inf	upstream_gene_variant	MODIFIER	AGAP004488	c.-1185A>G		2R	2562	-	protein_coding_gene	AGAP004487	SNX5 protein	NA	50	0.110261
2R	56844471	56847032	56845492	T	G	0.793103	0.294118	-0.498986	Inf	upstream_gene_variant	MODIFIER	AGAP004489	c.-5557T>G		2R	2562	-	protein_coding_gene	AGAP004487	SNX5 protein	NA	50	0.110261
2R	56844471	56847032	56845507	C	A	0.745455	0.294118	-0.451337	Inf	upstream_gene_variant	MODIFIER	AGAP004489	c.-5542C>A		2R	2562	-	protein_coding_gene	AGAP004487	SNX5 protein	NA	50	0.110261
2R	56844471	56847032	56844813	G	A	0.686275	0.381818	-0.304456	Inf	downstream_gene_variant	MODIFIER	AGAP004486	c.*2988G>A		2R	2562	-	protein_coding_gene	AGAP004487	SNX5 protein	NA	50	0.110261
2R	56844471	56847032	56845990	C	T	0.490196	0.372549	-0.117647	Inf	upstream_gene_variant	MODIFIER	AGAP004488	c.-1481C>T		2R	2562	-	protein_coding_gene	AGAP004487	SNX5 protein	NA	50	0.110261
2R	56844471	56847032	56845507	C	A	0.745455	0.294118	-0.451337	Inf	intron_variant	MODIFIER	AGAP004487	c.888+27G>T		2R	2562	-	protein_coding_gene	AGAP004487	SNX5 protein	NA	50	0.110261
2R	56844471	56847032	56845492	T	G	0.793103	0.294118	-0.498986	Inf	downstream_gene_variant	MODIFIER	AGAP004486	c.*3667T>G		2R	2562	-	protein_coding_gene	AGAP004487	SNX5 protein	NA	50	0.110261
2R	56844471	56847032	56845022	G	T	0.42	0.842105	0.422105	Inf	intron_variant	MODIFIER	AGAP004487	c.1072-85C>A		2R	2562	-	protein_coding_gene	AGAP004487	SNX5 protein	NA	50	0.110261
2R	56844471	56847032	56846286	A	G	0.625	0.293103	-0.331897	Inf	intron_variant	MODIFIER	AGAP004487	c.151-15T>C		2R	2562	-	protein_coding_gene	AGAP004487	SNX5 protein	NA	50	0.110261
2R	56844471	56847032	56845022	G	T	0.42	0.842105	0.422105	Inf	upstream_gene_variant	MODIFIER	AGAP004489	c.-6027G>T		2R	2562	-	protein_coding_gene	AGAP004487	SNX5 protein	NA	50	0.110261
2R	56844471	56847032	56844813	G	A	0.686275	0.381818	-0.304456	Inf	upstream_gene_variant	MODIFIER	AGAP004489	c.-6236G>A		2R	2562	-	protein_coding_gene	AGAP004487	SNX5 protein	NA	50	0.110261
2R	56844471	56847032	56846077	A	G	0.571429	0.672727	0.101299	Inf	synonymous_variant	LOW	AGAP004487	c.345T>C	p.Pro115Pro	2R	2562	-	protein_coding_gene	AGAP004487	SNX5 protein	NA	50	0.110261
2R	56844471	56847032	56844813	G	A	0.686275	0.381818	-0.304456	Inf	intron_variant	MODIFIER	AGAP004487	c.1181+15C>T		2R	2562	-	protein_coding_gene	AGAP004487	SNX5 protein	NA	50	0.110261
2R	56844471	56847032	56846286	A	G	0.625	0.293103	-0.331897	Inf	downstream_gene_variant	MODIFIER	AGAP004486	c.*4461A>G		2R	2562	-	protein_coding_gene	AGAP004487	SNX5 protein	NA	50	0.110261
2R	56844471	56847032	56845192	C	A	0.660377	0.228571	-0.431806	Inf	downstream_gene_variant	MODIFIER	AGAP004486	c.*3367C>A		2R	2562	-	protein_coding_gene	AGAP004487	SNX5 protein	NA	50	0.110261
2R	56844471	56847032	56845990	C	T	0.490196	0.372549	-0.117647	Inf	upstream_gene_variant	MODIFIER	AGAP004489	c.-5059C>T		2R	2562	-	protein_coding_gene	AGAP004487	SNX5 protein	NA	50	0.110261
2R	56844471	56847032	56846647	C	G	0.357143	0.595745	0.238602	Inf	upstream_gene_variant	MODIFIER	AGAP004488	c.-824C>G		2R	2562	-	protein_coding_gene	AGAP004487	SNX5 protein	NA	50	0.110261
2R	56844471	56847032	56846647	C	G	0.357143	0.595745	0.238602	Inf	intron_variant	MODIFIER	AGAP004487	c.6+19G>C		2R	2562	-	protein_coding_gene	AGAP004487	SNX5 protein	NA	50	0.110261
2R	56844471	56847032	56845492	T	G	0.793103	0.294118	-0.498986	Inf	upstream_gene_variant	MODIFIER	AGAP004488	c.-1979T>G		2R	2562	-	protein_coding_gene	AGAP004487	SNX5 protein	NA	50	0.110261
2R	56844471	56847032	56846647	C	G	0.357143	0.595745	0.238602	Inf	upstream_gene_variant	MODIFIER	AGAP004489	c.-4402C>G		2R	2562	-	protein_coding_gene	AGAP004487	SNX5 protein	NA	50	0.110261
2R	56844471	56847032	56845504	T	G	0.240741	0.72	0.479259	Inf	downstream_gene_variant	MODIFIER	AGAP004486	c.*3679T>G		2R	2562	-	protein_coding_gene	AGAP004487	SNX5 protein	NA	50	0.110261
2R	56844471	56847032	56845507	C	A	0.745455	0.294118	-0.451337	Inf	upstream_gene_variant	MODIFIER	AGAP004488	c.-1964C>A		2R	2562	-	protein_coding_gene	AGAP004487	SNX5 protein	NA	50	0.110261
2R	56844471	56847032	56845990	C	T	0.490196	0.372549	-0.117647	Inf	synonymous_variant	LOW	AGAP004487	c.432G>A	p.Leu144Leu	2R	2562	-	protein_coding_gene	AGAP004487	SNX5 protein	NA	50	0.110261
2R	56844471	56847032	56845504	T	G	0.240741	0.72	0.479259	Inf	upstream_gene_variant	MODIFIER	AGAP004488	c.-1967T>G		2R	2562	-	protein_coding_gene	AGAP004487	SNX5 protein	NA	50	0.110261
2R	56844471	56847032	56845022	G	T	0.42	0.842105	0.422105	Inf	upstream_gene_variant	MODIFIER	AGAP004488	c.-2449G>T		2R	2562	-	protein_coding_gene	AGAP004487	SNX5 protein	NA	50	0.110261
2R	56844471	56847032	56845990	C	T	0.490196	0.372549	-0.117647	Inf	downstream_gene_variant	MODIFIER	AGAP004486	c.*4165C>T		2R	2562	-	protein_coding_gene	AGAP004487	SNX5 protein	NA	50	0.110261
2R	56844471	56847032	56845507	C	A	0.745455	0.294118	-0.451337	Inf	downstream_gene_variant	MODIFIER	AGAP004486	c.*3682C>A		2R	2562	-	protein_coding_gene	AGAP004487	SNX5 protein	NA	50	0.110261
2R	56847471	56849441	56848067	G	A	0.607843	0.377049	-0.230794	Inf	downstream_gene_variant	MODIFIER	AGAP004486	c.*6242G>A		2R	1971	+	protein_coding_gene	AGAP004488	actin-related protein 5	NA	23	0.0628538
2R	56847471	56849441	56848529	A	G	0.491525	0.625	0.133475	Inf	upstream_gene_variant	MODIFIER	AGAP004489	c.-2520A>G		2R	1971	+	protein_coding_gene	AGAP004488	actin-related protein 5	NA	23	0.0628538
2R	56847471	56849441	56848266	A	G	0.45	0.602564	0.152564	Inf	upstream_gene_variant	MODIFIER	AGAP004487	c.-1595T>C		2R	1971	+	protein_coding_gene	AGAP004488	actin-related protein 5	NA	23	0.0628538
2R	56847471	56849441	56848568	T	C	0.4375	0.633333	0.195833	Inf	upstream_gene_variant	MODIFIER	AGAP004487	c.-1897A>G		2R	1971	+	protein_coding_gene	AGAP004488	actin-related protein 5	NA	23	0.0628538
2R	56847471	56849441	56848266	A	G	0.45	0.602564	0.152564	Inf	upstream_gene_variant	MODIFIER	AGAP004489	c.-2783A>G		2R	1971	+	protein_coding_gene	AGAP004488	actin-related protein 5	NA	23	0.0628538
2R	56847471	56849441	56848568	T	C	0.4375	0.633333	0.195833	Inf	synonymous_variant	LOW	AGAP004488	c.1098T>C	p.Arg366Arg	2R	1971	+	protein_coding_gene	AGAP004488	actin-related protein 5	NA	23	0.0628538
2R	56847471	56849441	56848266	A	G	0.45	0.602564	0.152564	Inf	missense_variant	MODERATE	AGAP004488	c.796A>G	p.Asn266Asp	2R	1971	+	protein_coding_gene	AGAP004488	actin-related protein 5	NA	23	0.0628538
2R	56847471	56849441	56848094	T	C	0.352941	0.619048	0.266106	Inf	downstream_gene_variant	MODIFIER	AGAP004486	c.*6269T>C		2R	1971	+	protein_coding_gene	AGAP004488	actin-related protein 5	NA	23	0.0628538
2R	56847471	56849441	56848094	T	C	0.352941	0.619048	0.266106	Inf	synonymous_variant	LOW	AGAP004488	c.624T>C	p.Asn208Asn	2R	1971	+	protein_coding_gene	AGAP004488	actin-related protein 5	NA	23	0.0628538
2R	56847471	56849441	56848529	A	G	0.491525	0.625	0.133475	Inf	synonymous_variant	LOW	AGAP004488	c.1059A>G	p.Arg353Arg	2R	1971	+	protein_coding_gene	AGAP004488	actin-related protein 5	NA	23	0.0628538
2R	56847471	56849441	56848067	G	A	0.607843	0.377049	-0.230794	Inf	upstream_gene_variant	MODIFIER	AGAP004489	c.-2982G>A		2R	1971	+	protein_coding_gene	AGAP004488	actin-related protein 5	NA	23	0.0628538
2R	56847471	56849441	56848094	T	C	0.352941	0.619048	0.266106	Inf	upstream_gene_variant	MODIFIER	AGAP004487	c.-1423A>G		2R	1971	+	protein_coding_gene	AGAP004488	actin-related protein 5	NA	23	0.0628538
2R	56847471	56849441	56848094	T	C	0.352941	0.619048	0.266106	Inf	upstream_gene_variant	MODIFIER	AGAP004489	c.-2955T>C		2R	1971	+	protein_coding_gene	AGAP004488	actin-related protein 5	NA	23	0.0628538
2R	56847471	56849441	56848067	G	A	0.607843	0.377049	-0.230794	Inf	missense_variant	MODERATE	AGAP004488	c.597G>A	p.Met199Ile	2R	1971	+	protein_coding_gene	AGAP004488	actin-related protein 5	NA	23	0.0628538
2R	56847471	56849441	56848529	A	G	0.491525	0.625	0.133475	Inf	upstream_gene_variant	MODIFIER	AGAP004487	c.-1858T>C		2R	1971	+	protein_coding_gene	AGAP004488	actin-related protein 5	NA	23	0.0628538
2R	56847471	56849441	56848568	T	C	0.4375	0.633333	0.195833	Inf	upstream_gene_variant	MODIFIER	AGAP004489	c.-2481T>C		2R	1971	+	protein_coding_gene	AGAP004488	actin-related protein 5	NA	23	0.0628538
2R	56847471	56849441	56848067	G	A	0.607843	0.377049	-0.230794	Inf	upstream_gene_variant	MODIFIER	AGAP004487	c.-1396C>T		2R	1971	+	protein_coding_gene	AGAP004488	actin-related protein 5	NA	23	0.0628538
2R	56849805	56854256	56852844	T	A	0.37931	0.584906	0.205595	Inf	upstream_gene_variant	MODIFIER	AGAP004491	c.-4189T>A		2R	4452	+	protein_coding_gene	AGAP004489	unspecified product	NA	51	0.0726765
2R	56849805	56854256	56851294	C	A	0.444444	0.615385	0.17094	Inf	upstream_gene_variant	MODIFIER	AGAP004487	c.-4623G>T		2R	4452	+	protein_coding_gene	AGAP004489	unspecified product	NA	51	0.0726765
2R	56849805	56854256	56850349	C	T	0.592593	0.38	-0.212593	Inf	upstream_gene_variant	MODIFIER	AGAP004487	c.-3678G>A		2R	4452	+	protein_coding_gene	AGAP004489	unspecified product	NA	51	0.0726765
2R	56849805	56854256	56853792	A	G	0.555556	0.357143	-0.198413	Inf	upstream_gene_variant	MODIFIER	AGAP004491	c.-3241A>G		2R	4452	+	protein_coding_gene	AGAP004489	unspecified product	NA	51	0.0726765
2R	56849805	56854256	56850349	C	T	0.592593	0.38	-0.212593	Inf	downstream_gene_variant	MODIFIER	AGAP004488	c.*908C>T		2R	4452	+	protein_coding_gene	AGAP004489	unspecified product	NA	51	0.0726765
2R	56849805	56854256	56852167	G	T	0.322581	0.619048	0.296467	Inf	upstream_gene_variant	MODIFIER	AGAP004490	c.-2487G>T		2R	4452	+	protein_coding_gene	AGAP004489	unspecified product	NA	51	0.0726765
2R	56849805	56854256	56850349	C	T	0.592593	0.38	-0.212593	Inf	5_prime_UTR_variant	MODIFIER	AGAP004489	c.-700C>T		2R	4452	+	protein_coding_gene	AGAP004489	unspecified product	NA	51	0.0726765
2R	56849805	56854256	56851294	C	A	0.444444	0.615385	0.17094	Inf	downstream_gene_variant	MODIFIER	AGAP004488	c.*1853C>A		2R	4452	+	protein_coding_gene	AGAP004489	unspecified product	NA	51	0.0726765
2R	56849805	56854256	56851366	C	T	0.326531	0.666667	0.340136	Inf	intron_variant	MODIFIER	AGAP004489	c.61+257C>T		2R	4452	+	protein_coding_gene	AGAP004489	unspecified product	NA	51	0.0726765
2R	56849805	56854256	56851366	C	T	0.326531	0.666667	0.340136	Inf	downstream_gene_variant	MODIFIER	AGAP004488	c.*1925C>T		2R	4452	+	protein_coding_gene	AGAP004489	unspecified product	NA	51	0.0726765
2R	56849805	56854256	56852907	C	G	0.666667	0.411765	-0.254902	Inf	synonymous_variant	LOW	AGAP004489	c.771C>G	p.Pro257Pro	2R	4452	+	protein_coding_gene	AGAP004489	unspecified product	NA	51	0.0726765
2R	56849805	56854256	56853403	T	C	0.423077	0.6	0.176923	Inf	3_prime_UTR_variant	MODIFIER	AGAP004489	c.*163T>C		2R	4452	+	protein_coding_gene	AGAP004489	unspecified product	NA	51	0.0726765
2R	56849805	56854256	56852181	A	G	0.338983	0.581395	0.242412	Inf	intron_variant	MODIFIER	AGAP004489	c.173+27A>G		2R	4452	+	protein_coding_gene	AGAP004489	unspecified product	NA	51	0.0726765
2R	56849805	56854256	56853162	A	G	0.535714	0.622642	0.0869272	Inf	downstream_gene_variant	MODIFIER	AGAP004488	c.*3721A>G		2R	4452	+	protein_coding_gene	AGAP004489	unspecified product	NA	51	0.0726765
2R	56849805	56854256	56852181	A	G	0.338983	0.581395	0.242412	Inf	downstream_gene_variant	MODIFIER	AGAP004488	c.*2740A>G		2R	4452	+	protein_coding_gene	AGAP004489	unspecified product	NA	51	0.0726765
2R	56849805	56854256	56853095	A	C	0.58	0.433333	-0.146667	Inf	upstream_gene_variant	MODIFIER	AGAP004491	c.-3938A>C		2R	4452	+	protein_coding_gene	AGAP004489	unspecified product	NA	51	0.0726765
2R	56849805	56854256	56852167	G	T	0.322581	0.619048	0.296467	Inf	upstream_gene_variant	MODIFIER	AGAP004491	c.-4866G>T		2R	4452	+	protein_coding_gene	AGAP004489	unspecified product	NA	51	0.0726765
2R	56849805	56854256	56853162	A	G	0.535714	0.622642	0.0869272	Inf	upstream_gene_variant	MODIFIER	AGAP004491	c.-3871A>G		2R	4452	+	protein_coding_gene	AGAP004489	unspecified product	NA	51	0.0726765
2R	56849805	56854256	56851387	T	A	0.291667	0.672727	0.381061	Inf	intron_variant	MODIFIER	AGAP004489	c.61+278T>A		2R	4452	+	protein_coding_gene	AGAP004489	unspecified product	NA	51	0.0726765
2R	56849805	56854256	56851366	C	T	0.326531	0.666667	0.340136	Inf	upstream_gene_variant	MODIFIER	AGAP004487	c.-4695G>A		2R	4452	+	protein_coding_gene	AGAP004489	unspecified product	NA	51	0.0726765
2R	56849805	56854256	56853403	T	C	0.423077	0.6	0.176923	Inf	upstream_gene_variant	MODIFIER	AGAP004491	c.-3630T>C		2R	4452	+	protein_coding_gene	AGAP004489	unspecified product	NA	51	0.0726765
2R	56849805	56854256	56853792	A	G	0.555556	0.357143	-0.198413	Inf	3_prime_UTR_variant	MODIFIER	AGAP004489	c.*552A>G		2R	4452	+	protein_coding_gene	AGAP004489	unspecified product	NA	51	0.0726765
2R	56849805	56854256	56851413	T	G	0.431034	0.692308	0.261273	Inf	downstream_gene_variant	MODIFIER	AGAP004488	c.*1972T>G		2R	4452	+	protein_coding_gene	AGAP004489	unspecified product	NA	51	0.0726765
2R	56849805	56854256	56853095	A	C	0.58	0.433333	-0.146667	Inf	missense_variant	MODERATE	AGAP004489	c.959A>C	p.Lys320Thr	2R	4452	+	protein_coding_gene	AGAP004489	unspecified product	NA	51	0.0726765
2R	56849805	56854256	56853095	A	C	0.58	0.433333	-0.146667	Inf	downstream_gene_variant	MODIFIER	AGAP004488	c.*3654A>C		2R	4452	+	protein_coding_gene	AGAP004489	unspecified product	NA	51	0.0726765
2R	56849805	56854256	56851294	C	A	0.444444	0.615385	0.17094	Inf	intron_variant	MODIFIER	AGAP004489	c.61+185C>A		2R	4452	+	protein_coding_gene	AGAP004489	unspecified product	NA	51	0.0726765
2R	56849805	56854256	56853095	A	C	0.58	0.433333	-0.146667	Inf	upstream_gene_variant	MODIFIER	AGAP004490	c.-1559A>C		2R	4452	+	protein_coding_gene	AGAP004489	unspecified product	NA	51	0.0726765
2R	56849805	56854256	56852820	C	T	0.407407	0.625	0.217593	Inf	synonymous_variant	LOW	AGAP004489	c.684C>T	p.Ser228Ser	2R	4452	+	protein_coding_gene	AGAP004489	unspecified product	NA	51	0.0726765
2R	56849805	56854256	56852955	C	T	0.692308	0.425926	-0.266382	Inf	upstream_gene_variant	MODIFIER	AGAP004490	c.-1699C>T		2R	4452	+	protein_coding_gene	AGAP004489	unspecified product	NA	51	0.0726765
2R	56849805	56854256	56852181	A	G	0.338983	0.581395	0.242412	Inf	upstream_gene_variant	MODIFIER	AGAP004490	c.-2473A>G		2R	4452	+	protein_coding_gene	AGAP004489	unspecified product	NA	51	0.0726765
2R	56849805	56854256	56852820	C	T	0.407407	0.625	0.217593	Inf	upstream_gene_variant	MODIFIER	AGAP004491	c.-4213C>T		2R	4452	+	protein_coding_gene	AGAP004489	unspecified product	NA	51	0.0726765
2R	56849805	56854256	56853162	A	G	0.535714	0.622642	0.0869272	Inf	upstream_gene_variant	MODIFIER	AGAP004490	c.-1492A>G		2R	4452	+	protein_coding_gene	AGAP004489	unspecified product	NA	51	0.0726765
2R	56849805	56854256	56852907	C	G	0.666667	0.411765	-0.254902	Inf	upstream_gene_variant	MODIFIER	AGAP004490	c.-1747C>G		2R	4452	+	protein_coding_gene	AGAP004489	unspecified product	NA	51	0.0726765
2R	56849805	56854256	56850349	C	T	0.592593	0.38	-0.212593	Inf	upstream_gene_variant	MODIFIER	AGAP004490	c.-4305C>T		2R	4452	+	protein_coding_gene	AGAP004489	unspecified product	NA	51	0.0726765
2R	56849805	56854256	56852820	C	T	0.407407	0.625	0.217593	Inf	upstream_gene_variant	MODIFIER	AGAP004490	c.-1834C>T		2R	4452	+	protein_coding_gene	AGAP004489	unspecified product	NA	51	0.0726765
2R	56849805	56854256	56853403	T	C	0.423077	0.6	0.176923	Inf	downstream_gene_variant	MODIFIER	AGAP004488	c.*3962T>C		2R	4452	+	protein_coding_gene	AGAP004489	unspecified product	NA	51	0.0726765
2R	56849805	56854256	56852167	G	T	0.322581	0.619048	0.296467	Inf	downstream_gene_variant	MODIFIER	AGAP004488	c.*2726G>T		2R	4452	+	protein_coding_gene	AGAP004489	unspecified product	NA	51	0.0726765
2R	56849805	56854256	56851294	C	A	0.444444	0.615385	0.17094	Inf	upstream_gene_variant	MODIFIER	AGAP004490	c.-3360C>A		2R	4452	+	protein_coding_gene	AGAP004489	unspecified product	NA	51	0.0726765
2R	56849805	56854256	56853792	A	G	0.555556	0.357143	-0.198413	Inf	downstream_gene_variant	MODIFIER	AGAP004488	c.*4351A>G		2R	4452	+	protein_coding_gene	AGAP004489	unspecified product	NA	51	0.0726765
2R	56849805	56854256	56852844	T	A	0.37931	0.584906	0.205595	Inf	upstream_gene_variant	MODIFIER	AGAP004490	c.-1810T>A		2R	4452	+	protein_coding_gene	AGAP004489	unspecified product	NA	51	0.0726765
2R	56849805	56854256	56852955	C	T	0.692308	0.425926	-0.266382	Inf	synonymous_variant	LOW	AGAP004489	c.819C>T	p.Phe273Phe	2R	4452	+	protein_coding_gene	AGAP004489	unspecified product	NA	51	0.0726765
2R	56849805	56854256	56852955	C	T	0.692308	0.425926	-0.266382	Inf	downstream_gene_variant	MODIFIER	AGAP004488	c.*3514C>T		2R	4452	+	protein_coding_gene	AGAP004489	unspecified product	NA	51	0.0726765
2R	56849805	56854256	56852820	C	T	0.407407	0.625	0.217593	Inf	downstream_gene_variant	MODIFIER	AGAP004488	c.*3379C>T		2R	4452	+	protein_coding_gene	AGAP004489	unspecified product	NA	51	0.0726765
2R	56849805	56854256	56852844	T	A	0.37931	0.584906	0.205595	Inf	downstream_gene_variant	MODIFIER	AGAP004488	c.*3403T>A		2R	4452	+	protein_coding_gene	AGAP004489	unspecified product	NA	51	0.0726765
2R	56849805	56854256	56852955	C	T	0.692308	0.425926	-0.266382	Inf	upstream_gene_variant	MODIFIER	AGAP004491	c.-4078C>T		2R	4452	+	protein_coding_gene	AGAP004489	unspecified product	NA	51	0.0726765
2R	56849805	56854256	56852167	G	T	0.322581	0.619048	0.296467	Inf	intron_variant	MODIFIER	AGAP004489	c.173+13G>T		2R	4452	+	protein_coding_gene	AGAP004489	unspecified product	NA	51	0.0726765
2R	56849805	56854256	56852181	A	G	0.338983	0.581395	0.242412	Inf	upstream_gene_variant	MODIFIER	AGAP004491	c.-4852A>G		2R	4452	+	protein_coding_gene	AGAP004489	unspecified product	NA	51	0.0726765
2R	56849805	56854256	56852907	C	G	0.666667	0.411765	-0.254902	Inf	upstream_gene_variant	MODIFIER	AGAP004491	c.-4126C>G		2R	4452	+	protein_coding_gene	AGAP004489	unspecified product	NA	51	0.0726765
2R	56849805	56854256	56851387	T	A	0.291667	0.672727	0.381061	Inf	downstream_gene_variant	MODIFIER	AGAP004488	c.*1946T>A		2R	4452	+	protein_coding_gene	AGAP004489	unspecified product	NA	51	0.0726765
2R	56849805	56854256	56853792	A	G	0.555556	0.357143	-0.198413	Inf	upstream_gene_variant	MODIFIER	AGAP004490	c.-862A>G		2R	4452	+	protein_coding_gene	AGAP004489	unspecified product	NA	51	0.0726765
2R	56849805	56854256	56853403	T	C	0.423077	0.6	0.176923	Inf	upstream_gene_variant	MODIFIER	AGAP004490	c.-1251T>C		2R	4452	+	protein_coding_gene	AGAP004489	unspecified product	NA	51	0.0726765
2R	56849805	56854256	56852844	T	A	0.37931	0.584906	0.205595	Inf	synonymous_variant	LOW	AGAP004489	c.708T>A	p.Pro236Pro	2R	4452	+	protein_coding_gene	AGAP004489	unspecified product	NA	51	0.0726765
2R	56849805	56854256	56853162	A	G	0.535714	0.622642	0.0869272	Inf	synonymous_variant	LOW	AGAP004489	c.1026A>G	p.Gly342Gly	2R	4452	+	protein_coding_gene	AGAP004489	unspecified product	NA	51	0.0726765
2R	56849805	56854256	56851413	T	G	0.431034	0.692308	0.261273	Inf	upstream_gene_variant	MODIFIER	AGAP004487	c.-4742A>C		2R	4452	+	protein_coding_gene	AGAP004489	unspecified product	NA	51	0.0726765
2R	56849805	56854256	56852907	C	G	0.666667	0.411765	-0.254902	Inf	downstream_gene_variant	MODIFIER	AGAP004488	c.*3466C>G		2R	4452	+	protein_coding_gene	AGAP004489	unspecified product	NA	51	0.0726765
2R	56849805	56854256	56851413	T	G	0.431034	0.692308	0.261273	Inf	intron_variant	MODIFIER	AGAP004489	c.61+304T>G		2R	4452	+	protein_coding_gene	AGAP004489	unspecified product	NA	51	0.0726765
2R	56849805	56854256	56851387	T	A	0.291667	0.672727	0.381061	Inf	upstream_gene_variant	MODIFIER	AGAP004487	c.-4716A>T		2R	4452	+	protein_coding_gene	AGAP004489	unspecified product	NA	51	0.0726765
2R	56849805	56854256	56851413	T	G	0.431034	0.692308	0.261273	Inf	upstream_gene_variant	MODIFIER	AGAP004490	c.-3241T>G		2R	4452	+	protein_coding_gene	AGAP004489	unspecified product	NA	51	0.0726765
2R	56849805	56854256	56851366	C	T	0.326531	0.666667	0.340136	Inf	upstream_gene_variant	MODIFIER	AGAP004490	c.-3288C>T		2R	4452	+	protein_coding_gene	AGAP004489	unspecified product	NA	51	0.0726765
2R	56849805	56854256	56851387	T	A	0.291667	0.672727	0.381061	Inf	upstream_gene_variant	MODIFIER	AGAP004490	c.-3267T>A		2R	4452	+	protein_coding_gene	AGAP004489	unspecified product	NA	51	0.0726765
2R	56854636	56856485	56855686	T	G	0.557377	0.333333	-0.224044	Inf	upstream_gene_variant	MODIFIER	AGAP004491	c.-1347T>G		2R	1850	+	protein_coding_gene	AGAP004490	unspecified product	NA	15	0.10108
2R	56854636	56856485	56856214	C	G	0.384615	0.77551	0.390895	Inf	downstream_gene_variant	MODIFIER	AGAP004489	c.*2974C>G		2R	1850	+	protein_coding_gene	AGAP004490	unspecified product	NA	15	0.10108
2R	56854636	56856485	56855335	G	A	0.353846	0.661765	0.307919	Inf	upstream_gene_variant	MODIFIER	AGAP004491	c.-1698G>A		2R	1850	+	protein_coding_gene	AGAP004490	unspecified product	NA	15	0.10108
2R	56854636	56856485	56855705	G	C	0.435484	0.621212	0.185728	Inf	missense_variant	MODERATE	AGAP004490	c.913G>C	p.Ala305Pro	2R	1850	+	protein_coding_gene	AGAP004490	unspecified product	NA	15	0.10108
2R	56854636	56856485	56855204	A	G	0.410714	0.690141	0.279427	Inf	upstream_gene_variant	MODIFIER	AGAP004491	c.-1829A>G		2R	1850	+	protein_coding_gene	AGAP004490	unspecified product	NA	15	0.10108
2R	56854636	56856485	56855335	G	A	0.353846	0.661765	0.307919	Inf	downstream_gene_variant	MODIFIER	AGAP004489	c.*2095G>A		2R	1850	+	protein_coding_gene	AGAP004490	unspecified product	NA	15	0.10108
2R	56854636	56856485	56855498	T	G	0.413793	0.734694	0.320901	Inf	missense_variant	MODERATE	AGAP004490	c.706T>G	p.Ser236Ala	2R	1850	+	protein_coding_gene	AGAP004490	unspecified product	NA	15	0.10108
2R	56854636	56856485	56855254	G	A	0.37037	0.666667	0.296296	Inf	downstream_gene_variant	MODIFIER	AGAP004489	c.*2014G>A		2R	1850	+	protein_coding_gene	AGAP004490	unspecified product	NA	15	0.10108
2R	56854636	56856485	56855498	T	G	0.413793	0.734694	0.320901	Inf	downstream_gene_variant	MODIFIER	AGAP004489	c.*2258T>G		2R	1850	+	protein_coding_gene	AGAP004490	unspecified product	NA	15	0.10108
2R	56854636	56856485	56856118	C	A	0.390625	0.705882	0.315257	Inf	synonymous_variant	LOW	AGAP004490	c.1326C>A	p.Ile442Ile	2R	1850	+	protein_coding_gene	AGAP004490	unspecified product	NA	15	0.10108
2R	56854636	56856485	56856118	C	A	0.390625	0.705882	0.315257	Inf	downstream_gene_variant	MODIFIER	AGAP004492	c.*5316G>T		2R	1850	+	protein_coding_gene	AGAP004490	unspecified product	NA	15	0.10108
2R	56854636	56856485	56855656	A	T	0.440678	0.694915	0.254237	Inf	synonymous_variant	LOW	AGAP004490	c.864A>T	p.Gly288Gly	2R	1850	+	protein_coding_gene	AGAP004490	unspecified product	NA	15	0.10108
2R	56854636	56856485	56856214	C	G	0.384615	0.77551	0.390895	Inf	synonymous_variant	LOW	AGAP004490	c.1422C>G	p.Gly474Gly	2R	1850	+	protein_coding_gene	AGAP004490	unspecified product	NA	15	0.10108
2R	56854636	56856485	56855686	T	G	0.557377	0.333333	-0.224044	Inf	downstream_gene_variant	MODIFIER	AGAP004489	c.*2446T>G		2R	1850	+	protein_coding_gene	AGAP004490	unspecified product	NA	15	0.10108
2R	56854636	56856485	56855204	A	G	0.410714	0.690141	0.279427	Inf	downstream_gene_variant	MODIFIER	AGAP004489	c.*1964A>G		2R	1850	+	protein_coding_gene	AGAP004490	unspecified product	NA	15	0.10108
2R	56854636	56856485	56856097	C	T	0.583333	0.288462	-0.294872	Inf	synonymous_variant	LOW	AGAP004490	c.1305C>T	p.Asn435Asn	2R	1850	+	protein_coding_gene	AGAP004490	unspecified product	NA	15	0.10108
2R	56854636	56856485	56856097	C	T	0.583333	0.288462	-0.294872	Inf	upstream_gene_variant	MODIFIER	AGAP004491	c.-936C>T		2R	1850	+	protein_coding_gene	AGAP004490	unspecified product	NA	15	0.10108
2R	56854636	56856485	56855204	A	G	0.410714	0.690141	0.279427	Inf	synonymous_variant	LOW	AGAP004490	c.483A>G	p.Ala161Ala	2R	1850	+	protein_coding_gene	AGAP004490	unspecified product	NA	15	0.10108
2R	56854636	56856485	56855656	A	T	0.440678	0.694915	0.254237	Inf	upstream_gene_variant	MODIFIER	AGAP004491	c.-1377A>T		2R	1850	+	protein_coding_gene	AGAP004490	unspecified product	NA	15	0.10108
2R	56854636	56856485	56856097	C	T	0.583333	0.288462	-0.294872	Inf	downstream_gene_variant	MODIFIER	AGAP004492	c.*5337G>A		2R	1850	+	protein_coding_gene	AGAP004490	unspecified product	NA	15	0.10108
2R	56854636	56856485	56855335	G	A	0.353846	0.661765	0.307919	Inf	synonymous_variant	LOW	AGAP004490	c.543G>A	p.Leu181Leu	2R	1850	+	protein_coding_gene	AGAP004490	unspecified product	NA	15	0.10108
2R	56854636	56856485	56855254	G	A	0.37037	0.666667	0.296296	Inf	upstream_gene_variant	MODIFIER	AGAP004491	c.-1779G>A		2R	1850	+	protein_coding_gene	AGAP004490	unspecified product	NA	15	0.10108
2R	56854636	56856485	56856214	C	G	0.384615	0.77551	0.390895	Inf	upstream_gene_variant	MODIFIER	AGAP004491	c.-819C>G		2R	1850	+	protein_coding_gene	AGAP004490	unspecified product	NA	15	0.10108
2R	56854636	56856485	56855254	G	A	0.37037	0.666667	0.296296	Inf	intron_variant	MODIFIER	AGAP004490	c.506+27G>A		2R	1850	+	protein_coding_gene	AGAP004490	unspecified product	NA	15	0.10108
2R	56854636	56856485	56855705	G	C	0.435484	0.621212	0.185728	Inf	downstream_gene_variant	MODIFIER	AGAP004489	c.*2465G>C		2R	1850	+	protein_coding_gene	AGAP004490	unspecified product	NA	15	0.10108
2R	56854636	56856485	56855705	G	C	0.435484	0.621212	0.185728	Inf	upstream_gene_variant	MODIFIER	AGAP004491	c.-1328G>C		2R	1850	+	protein_coding_gene	AGAP004490	unspecified product	NA	15	0.10108
2R	56854636	56856485	56856214	C	G	0.384615	0.77551	0.390895	Inf	downstream_gene_variant	MODIFIER	AGAP004492	c.*5220G>C		2R	1850	+	protein_coding_gene	AGAP004490	unspecified product	NA	15	0.10108
2R	56854636	56856485	56855686	T	G	0.557377	0.333333	-0.224044	Inf	synonymous_variant	LOW	AGAP004490	c.894T>G	p.Pro298Pro	2R	1850	+	protein_coding_gene	AGAP004490	unspecified product	NA	15	0.10108
2R	56854636	56856485	56856118	C	A	0.390625	0.705882	0.315257	Inf	upstream_gene_variant	MODIFIER	AGAP004491	c.-915C>A		2R	1850	+	protein_coding_gene	AGAP004490	unspecified product	NA	15	0.10108
2R	56854636	56856485	56854737	A	T	0.226415	0.660377	0.433962	Inf	upstream_gene_variant	MODIFIER	AGAP004491	c.-2296A>T		2R	1850	+	protein_coding_gene	AGAP004490	unspecified product	NA	15	0.10108
2R	56854636	56856485	56855656	A	T	0.440678	0.694915	0.254237	Inf	downstream_gene_variant	MODIFIER	AGAP004489	c.*2416A>T		2R	1850	+	protein_coding_gene	AGAP004490	unspecified product	NA	15	0.10108
2R	56854636	56856485	56856097	C	T	0.583333	0.288462	-0.294872	Inf	downstream_gene_variant	MODIFIER	AGAP004489	c.*2857C>T		2R	1850	+	protein_coding_gene	AGAP004490	unspecified product	NA	15	0.10108
2R	56854636	56856485	56856118	C	A	0.390625	0.705882	0.315257	Inf	downstream_gene_variant	MODIFIER	AGAP004489	c.*2878C>A		2R	1850	+	protein_coding_gene	AGAP004490	unspecified product	NA	15	0.10108
2R	56854636	56856485	56855498	T	G	0.413793	0.734694	0.320901	Inf	upstream_gene_variant	MODIFIER	AGAP004491	c.-1535T>G		2R	1850	+	protein_coding_gene	AGAP004490	unspecified product	NA	15	0.10108
2R	56854636	56856485	56854737	A	T	0.226415	0.660377	0.433962	Inf	intron_variant	MODIFIER	AGAP004490	c.47-31A>T		2R	1850	+	protein_coding_gene	AGAP004490	unspecified product	NA	15	0.10108
2R	56854636	56856485	56854737	A	T	0.226415	0.660377	0.433962	Inf	downstream_gene_variant	MODIFIER	AGAP004489	c.*1497A>T		2R	1850	+	protein_coding_gene	AGAP004490	unspecified product	NA	15	0.10108
2R	56856906	56859797	56859115	A	T	0.358491	0.764706	0.406215	Inf	downstream_gene_variant	MODIFIER	AGAP004490	c.*2829A>T		2R	2892	+	protein_coding_gene	AGAP004491	exonuclease 1	NA	33	0.109424
2R	56856906	56859797	56859373	G	A	0.316667	0.606061	0.289394	Inf	downstream_gene_variant	MODIFIER	AGAP004492	c.*2061C>T		2R	2892	+	protein_coding_gene	AGAP004491	exonuclease 1	NA	33	0.109424
2R	56856906	56859797	56857365	T	C	0.381818	0.608696	0.226877	Inf	downstream_gene_variant	MODIFIER	AGAP004492	c.*4069A>G		2R	2892	+	protein_coding_gene	AGAP004491	exonuclease 1	NA	33	0.109424
2R	56856906	56859797	56856947	A	G	0.615385	0.306452	-0.308933	Inf	downstream_gene_variant	MODIFIER	AGAP004489	c.*3707A>G		2R	2892	+	protein_coding_gene	AGAP004491	exonuclease 1	NA	33	0.109424
2R	56856906	56859797	56859484	C	G	0.293103	0.701754	0.408651	Inf	downstream_gene_variant	MODIFIER	AGAP004490	c.*3198C>G		2R	2892	+	protein_coding_gene	AGAP004491	exonuclease 1	NA	33	0.109424
2R	56856906	56859797	56856937	T	C	0.6	0.285714	-0.314286	Inf	downstream_gene_variant	MODIFIER	AGAP004490	c.*651T>C		2R	2892	+	protein_coding_gene	AGAP004491	exonuclease 1	NA	33	0.109424
2R	56856906	56859797	56857365	T	C	0.381818	0.608696	0.226877	Inf	downstream_gene_variant	MODIFIER	AGAP004490	c.*1079T>C		2R	2892	+	protein_coding_gene	AGAP004491	exonuclease 1	NA	33	0.109424
2R	56856906	56859797	56859138	T	C	0.321429	0.72549	0.404062	Inf	downstream_gene_variant	MODIFIER	AGAP004490	c.*2852T>C		2R	2892	+	protein_coding_gene	AGAP004491	exonuclease 1	NA	33	0.109424
2R	56856906	56859797	56856937	T	C	0.6	0.285714	-0.314286	Inf	5_prime_UTR_variant	MODIFIER	AGAP004491	c.-96T>C		2R	2892	+	protein_coding_gene	AGAP004491	exonuclease 1	NA	33	0.109424
2R	56856906	56859797	56859138	T	C	0.321429	0.72549	0.404062	Inf	downstream_gene_variant	MODIFIER	AGAP004492	c.*2296A>G		2R	2892	+	protein_coding_gene	AGAP004491	exonuclease 1	NA	33	0.109424
2R	56856906	56859797	56858208	C	T	0.535714	0.298246	-0.237469	Inf	downstream_gene_variant	MODIFIER	AGAP004489	c.*4968C>T		2R	2892	+	protein_coding_gene	AGAP004491	exonuclease 1	NA	33	0.109424
2R	56856906	56859797	56858574	C	T	0.688889	0.328358	-0.360531	Inf	downstream_gene_variant	MODIFIER	AGAP004492	c.*2860G>A		2R	2892	+	protein_coding_gene	AGAP004491	exonuclease 1	NA	33	0.109424
2R	56856906	56859797	56856990	T	G	0.38	0.754386	0.374386	Inf	downstream_gene_variant	MODIFIER	AGAP004490	c.*704T>G		2R	2892	+	protein_coding_gene	AGAP004491	exonuclease 1	NA	33	0.109424
2R	56856906	56859797	56858208	C	T	0.535714	0.298246	-0.237469	Inf	downstream_gene_variant	MODIFIER	AGAP004490	c.*1922C>T		2R	2892	+	protein_coding_gene	AGAP004491	exonuclease 1	NA	33	0.109424
2R	56856906	56859797	56858562	G	A	0.666667	0.313433	-0.353234	Inf	downstream_gene_variant	MODIFIER	AGAP004490	c.*2276G>A		2R	2892	+	protein_coding_gene	AGAP004491	exonuclease 1	NA	33	0.109424
2R	56856906	56859797	56856947	A	G	0.615385	0.306452	-0.308933	Inf	5_prime_UTR_premature_start_codon_gain_variant	LOW	AGAP004491	c.-86A>G		2R	2892	+	protein_coding_gene	AGAP004491	exonuclease 1	NA	33	0.109424
2R	56856906	56859797	56857122	T	C	0.341463	0.720588	0.379125	Inf	downstream_gene_variant	MODIFIER	AGAP004489	c.*3882T>C		2R	2892	+	protein_coding_gene	AGAP004491	exonuclease 1	NA	33	0.109424
2R	56856906	56859797	56858208	C	T	0.535714	0.298246	-0.237469	Inf	downstream_gene_variant	MODIFIER	AGAP004492	c.*3226G>A		2R	2892	+	protein_coding_gene	AGAP004491	exonuclease 1	NA	33	0.109424
2R	56856906	56859797	56857365	T	C	0.381818	0.608696	0.226877	Inf	synonymous_variant	LOW	AGAP004491	c.333T>C	p.Arg111Arg	2R	2892	+	protein_coding_gene	AGAP004491	exonuclease 1	NA	33	0.109424
2R	56856906	56859797	56856937	T	C	0.6	0.285714	-0.314286	Inf	downstream_gene_variant	MODIFIER	AGAP004492	c.*4497A>G		2R	2892	+	protein_coding_gene	AGAP004491	exonuclease 1	NA	33	0.109424
2R	56856906	56859797	56857350	G	A	0.362069	0.597015	0.234946	Inf	downstream_gene_variant	MODIFIER	AGAP004492	c.*4084C>T		2R	2892	+	protein_coding_gene	AGAP004491	exonuclease 1	NA	33	0.109424
2R	56856906	56859797	56857365	T	C	0.381818	0.608696	0.226877	Inf	downstream_gene_variant	MODIFIER	AGAP004489	c.*4125T>C		2R	2892	+	protein_coding_gene	AGAP004491	exonuclease 1	NA	33	0.109424
2R	56856906	56859797	56857236	G	A	0.685185	0.254545	-0.43064	Inf	downstream_gene_variant	MODIFIER	AGAP004490	c.*950G>A		2R	2892	+	protein_coding_gene	AGAP004491	exonuclease 1	NA	33	0.109424
2R	56856906	56859797	56856990	T	G	0.38	0.754386	0.374386	Inf	downstream_gene_variant	MODIFIER	AGAP004489	c.*3750T>G		2R	2892	+	protein_coding_gene	AGAP004491	exonuclease 1	NA	33	0.109424
2R	56856906	56859797	56858724	A	G	0.612245	0.411765	-0.20048	Inf	downstream_gene_variant	MODIFIER	AGAP004489	c.*5484A>G		2R	2892	+	protein_coding_gene	AGAP004491	exonuclease 1	NA	33	0.109424
2R	56856906	56859797	56858499	G	A	0.615385	0.313433	-0.301952	Inf	downstream_gene_variant	MODIFIER	AGAP004489	c.*5259G>A		2R	2892	+	protein_coding_gene	AGAP004491	exonuclease 1	NA	33	0.109424
2R	56856906	56859797	56859373	G	A	0.316667	0.606061	0.289394	Inf	downstream_gene_variant	MODIFIER	AGAP004490	c.*3087G>A		2R	2892	+	protein_coding_gene	AGAP004491	exonuclease 1	NA	33	0.109424
2R	56856906	56859797	56856947	A	G	0.615385	0.306452	-0.308933	Inf	downstream_gene_variant	MODIFIER	AGAP004492	c.*4487T>C		2R	2892	+	protein_coding_gene	AGAP004491	exonuclease 1	NA	33	0.109424
2R	56856906	56859797	56858574	C	T	0.688889	0.328358	-0.360531	Inf	synonymous_variant	LOW	AGAP004491	c.1542C>T	p.Tyr514Tyr	2R	2892	+	protein_coding_gene	AGAP004491	exonuclease 1	NA	33	0.109424
2R	56856906	56859797	56856937	T	C	0.6	0.285714	-0.314286	Inf	downstream_gene_variant	MODIFIER	AGAP004489	c.*3697T>C		2R	2892	+	protein_coding_gene	AGAP004491	exonuclease 1	NA	33	0.109424
2R	56856906	56859797	56857311	C	T	0.366667	0.666667	0.3	Inf	synonymous_variant	LOW	AGAP004491	c.279C>T	p.Arg93Arg	2R	2892	+	protein_coding_gene	AGAP004491	exonuclease 1	NA	33	0.109424
2R	56856906	56859797	56857350	G	A	0.362069	0.597015	0.234946	Inf	synonymous_variant	LOW	AGAP004491	c.318G>A	p.Leu106Leu	2R	2892	+	protein_coding_gene	AGAP004491	exonuclease 1	NA	33	0.109424
2R	56856906	56859797	56858724	A	G	0.612245	0.411765	-0.20048	Inf	downstream_gene_variant	MODIFIER	AGAP004490	c.*2438A>G		2R	2892	+	protein_coding_gene	AGAP004491	exonuclease 1	NA	33	0.109424
2R	56856906	56859797	56857311	C	T	0.366667	0.666667	0.3	Inf	downstream_gene_variant	MODIFIER	AGAP004489	c.*4071C>T		2R	2892	+	protein_coding_gene	AGAP004491	exonuclease 1	NA	33	0.109424
2R	56856906	56859797	56858208	C	T	0.535714	0.298246	-0.237469	Inf	synonymous_variant	LOW	AGAP004491	c.1176C>T	p.Phe392Phe	2R	2892	+	protein_coding_gene	AGAP004491	exonuclease 1	NA	33	0.109424
2R	56856906	56859797	56856990	T	G	0.38	0.754386	0.374386	Inf	downstream_gene_variant	MODIFIER	AGAP004492	c.*4444A>C		2R	2892	+	protein_coding_gene	AGAP004491	exonuclease 1	NA	33	0.109424
2R	56856906	56859797	56858562	G	A	0.666667	0.313433	-0.353234	Inf	downstream_gene_variant	MODIFIER	AGAP004489	c.*5322G>A		2R	2892	+	protein_coding_gene	AGAP004491	exonuclease 1	NA	33	0.109424
2R	56856906	56859797	56858671	G	A	0.6	0.349206	-0.250794	Inf	downstream_gene_variant	MODIFIER	AGAP004490	c.*2385G>A		2R	2892	+	protein_coding_gene	AGAP004491	exonuclease 1	NA	33	0.109424
2R	56856906	56859797	56859484	C	G	0.293103	0.701754	0.408651	Inf	downstream_gene_variant	MODIFIER	AGAP004492	c.*1950G>C		2R	2892	+	protein_coding_gene	AGAP004491	exonuclease 1	NA	33	0.109424
2R	56856906	56859797	56859138	T	C	0.321429	0.72549	0.404062	Inf	downstream_gene_variant	MODIFIER	AGAP004489	c.*5898T>C		2R	2892	+	protein_coding_gene	AGAP004491	exonuclease 1	NA	33	0.109424
2R	56856906	56859797	56858499	G	A	0.615385	0.313433	-0.301952	Inf	synonymous_variant	LOW	AGAP004491	c.1467G>A	p.Leu489Leu	2R	2892	+	protein_coding_gene	AGAP004491	exonuclease 1	NA	33	0.109424
2R	56856906	56859797	56858671	G	A	0.6	0.349206	-0.250794	Inf	downstream_gene_variant	MODIFIER	AGAP004489	c.*5431G>A		2R	2892	+	protein_coding_gene	AGAP004491	exonuclease 1	NA	33	0.109424
2R	56856906	56859797	56859556	C	A	0.315789	0.62963	0.31384	Inf	downstream_gene_variant	MODIFIER	AGAP004492	c.*1878G>T		2R	2892	+	protein_coding_gene	AGAP004491	exonuclease 1	NA	33	0.109424
2R	56856906	56859797	56858780	C	G	0.659091	0.375	-0.284091	Inf	downstream_gene_variant	MODIFIER	AGAP004490	c.*2494C>G		2R	2892	+	protein_coding_gene	AGAP004491	exonuclease 1	NA	33	0.109424
2R	56856906	56859797	56859095	G	T	0.327273	0.777778	0.450505	Inf	missense_variant	MODERATE	AGAP004491	c.2063G>T	p.Cys688Phe	2R	2892	+	protein_coding_gene	AGAP004491	exonuclease 1	NA	33	0.109424
2R	56856906	56859797	56857302	G	A	0.355932	0.65625	0.300318	Inf	downstream_gene_variant	MODIFIER	AGAP004492	c.*4132C>T		2R	2892	+	protein_coding_gene	AGAP004491	exonuclease 1	NA	33	0.109424
2R	56856906	56859797	56856947	A	G	0.615385	0.306452	-0.308933	Inf	5_prime_UTR_variant	MODIFIER	AGAP004491	c.-86A>G		2R	2892	+	protein_coding_gene	AGAP004491	exonuclease 1	NA	33	0.109424
2R	56856906	56859797	56859373	G	A	0.316667	0.606061	0.289394	Inf	missense_variant	MODERATE	AGAP004491	c.2341G>A	p.Val781Met	2R	2892	+	protein_coding_gene	AGAP004491	exonuclease 1	NA	33	0.109424
2R	56856906	56859797	56857122	T	C	0.341463	0.720588	0.379125	Inf	downstream_gene_variant	MODIFIER	AGAP004490	c.*836T>C		2R	2892	+	protein_coding_gene	AGAP004491	exonuclease 1	NA	33	0.109424
2R	56856906	56859797	56858574	C	T	0.688889	0.328358	-0.360531	Inf	downstream_gene_variant	MODIFIER	AGAP004489	c.*5334C>T		2R	2892	+	protein_coding_gene	AGAP004491	exonuclease 1	NA	33	0.109424
2R	56856906	56859797	56857311	C	T	0.366667	0.666667	0.3	Inf	downstream_gene_variant	MODIFIER	AGAP004492	c.*4123G>A		2R	2892	+	protein_coding_gene	AGAP004491	exonuclease 1	NA	33	0.109424
2R	56856906	56859797	56859115	A	T	0.358491	0.764706	0.406215	Inf	downstream_gene_variant	MODIFIER	AGAP004489	c.*5875A>T		2R	2892	+	protein_coding_gene	AGAP004491	exonuclease 1	NA	33	0.109424
2R	56856906	56859797	56858724	A	G	0.612245	0.411765	-0.20048	Inf	downstream_gene_variant	MODIFIER	AGAP004492	c.*2710T>C		2R	2892	+	protein_coding_gene	AGAP004491	exonuclease 1	NA	33	0.109424
2R	56856906	56859797	56859115	A	T	0.358491	0.764706	0.406215	Inf	downstream_gene_variant	MODIFIER	AGAP004492	c.*2319T>A		2R	2892	+	protein_coding_gene	AGAP004491	exonuclease 1	NA	33	0.109424
2R	56856906	56859797	56858671	G	A	0.6	0.349206	-0.250794	Inf	missense_variant	MODERATE	AGAP004491	c.1639G>A	p.Val547Ile	2R	2892	+	protein_coding_gene	AGAP004491	exonuclease 1	NA	33	0.109424
2R	56856906	56859797	56859012	C	G	0.346939	0.730769	0.38383	Inf	downstream_gene_variant	MODIFIER	AGAP004489	c.*5772C>G		2R	2892	+	protein_coding_gene	AGAP004491	exonuclease 1	NA	33	0.109424
2R	56856906	56859797	56858691	A	G	0.354167	0.619048	0.264881	Inf	downstream_gene_variant	MODIFIER	AGAP004492	c.*2743T>C		2R	2892	+	protein_coding_gene	AGAP004491	exonuclease 1	NA	33	0.109424
2R	56856906	56859797	56859484	C	G	0.293103	0.701754	0.408651	Inf	missense_variant	MODERATE	AGAP004491	c.2452C>G	p.Pro818Ala	2R	2892	+	protein_coding_gene	AGAP004491	exonuclease 1	NA	33	0.109424
2R	56856906	56859797	56858499	G	A	0.615385	0.313433	-0.301952	Inf	downstream_gene_variant	MODIFIER	AGAP004490	c.*2213G>A		2R	2892	+	protein_coding_gene	AGAP004491	exonuclease 1	NA	33	0.109424
2R	56856906	56859797	56857236	G	A	0.685185	0.254545	-0.43064	Inf	downstream_gene_variant	MODIFIER	AGAP004489	c.*3996G>A		2R	2892	+	protein_coding_gene	AGAP004491	exonuclease 1	NA	33	0.109424
2R	56856906	56859797	56857122	T	C	0.341463	0.720588	0.379125	Inf	synonymous_variant	LOW	AGAP004491	c.90T>C	p.Asp30Asp	2R	2892	+	protein_coding_gene	AGAP004491	exonuclease 1	NA	33	0.109424
2R	56856906	56859797	56858574	C	T	0.688889	0.328358	-0.360531	Inf	downstream_gene_variant	MODIFIER	AGAP004490	c.*2288C>T		2R	2892	+	protein_coding_gene	AGAP004491	exonuclease 1	NA	33	0.109424
2R	56856906	56859797	56859556	C	A	0.315789	0.62963	0.31384	Inf	downstream_gene_variant	MODIFIER	AGAP004490	c.*3270C>A		2R	2892	+	protein_coding_gene	AGAP004491	exonuclease 1	NA	33	0.109424
2R	56856906	56859797	56857350	G	A	0.362069	0.597015	0.234946	Inf	downstream_gene_variant	MODIFIER	AGAP004490	c.*1064G>A		2R	2892	+	protein_coding_gene	AGAP004491	exonuclease 1	NA	33	0.109424
2R	56856906	56859797	56859012	C	G	0.346939	0.730769	0.38383	Inf	missense_variant	MODERATE	AGAP004491	c.1980C>G	p.Ser660Arg	2R	2892	+	protein_coding_gene	AGAP004491	exonuclease 1	NA	33	0.109424
2R	56856906	56859797	56858780	C	G	0.659091	0.375	-0.284091	Inf	missense_variant	MODERATE	AGAP004491	c.1748C>G	p.Ala583Gly	2R	2892	+	protein_coding_gene	AGAP004491	exonuclease 1	NA	33	0.109424
2R	56856906	56859797	56856990	T	G	0.38	0.754386	0.374386	Inf	5_prime_UTR_variant	MODIFIER	AGAP004491	c.-43T>G		2R	2892	+	protein_coding_gene	AGAP004491	exonuclease 1	NA	33	0.109424
2R	56856906	56859797	56857302	G	A	0.355932	0.65625	0.300318	Inf	downstream_gene_variant	MODIFIER	AGAP004489	c.*4062G>A		2R	2892	+	protein_coding_gene	AGAP004491	exonuclease 1	NA	33	0.109424
2R	56856906	56859797	56858562	G	A	0.666667	0.313433	-0.353234	Inf	downstream_gene_variant	MODIFIER	AGAP004492	c.*2872C>T		2R	2892	+	protein_coding_gene	AGAP004491	exonuclease 1	NA	33	0.109424
2R	56856906	56859797	56857236	G	A	0.685185	0.254545	-0.43064	Inf	downstream_gene_variant	MODIFIER	AGAP004492	c.*4198C>T		2R	2892	+	protein_coding_gene	AGAP004491	exonuclease 1	NA	33	0.109424
2R	56856906	56859797	56856947	A	G	0.615385	0.306452	-0.308933	Inf	downstream_gene_variant	MODIFIER	AGAP004490	c.*661A>G		2R	2892	+	protein_coding_gene	AGAP004491	exonuclease 1	NA	33	0.109424
2R	56856906	56859797	56858562	G	A	0.666667	0.313433	-0.353234	Inf	synonymous_variant	LOW	AGAP004491	c.1530G>A	p.Lys510Lys	2R	2892	+	protein_coding_gene	AGAP004491	exonuclease 1	NA	33	0.109424
2R	56856906	56859797	56857350	G	A	0.362069	0.597015	0.234946	Inf	downstream_gene_variant	MODIFIER	AGAP004489	c.*4110G>A		2R	2892	+	protein_coding_gene	AGAP004491	exonuclease 1	NA	33	0.109424
2R	56856906	56859797	56859095	G	T	0.327273	0.777778	0.450505	Inf	downstream_gene_variant	MODIFIER	AGAP004492	c.*2339C>A		2R	2892	+	protein_coding_gene	AGAP004491	exonuclease 1	NA	33	0.109424
2R	56856906	56859797	56857122	T	C	0.341463	0.720588	0.379125	Inf	downstream_gene_variant	MODIFIER	AGAP004492	c.*4312A>G		2R	2892	+	protein_coding_gene	AGAP004491	exonuclease 1	NA	33	0.109424
2R	56856906	56859797	56858499	G	A	0.615385	0.313433	-0.301952	Inf	downstream_gene_variant	MODIFIER	AGAP004492	c.*2935C>T		2R	2892	+	protein_coding_gene	AGAP004491	exonuclease 1	NA	33	0.109424
2R	56856906	56859797	56859622	C	T	0.23913	0.618182	0.379051	Inf	downstream_gene_variant	MODIFIER	AGAP004492	c.*1812G>A		2R	2892	+	protein_coding_gene	AGAP004491	exonuclease 1	NA	33	0.109424
2R	56856906	56859797	56857236	G	A	0.685185	0.254545	-0.43064	Inf	synonymous_variant	LOW	AGAP004491	c.204G>A	p.Ser68Ser	2R	2892	+	protein_coding_gene	AGAP004491	exonuclease 1	NA	33	0.109424
2R	56856906	56859797	56858724	A	G	0.612245	0.411765	-0.20048	Inf	synonymous_variant	LOW	AGAP004491	c.1692A>G	p.Gln564Gln	2R	2892	+	protein_coding_gene	AGAP004491	exonuclease 1	NA	33	0.109424
2R	56856906	56859797	56859138	T	C	0.321429	0.72549	0.404062	Inf	synonymous_variant	LOW	AGAP004491	c.2106T>C	p.Asp702Asp	2R	2892	+	protein_coding_gene	AGAP004491	exonuclease 1	NA	33	0.109424
2R	56856906	56859797	56859594	C	T	0.327586	0.603774	0.276187	Inf	downstream_gene_variant	MODIFIER	AGAP004490	c.*3308C>T		2R	2892	+	protein_coding_gene	AGAP004491	exonuclease 1	NA	33	0.109424
2R	56856906	56859797	56859012	C	G	0.346939	0.730769	0.38383	Inf	downstream_gene_variant	MODIFIER	AGAP004492	c.*2422G>C		2R	2892	+	protein_coding_gene	AGAP004491	exonuclease 1	NA	33	0.109424
2R	56856906	56859797	56859012	C	G	0.346939	0.730769	0.38383	Inf	downstream_gene_variant	MODIFIER	AGAP004490	c.*2726C>G		2R	2892	+	protein_coding_gene	AGAP004491	exonuclease 1	NA	33	0.109424
2R	56856906	56859797	56859594	C	T	0.327586	0.603774	0.276187	Inf	intron_variant	MODIFIER	AGAP004491	c.2553+9C>T		2R	2892	+	protein_coding_gene	AGAP004491	exonuclease 1	NA	33	0.109424
2R	56856906	56859797	56858671	G	A	0.6	0.349206	-0.250794	Inf	downstream_gene_variant	MODIFIER	AGAP004492	c.*2763C>T		2R	2892	+	protein_coding_gene	AGAP004491	exonuclease 1	NA	33	0.109424
2R	56856906	56859797	56859095	G	T	0.327273	0.777778	0.450505	Inf	downstream_gene_variant	MODIFIER	AGAP004490	c.*2809G>T		2R	2892	+	protein_coding_gene	AGAP004491	exonuclease 1	NA	33	0.109424
2R	56856906	56859797	56858780	C	G	0.659091	0.375	-0.284091	Inf	downstream_gene_variant	MODIFIER	AGAP004489	c.*5540C>G		2R	2892	+	protein_coding_gene	AGAP004491	exonuclease 1	NA	33	0.109424
2R	56856906	56859797	56857302	G	A	0.355932	0.65625	0.300318	Inf	downstream_gene_variant	MODIFIER	AGAP004490	c.*1016G>A		2R	2892	+	protein_coding_gene	AGAP004491	exonuclease 1	NA	33	0.109424
2R	56856906	56859797	56857302	G	A	0.355932	0.65625	0.300318	Inf	synonymous_variant	LOW	AGAP004491	c.270G>A	p.Ala90Ala	2R	2892	+	protein_coding_gene	AGAP004491	exonuclease 1	NA	33	0.109424
2R	56856906	56859797	56859115	A	T	0.358491	0.764706	0.406215	Inf	missense_variant	MODERATE	AGAP004491	c.2083A>T	p.Ser695Cys	2R	2892	+	protein_coding_gene	AGAP004491	exonuclease 1	NA	33	0.109424
2R	56856906	56859797	56859556	C	A	0.315789	0.62963	0.31384	Inf	synonymous_variant	LOW	AGAP004491	c.2524C>A	p.Arg842Arg	2R	2892	+	protein_coding_gene	AGAP004491	exonuclease 1	NA	33	0.109424
2R	56856906	56859797	56859095	G	T	0.327273	0.777778	0.450505	Inf	downstream_gene_variant	MODIFIER	AGAP004489	c.*5855G>T		2R	2892	+	protein_coding_gene	AGAP004491	exonuclease 1	NA	33	0.109424
2R	56856906	56859797	56859594	C	T	0.327586	0.603774	0.276187	Inf	downstream_gene_variant	MODIFIER	AGAP004492	c.*1840G>A		2R	2892	+	protein_coding_gene	AGAP004491	exonuclease 1	NA	33	0.109424
2R	56856906	56859797	56858691	A	G	0.354167	0.619048	0.264881	Inf	synonymous_variant	LOW	AGAP004491	c.1659A>G	p.Glu553Glu	2R	2892	+	protein_coding_gene	AGAP004491	exonuclease 1	NA	33	0.109424
2R	56856906	56859797	56858691	A	G	0.354167	0.619048	0.264881	Inf	downstream_gene_variant	MODIFIER	AGAP004490	c.*2405A>G		2R	2892	+	protein_coding_gene	AGAP004491	exonuclease 1	NA	33	0.109424
2R	56856906	56859797	56858691	A	G	0.354167	0.619048	0.264881	Inf	downstream_gene_variant	MODIFIER	AGAP004489	c.*5451A>G		2R	2892	+	protein_coding_gene	AGAP004491	exonuclease 1	NA	33	0.109424
2R	56856906	56859797	56858780	C	G	0.659091	0.375	-0.284091	Inf	downstream_gene_variant	MODIFIER	AGAP004492	c.*2654G>C		2R	2892	+	protein_coding_gene	AGAP004491	exonuclease 1	NA	33	0.109424
2R	56856906	56859797	56857311	C	T	0.366667	0.666667	0.3	Inf	downstream_gene_variant	MODIFIER	AGAP004490	c.*1025C>T		2R	2892	+	protein_coding_gene	AGAP004491	exonuclease 1	NA	33	0.109424
2R	56856906	56859797	56859622	C	T	0.23913	0.618182	0.379051	Inf	downstream_gene_variant	MODIFIER	AGAP004490	c.*3336C>T		2R	2892	+	protein_coding_gene	AGAP004491	exonuclease 1	NA	33	0.109424
2R	56856906	56859797	56859622	C	T	0.23913	0.618182	0.379051	Inf	intron_variant	MODIFIER	AGAP004491	c.2553+37C>T		2R	2892	+	protein_coding_gene	AGAP004491	exonuclease 1	NA	33	0.109424
2R	56860842	56862796	56861223	A	G	0.479167	0.655172	0.176006	Inf	3_prime_UTR_variant	MODIFIER	AGAP004492	c.*211T>C		2R	1955	-	protein_coding_gene	AGAP004492	upstream activation factor subunit UAF30	NA	22	0.100181
2R	56860842	56862796	56862453	T	C	0.476923	0.765625	0.288702	Inf	downstream_gene_variant	MODIFIER	AGAP004491	c.*2744T>C		2R	1955	-	protein_coding_gene	AGAP004492	upstream activation factor subunit UAF30	NA	22	0.100181
2R	56860842	56862796	56862487	T	A	0.432836	0.779661	0.346825	Inf	downstream_gene_variant	MODIFIER	AGAP004491	c.*2778T>A		2R	1955	-	protein_coding_gene	AGAP004492	upstream activation factor subunit UAF30	NA	22	0.100181
2R	56860842	56862796	56862462	A	T	0.478261	0.777778	0.299517	Inf	downstream_gene_variant	MODIFIER	AGAP004491	c.*2753A>T		2R	1955	-	protein_coding_gene	AGAP004492	upstream activation factor subunit UAF30	NA	22	0.100181
2R	56860842	56862796	56862453	T	C	0.476923	0.765625	0.288702	Inf	5_prime_UTR_variant	MODIFIER	AGAP004492	c.-2A>G		2R	1955	-	protein_coding_gene	AGAP004492	upstream activation factor subunit UAF30	NA	22	0.100181
2R	56860842	56862796	56862346	A	T	0.346154	0.758621	0.412467	Inf	intron_variant	MODIFIER	AGAP004492	c.46+60T>A		2R	1955	-	protein_coding_gene	AGAP004492	upstream activation factor subunit UAF30	NA	22	0.100181
2R	56860842	56862796	56862166	A	G	0.291667	0.722222	0.430556	Inf	downstream_gene_variant	MODIFIER	AGAP004491	c.*2457A>G		2R	1955	-	protein_coding_gene	AGAP004492	upstream activation factor subunit UAF30	NA	22	0.100181
2R	56860842	56862796	56862250	T	A	0.26	0.719298	0.459298	Inf	downstream_gene_variant	MODIFIER	AGAP004491	c.*2541T>A		2R	1955	-	protein_coding_gene	AGAP004492	upstream activation factor subunit UAF30	NA	22	0.100181
2R	56860842	56862796	56861259	T	G	0.382979	0.655738	0.272759	Inf	downstream_gene_variant	MODIFIER	AGAP004490	c.*4973T>G		2R	1955	-	protein_coding_gene	AGAP004492	upstream activation factor subunit UAF30	NA	22	0.100181
2R	56860842	56862796	56861247	A	G	0.404255	0.661017	0.256762	Inf	3_prime_UTR_variant	MODIFIER	AGAP004492	c.*187T>C		2R	1955	-	protein_coding_gene	AGAP004492	upstream activation factor subunit UAF30	NA	22	0.100181
2R	56860842	56862796	56861911	G	T	0.423729	0.681159	0.257431	Inf	synonymous_variant	LOW	AGAP004492	c.393C>A	p.Thr131Thr	2R	1955	-	protein_coding_gene	AGAP004492	upstream activation factor subunit UAF30	NA	22	0.100181
2R	56860842	56862796	56862166	A	G	0.291667	0.722222	0.430556	Inf	synonymous_variant	LOW	AGAP004492	c.138T>C	p.Arg46Arg	2R	1955	-	protein_coding_gene	AGAP004492	upstream activation factor subunit UAF30	NA	22	0.100181
2R	56860842	56862796	56862462	A	T	0.478261	0.777778	0.299517	Inf	5_prime_UTR_variant	MODIFIER	AGAP004492	c.-11T>A		2R	1955	-	protein_coding_gene	AGAP004492	upstream activation factor subunit UAF30	NA	22	0.100181
2R	56860842	56862796	56861259	T	G	0.382979	0.655738	0.272759	Inf	downstream_gene_variant	MODIFIER	AGAP004491	c.*1550T>G		2R	1955	-	protein_coding_gene	AGAP004492	upstream activation factor subunit UAF30	NA	22	0.100181
2R	56860842	56862796	56861674	T	G	0.430769	0.612903	0.182134	Inf	synonymous_variant	LOW	AGAP004492	c.630A>C	p.Ser210Ser	2R	1955	-	protein_coding_gene	AGAP004492	upstream activation factor subunit UAF30	NA	22	0.100181
2R	56860842	56862796	56862316	G	A	0.272727	0.724138	0.451411	Inf	downstream_gene_variant	MODIFIER	AGAP004491	c.*2607G>A		2R	1955	-	protein_coding_gene	AGAP004492	upstream activation factor subunit UAF30	NA	22	0.100181
2R	56860842	56862796	56862487	T	A	0.432836	0.779661	0.346825	Inf	splice_region_variant&intron_variant	LOW	AGAP004492	c.-32-4A>T		2R	1955	-	protein_coding_gene	AGAP004492	upstream activation factor subunit UAF30	NA	22	0.100181
2R	56860842	56862796	56862316	G	A	0.272727	0.724138	0.451411	Inf	intron_variant	MODIFIER	AGAP004492	c.47-59C>T		2R	1955	-	protein_coding_gene	AGAP004492	upstream activation factor subunit UAF30	NA	22	0.100181
2R	56860842	56862796	56861259	T	G	0.382979	0.655738	0.272759	Inf	3_prime_UTR_variant	MODIFIER	AGAP004492	c.*175A>C		2R	1955	-	protein_coding_gene	AGAP004492	upstream activation factor subunit UAF30	NA	22	0.100181
2R	56860842	56862796	56861674	T	G	0.430769	0.612903	0.182134	Inf	downstream_gene_variant	MODIFIER	AGAP004491	c.*1965T>G		2R	1955	-	protein_coding_gene	AGAP004492	upstream activation factor subunit UAF30	NA	22	0.100181
2R	56860842	56862796	56861247	A	G	0.404255	0.661017	0.256762	Inf	downstream_gene_variant	MODIFIER	AGAP004490	c.*4961A>G		2R	1955	-	protein_coding_gene	AGAP004492	upstream activation factor subunit UAF30	NA	22	0.100181
2R	56860842	56862796	56862346	A	T	0.346154	0.758621	0.412467	Inf	downstream_gene_variant	MODIFIER	AGAP004491	c.*2637A>T		2R	1955	-	protein_coding_gene	AGAP004492	upstream activation factor subunit UAF30	NA	22	0.100181
2R	56860842	56862796	56861247	A	G	0.404255	0.661017	0.256762	Inf	downstream_gene_variant	MODIFIER	AGAP004491	c.*1538A>G		2R	1955	-	protein_coding_gene	AGAP004492	upstream activation factor subunit UAF30	NA	22	0.100181
2R	56860842	56862796	56862250	T	A	0.26	0.719298	0.459298	Inf	synonymous_variant	LOW	AGAP004492	c.54A>T	p.Leu18Leu	2R	1955	-	protein_coding_gene	AGAP004492	upstream activation factor subunit UAF30	NA	22	0.100181
2R	56860842	56862796	56861223	A	G	0.479167	0.655172	0.176006	Inf	downstream_gene_variant	MODIFIER	AGAP004491	c.*1514A>G		2R	1955	-	protein_coding_gene	AGAP004492	upstream activation factor subunit UAF30	NA	22	0.100181
2R	56860842	56862796	56861223	A	G	0.479167	0.655172	0.176006	Inf	downstream_gene_variant	MODIFIER	AGAP004490	c.*4937A>G		2R	1955	-	protein_coding_gene	AGAP004492	upstream activation factor subunit UAF30	NA	22	0.100181
2R	56860842	56862796	56861911	G	T	0.423729	0.681159	0.257431	Inf	downstream_gene_variant	MODIFIER	AGAP004491	c.*2202G>T		2R	1955	-	protein_coding_gene	AGAP004492	upstream activation factor subunit UAF30	NA	22	0.100181
2R	56974583	57045214	57034861	T	A	0.698413	0.372093	-0.32632	Inf	intron_variant	MODIFIER	AGAP004494	c.1773-4053T>A		2R	70632	+	protein_coding_gene	AGAP004494	unspecified product	NA	1574	0.077836
2R	56974583	57045214	57040084	T	C	0.557692	0.666667	0.108974	Inf	synonymous_variant	LOW	AGAP004494	c.2943T>C	p.Asp981Asp	2R	70632	+	protein_coding_gene	AGAP004494	unspecified product	NA	1574	0.077836
2R	56974583	57045214	57039277	C	T	0.604167	0.384615	-0.219551	Inf	synonymous_variant	LOW	AGAP004494	c.2136C>T	p.Ala712Ala	2R	70632	+	protein_coding_gene	AGAP004494	unspecified product	NA	1574	0.077836
2R	56974583	57045214	57023871	G	A	0.6	0.301887	-0.298113	Inf	missense_variant	MODERATE	AGAP004494	c.1583G>A	p.Ser528Asn	2R	70632	+	protein_coding_gene	AGAP004494	unspecified product	NA	1574	0.077836
2R	56974583	57045214	57034336	A	G	0.314815	0.652174	0.337359	Inf	intron_variant	MODIFIER	AGAP004494	c.1773-4578A>G		2R	70632	+	protein_coding_gene	AGAP004494	unspecified product	NA	1574	0.077836
2R	56974583	57045214	57007732	G	A	0.622642	0.254545	-0.368096	Inf	intron_variant	MODIFIER	AGAP004494	c.95-14290G>A		2R	70632	+	protein_coding_gene	AGAP004494	unspecified product	NA	1574	0.077836
2R	56974583	57045214	56979323	G	A	0.54717	0.280702	-0.266468	Inf	intron_variant	MODIFIER	AGAP004494	c.94+3124G>A		2R	70632	+	protein_coding_gene	AGAP004494	unspecified product	NA	1574	0.077836
2R	56974583	57045214	57022944	A	G	0.311111	0.723077	0.411966	Inf	missense_variant	MODERATE	AGAP004494	c.943A>G	p.Ile315Val	2R	70632	+	protein_coding_gene	AGAP004494	unspecified product	NA	1574	0.077836
2R	56974583	57045214	56975864	G	A	0.435484	0.538462	0.102978	Inf	intron_variant	MODIFIER	AGAP004494	c.-100+70G>A		2R	70632	+	protein_coding_gene	AGAP004494	unspecified product	NA	1574	0.077836
2R	56974583	57045214	57007722	C	T	0.603774	0.280702	-0.323072	Inf	intron_variant	MODIFIER	AGAP004494	c.95-14300C>T		2R	70632	+	protein_coding_gene	AGAP004494	unspecified product	NA	1574	0.077836
2R	56974583	57045214	56985129	T	C	0.304348	0.636364	0.332016	Inf	intron_variant	MODIFIER	AGAP004494	c.94+8930T>C		2R	70632	+	protein_coding_gene	AGAP004494	unspecified product	NA	1574	0.077836
2R	56974583	57045214	56999383	A	T	0.333333	0.714286	0.380952	Inf	intron_variant	MODIFIER	AGAP004494	c.95-22639A>T		2R	70632	+	protein_coding_gene	AGAP004494	unspecified product	NA	1574	0.077836
2R	56974583	57045214	57016238	G	T	0.625	0.355556	-0.269444	Inf	intron_variant	MODIFIER	AGAP004494	c.95-5784G>T		2R	70632	+	protein_coding_gene	AGAP004494	unspecified product	NA	1574	0.077836
2R	56974583	57045214	57024102	G	A	0.387755	0.727273	0.339518	Inf	intron_variant	MODIFIER	AGAP004494	c.1772+42G>A		2R	70632	+	protein_coding_gene	AGAP004494	unspecified product	NA	1574	0.077836
2R	56974583	57045214	57038782	G	T	0.295082	0.736842	0.44176	Inf	intron_variant	MODIFIER	AGAP004494	c.1773-132G>T		2R	70632	+	protein_coding_gene	AGAP004494	unspecified product	NA	1574	0.077836
2R	56974583	57045214	56998703	A	C	0.384615	0.578947	0.194332	Inf	intron_variant	MODIFIER	AGAP004494	c.94+22504A>C		2R	70632	+	protein_coding_gene	AGAP004494	unspecified product	NA	1574	0.077836
2R	56974583	57045214	57022877	A	G	0.333333	0.661538	0.328205	Inf	synonymous_variant	LOW	AGAP004494	c.876A>G	p.Pro292Pro	2R	70632	+	protein_coding_gene	AGAP004494	unspecified product	NA	1574	0.077836
2R	56974583	57045214	57038850	C	T	0.285714	0.719298	0.433584	Inf	intron_variant	MODIFIER	AGAP004494	c.1773-64C>T		2R	70632	+	protein_coding_gene	AGAP004494	unspecified product	NA	1574	0.077836
2R	56974583	57045214	56983528	A	T	0.38	0.716981	0.336981	Inf	intron_variant	MODIFIER	AGAP004494	c.94+7329A>T		2R	70632	+	protein_coding_gene	AGAP004494	unspecified product	NA	1574	0.077836
2R	56974583	57045214	57021501	T	G	0.444444	0.734694	0.290249	Inf	intron_variant	MODIFIER	AGAP004494	c.95-521T>G		2R	70632	+	protein_coding_gene	AGAP004494	unspecified product	NA	1574	0.077836
2R	56974583	57045214	57023480	G	A	0.407407	0.666667	0.259259	Inf	intron_variant	MODIFIER	AGAP004494	c.1300-20G>A		2R	70632	+	protein_coding_gene	AGAP004494	unspecified product	NA	1574	0.077836
2R	56974583	57045214	57004184	A	G	0.44	0.722222	0.282222	Inf	intron_variant	MODIFIER	AGAP004494	c.95-17838A>G		2R	70632	+	protein_coding_gene	AGAP004494	unspecified product	NA	1574	0.077836
2R	56974583	57045214	57034827	T	G	0.370968	0.634146	0.263179	Inf	intron_variant	MODIFIER	AGAP004494	c.1773-4087T>G		2R	70632	+	protein_coding_gene	AGAP004494	unspecified product	NA	1574	0.077836
2R	56974583	57045214	57011413	A	C	0.418182	0.787234	0.369052	Inf	intron_variant	MODIFIER	AGAP004494	c.95-10609A>C		2R	70632	+	protein_coding_gene	AGAP004494	unspecified product	NA	1574	0.077836
2R	56974583	57045214	56990133	T	G	0.365385	0.685185	0.319801	Inf	intron_variant	MODIFIER	AGAP004494	c.94+13934T>G		2R	70632	+	protein_coding_gene	AGAP004494	unspecified product	NA	1574	0.077836
2R	56974583	57045214	56976300	G	C	0.423729	0.661538	0.23781	Inf	intron_variant	MODIFIER	AGAP004494	c.94+101G>C		2R	70632	+	protein_coding_gene	AGAP004494	unspecified product	NA	1574	0.077836
2R	56974583	57045214	56990976	G	A	0.431034	0.638298	0.207263	Inf	intron_variant	MODIFIER	AGAP004494	c.94+14777G>A		2R	70632	+	protein_coding_gene	AGAP004494	unspecified product	NA	1574	0.077836
2R	56974583	57045214	57026859	A	G	0.423729	0.642857	0.219128	Inf	intron_variant	MODIFIER	AGAP004494	c.1772+2799A>G		2R	70632	+	protein_coding_gene	AGAP004494	unspecified product	NA	1574	0.077836
2R	56974583	57045214	56976546	A	G	0.42029	0.686275	0.265985	Inf	intron_variant	MODIFIER	AGAP004494	c.94+347A>G		2R	70632	+	protein_coding_gene	AGAP004494	unspecified product	NA	1574	0.077836
2R	56974583	57045214	57022937	A	G	0.311111	0.730159	0.419048	Inf	synonymous_variant	LOW	AGAP004494	c.936A>G	p.Gln312Gln	2R	70632	+	protein_coding_gene	AGAP004494	unspecified product	NA	1574	0.077836
2R	56974583	57045214	56990139	C	T	0.64	0.303571	-0.336429	Inf	intron_variant	MODIFIER	AGAP004494	c.94+13940C>T		2R	70632	+	protein_coding_gene	AGAP004494	unspecified product	NA	1574	0.077836
2R	56974583	57045214	57002523	A	G	0.372881	0.55102	0.178139	Inf	intron_variant	MODIFIER	AGAP004494	c.95-19499A>G		2R	70632	+	protein_coding_gene	AGAP004494	unspecified product	NA	1574	0.077836
2R	56974583	57045214	57040217	G	A	0.548387	0.301887	-0.2465	Inf	missense_variant	MODERATE	AGAP004494	c.3076G>A	p.Gly1026Ser	2R	70632	+	protein_coding_gene	AGAP004494	unspecified product	NA	1574	0.077836
2R	56974583	57045214	57038907	C	T	0.720588	0.319149	-0.401439	Inf	splice_region_variant&intron_variant	LOW	AGAP004494	c.1773-7C>T		2R	70632	+	protein_coding_gene	AGAP004494	unspecified product	NA	1574	0.077836
2R	56974583	57045214	57023463	C	A	0.36	0.636364	0.276364	Inf	intron_variant	MODIFIER	AGAP004494	c.1300-37C>A		2R	70632	+	protein_coding_gene	AGAP004494	unspecified product	NA	1574	0.077836
2R	56974583	57045214	57023045	C	G	0.18	0.788462	0.608462	Inf	intron_variant	MODIFIER	AGAP004494	c.947-17C>G		2R	70632	+	protein_coding_gene	AGAP004494	unspecified product	NA	1574	0.077836
2R	56974583	57045214	57007565	C	T	0.368421	0.745763	0.377342	Inf	intron_variant	MODIFIER	AGAP004494	c.95-14457C>T		2R	70632	+	protein_coding_gene	AGAP004494	unspecified product	NA	1574	0.077836
2R	56974583	57045214	56977013	T	G	0.355556	0.698413	0.342857	Inf	intron_variant	MODIFIER	AGAP004494	c.94+814T>G		2R	70632	+	protein_coding_gene	AGAP004494	unspecified product	NA	1574	0.077836
2R	56974583	57045214	56976076	A	G	0.315789	0.588235	0.272446	Inf	5_prime_UTR_variant	MODIFIER	AGAP004494	c.-30A>G		2R	70632	+	protein_coding_gene	AGAP004494	unspecified product	NA	1574	0.077836
2R	56974583	57045214	57029702	T	A	0.507937	0.755102	0.247166	Inf	intron_variant	MODIFIER	AGAP004494	c.1772+5642T>A		2R	70632	+	protein_coding_gene	AGAP004494	unspecified product	NA	1574	0.077836
2R	56974583	57045214	56979388	C	T	0.457627	0.666667	0.20904	Inf	intron_variant	MODIFIER	AGAP004494	c.94+3189C>T		2R	70632	+	protein_coding_gene	AGAP004494	unspecified product	NA	1574	0.077836
2R	56974583	57045214	56984757	A	G	0.48	0.62	0.14	Inf	intron_variant	MODIFIER	AGAP004494	c.94+8558A>G		2R	70632	+	protein_coding_gene	AGAP004494	unspecified product	NA	1574	0.077836
2R	56974583	57045214	57041404	G	A	0.392857	0.508772	0.115915	Inf	synonymous_variant	LOW	AGAP004494	c.4263G>A	p.Ser1421Ser	2R	70632	+	protein_coding_gene	AGAP004494	unspecified product	NA	1574	0.077836
2R	56974583	57045214	57002534	G	T	0.372881	0.510204	0.137323	Inf	intron_variant	MODIFIER	AGAP004494	c.95-19488G>T		2R	70632	+	protein_coding_gene	AGAP004494	unspecified product	NA	1574	0.077836
2R	56974583	57045214	56996170	G	A	0.381818	0.6	0.218182	Inf	intron_variant	MODIFIER	AGAP004494	c.94+19971G>A		2R	70632	+	protein_coding_gene	AGAP004494	unspecified product	NA	1574	0.077836
2R	56974583	57045214	57003119	G	A	0.5	0.591837	0.0918367	Inf	intron_variant	MODIFIER	AGAP004494	c.95-18903G>A		2R	70632	+	protein_coding_gene	AGAP004494	unspecified product	NA	1574	0.077836
2R	56974583	57045214	56979173	C	T	0.603774	0.269841	-0.333932	Inf	intron_variant	MODIFIER	AGAP004494	c.94+2974C>T		2R	70632	+	protein_coding_gene	AGAP004494	unspecified product	NA	1574	0.077836
2R	56974583	57045214	56977244	C	T	0.419355	0.754717	0.335362	Inf	intron_variant	MODIFIER	AGAP004494	c.94+1045C>T		2R	70632	+	protein_coding_gene	AGAP004494	unspecified product	NA	1574	0.077836
2R	56974583	57045214	57022998	T	C	0.26087	0.814815	0.553945	Inf	intron_variant	MODIFIER	AGAP004494	c.946+51T>C		2R	70632	+	protein_coding_gene	AGAP004494	unspecified product	NA	1574	0.077836
2R	56974583	57045214	56976974	G	C	0.395349	0.714286	0.318937	Inf	intron_variant	MODIFIER	AGAP004494	c.94+775G>C		2R	70632	+	protein_coding_gene	AGAP004494	unspecified product	NA	1574	0.077836
2R	56974583	57045214	57034928	A	T	0.355932	0.756098	0.400165	Inf	intron_variant	MODIFIER	AGAP004494	c.1773-3986A>T		2R	70632	+	protein_coding_gene	AGAP004494	unspecified product	NA	1574	0.077836
2R	56974583	57045214	57034373	A	G	0.265306	0.707692	0.442386	Inf	intron_variant	MODIFIER	AGAP004494	c.1773-4541A>G		2R	70632	+	protein_coding_gene	AGAP004494	unspecified product	NA	1574	0.077836
2R	56974583	57045214	57039271	G	A	0.604167	0.377358	-0.226808	Inf	synonymous_variant	LOW	AGAP004494	c.2130G>A	p.Pro710Pro	2R	70632	+	protein_coding_gene	AGAP004494	unspecified product	NA	1574	0.077836
2R	56974583	57045214	57015734	A	G	0.4	0.732143	0.332143	Inf	intron_variant	MODIFIER	AGAP004494	c.95-6288A>G		2R	70632	+	protein_coding_gene	AGAP004494	unspecified product	NA	1574	0.077836
2R	56974583	57045214	57026967	T	G	0.433962	0.679245	0.245283	Inf	intron_variant	MODIFIER	AGAP004494	c.1772+2907T>G		2R	70632	+	protein_coding_gene	AGAP004494	unspecified product	NA	1574	0.077836
2R	56974583	57045214	57038770	C	T	0.655738	0.258621	-0.397117	Inf	intron_variant	MODIFIER	AGAP004494	c.1773-144C>T		2R	70632	+	protein_coding_gene	AGAP004494	unspecified product	NA	1574	0.077836
2R	56974583	57045214	57011221	T	C	0.367347	0.653846	0.286499	Inf	intron_variant	MODIFIER	AGAP004494	c.95-10801T>C		2R	70632	+	protein_coding_gene	AGAP004494	unspecified product	NA	1574	0.077836
2R	56974583	57045214	56976071	C	T	0.315789	0.603774	0.287984	Inf	5_prime_UTR_variant	MODIFIER	AGAP004494	c.-35C>T		2R	70632	+	protein_coding_gene	AGAP004494	unspecified product	NA	1574	0.077836
2R	56974583	57045214	57027353	C	T	0.271186	0.652174	0.380987	Inf	intron_variant	MODIFIER	AGAP004494	c.1772+3293C>T		2R	70632	+	protein_coding_gene	AGAP004494	unspecified product	NA	1574	0.077836
2R	56974583	57045214	56984440	G	A	0.694915	0.369565	-0.32535	Inf	intron_variant	MODIFIER	AGAP004494	c.94+8241G>A		2R	70632	+	protein_coding_gene	AGAP004494	unspecified product	NA	1574	0.077836
2R	56974583	57045214	57015792	A	G	0.423729	0.666667	0.242938	Inf	intron_variant	MODIFIER	AGAP004494	c.95-6230A>G		2R	70632	+	protein_coding_gene	AGAP004494	unspecified product	NA	1574	0.077836
2R	56974583	57045214	57023234	T	C	0.387097	0.674419	0.287322	Inf	synonymous_variant	LOW	AGAP004494	c.1119T>C	p.Thr373Thr	2R	70632	+	protein_coding_gene	AGAP004494	unspecified product	NA	1574	0.077836
2R	56974583	57045214	56976090	T	C	0.327586	0.625	0.297414	Inf	5_prime_UTR_variant	MODIFIER	AGAP004494	c.-16T>C		2R	70632	+	protein_coding_gene	AGAP004494	unspecified product	NA	1574	0.077836
2R	56974583	57045214	57038842	C	T	0.279412	0.745763	0.466351	Inf	intron_variant	MODIFIER	AGAP004494	c.1773-72C>T		2R	70632	+	protein_coding_gene	AGAP004494	unspecified product	NA	1574	0.077836
2R	56974583	57045214	57040300	T	C	0.489796	0.649123	0.159327	Inf	synonymous_variant	LOW	AGAP004494	c.3159T>C	p.Ala1053Ala	2R	70632	+	protein_coding_gene	AGAP004494	unspecified product	NA	1574	0.077836
2R	56974583	57045214	56979439	T	A	0.476923	0.62963	0.152707	Inf	intron_variant	MODIFIER	AGAP004494	c.94+3240T>A		2R	70632	+	protein_coding_gene	AGAP004494	unspecified product	NA	1574	0.077836
2R	56974583	57045214	57003154	G	A	0.490196	0.636364	0.146168	Inf	intron_variant	MODIFIER	AGAP004494	c.95-18868G>A		2R	70632	+	protein_coding_gene	AGAP004494	unspecified product	NA	1574	0.077836
2R	56974583	57045214	56978903	A	G	0.423077	0.677419	0.254342	Inf	intron_variant	MODIFIER	AGAP004494	c.94+2704A>G		2R	70632	+	protein_coding_gene	AGAP004494	unspecified product	NA	1574	0.077836
2R	56974583	57045214	56983586	C	A	0.388889	0.736842	0.347953	Inf	intron_variant	MODIFIER	AGAP004494	c.94+7387C>A		2R	70632	+	protein_coding_gene	AGAP004494	unspecified product	NA	1574	0.077836
2R	56974583	57045214	56988927	A	G	0.45098	0.648148	0.197168	Inf	intron_variant	MODIFIER	AGAP004494	c.94+12728A>G		2R	70632	+	protein_coding_gene	AGAP004494	unspecified product	NA	1574	0.077836
2R	56974583	57045214	57041098	G	T	0.607143	0.333333	-0.27381	Inf	synonymous_variant	LOW	AGAP004494	c.3957G>T	p.Ser1319Ser	2R	70632	+	protein_coding_gene	AGAP004494	unspecified product	NA	1574	0.077836
2R	56974583	57045214	56975839	C	T	0.377049	0.6	0.222951	Inf	intron_variant	MODIFIER	AGAP004494	c.-100+45C>T		2R	70632	+	protein_coding_gene	AGAP004494	unspecified product	NA	1574	0.077836
2R	56974583	57045214	57022467	A	G	0.327869	0.632653	0.304784	Inf	intron_variant	MODIFIER	AGAP004494	c.488-22A>G		2R	70632	+	protein_coding_gene	AGAP004494	unspecified product	NA	1574	0.077836
2R	56974583	57045214	57025453	A	G	0.272727	0.638298	0.365571	Inf	intron_variant	MODIFIER	AGAP004494	c.1772+1393A>G		2R	70632	+	protein_coding_gene	AGAP004494	unspecified product	NA	1574	0.077836
2R	56974583	57045214	56979309	G	A	0.545455	0.275862	-0.269592	Inf	intron_variant	MODIFIER	AGAP004494	c.94+3110G>A		2R	70632	+	protein_coding_gene	AGAP004494	unspecified product	NA	1574	0.077836
2R	56974583	57045214	56976446	TTA	TTG	0.423077	0.679245	0.256168	Inf	intron_variant	MODIFIER	AGAP004494	c.94+249A>G		2R	70632	+	protein_coding_gene	AGAP004494	unspecified product	NA	1574	0.077836
2R	56974583	57045214	56990564	A	G	0.350877	0.76087	0.409992	Inf	intron_variant	MODIFIER	AGAP004494	c.94+14365A>G		2R	70632	+	protein_coding_gene	AGAP004494	unspecified product	NA	1574	0.077836
2R	56974583	57045214	56999143	A	T	0.470588	0.634615	0.164027	Inf	intron_variant	MODIFIER	AGAP004494	c.95-22879A>T		2R	70632	+	protein_coding_gene	AGAP004494	unspecified product	NA	1574	0.077836
2R	56974583	57045214	57039229	T	C	0.44	0.639344	0.199344	Inf	synonymous_variant	LOW	AGAP004494	c.2088T>C	p.Thr696Thr	2R	70632	+	protein_coding_gene	AGAP004494	unspecified product	NA	1574	0.077836
2R	56974583	57045214	57015854	T	C	0.319149	0.639344	0.320195	Inf	intron_variant	MODIFIER	AGAP004494	c.95-6168T>C		2R	70632	+	protein_coding_gene	AGAP004494	unspecified product	NA	1574	0.077836
2R	56974583	57045214	56982787	T	C	0.3125	0.709091	0.396591	Inf	intron_variant	MODIFIER	AGAP004494	c.94+6588T>C		2R	70632	+	protein_coding_gene	AGAP004494	unspecified product	NA	1574	0.077836
2R	56974583	57045214	57021507	T	C	0.440678	0.734694	0.294016	Inf	intron_variant	MODIFIER	AGAP004494	c.95-515T>C		2R	70632	+	protein_coding_gene	AGAP004494	unspecified product	NA	1574	0.077836
2R	56974583	57045214	56983418	A	G	0.396226	0.723077	0.326851	Inf	intron_variant	MODIFIER	AGAP004494	c.94+7219A>G		2R	70632	+	protein_coding_gene	AGAP004494	unspecified product	NA	1574	0.077836
2R	56974583	57045214	57037677	T	G	0.27451	0.52459	0.25008	Inf	intron_variant	MODIFIER	AGAP004494	c.1773-1237T>G		2R	70632	+	protein_coding_gene	AGAP004494	unspecified product	NA	1574	0.077836
2R	56974583	57045214	57041380	C	T	0.385965	0.54386	0.157895	Inf	synonymous_variant	LOW	AGAP004494	c.4239C>T	p.Ala1413Ala	2R	70632	+	protein_coding_gene	AGAP004494	unspecified product	NA	1574	0.077836
2R	56974583	57045214	57042037	C	T	0.618182	0.469388	-0.148794	Inf	synonymous_variant	LOW	AGAP004494	c.4896C>T	p.Arg1632Arg	2R	70632	+	protein_coding_gene	AGAP004494	unspecified product	NA	1574	0.077836
2R	56974583	57045214	56975914	C	G	0.327869	0.622642	0.294773	Inf	intron_variant	MODIFIER	AGAP004494	c.-99-93C>G		2R	70632	+	protein_coding_gene	AGAP004494	unspecified product	NA	1574	0.077836
2R	56974583	57045214	56999867	A	G	0.415094	0.709677	0.294583	Inf	intron_variant	MODIFIER	AGAP004494	c.95-22155A>G		2R	70632	+	protein_coding_gene	AGAP004494	unspecified product	NA	1574	0.077836
2R	56974583	57045214	56976513	A	G	0.459016	0.714286	0.255269	Inf	intron_variant	MODIFIER	AGAP004494	c.94+314A>G		2R	70632	+	protein_coding_gene	AGAP004494	unspecified product	NA	1574	0.077836
2R	56974583	57045214	56976522	G	C	0.428571	0.705882	0.277311	Inf	intron_variant	MODIFIER	AGAP004494	c.94+323G>C		2R	70632	+	protein_coding_gene	AGAP004494	unspecified product	NA	1574	0.077836
2R	56974583	57045214	56995686	T	A	0.489796	0.272727	-0.217069	Inf	intron_variant	MODIFIER	AGAP004494	c.94+19487T>A		2R	70632	+	protein_coding_gene	AGAP004494	unspecified product	NA	1574	0.077836
2R	56974583	57045214	56978844	G	A	0.480769	0.644068	0.163299	Inf	intron_variant	MODIFIER	AGAP004494	c.94+2645G>A		2R	70632	+	protein_coding_gene	AGAP004494	unspecified product	NA	1574	0.077836
2R	56974583	57045214	56995858	A	G	0.541667	0.684211	0.142544	Inf	intron_variant	MODIFIER	AGAP004494	c.94+19659A>G		2R	70632	+	protein_coding_gene	AGAP004494	unspecified product	NA	1574	0.077836
2R	56974583	57045214	56996131	T	C	0.375	0.632653	0.257653	Inf	intron_variant	MODIFIER	AGAP004494	c.94+19932T>C		2R	70632	+	protein_coding_gene	AGAP004494	unspecified product	NA	1574	0.077836
2R	56974583	57045214	56995681	C	A	0.5	0.277778	-0.222222	Inf	intron_variant	MODIFIER	AGAP004494	c.94+19482C>A		2R	70632	+	protein_coding_gene	AGAP004494	unspecified product	NA	1574	0.077836
2R	56974583	57045214	57001798	G	T	0.285714	0.563636	0.277922	Inf	intron_variant	MODIFIER	AGAP004494	c.95-20224G>T		2R	70632	+	protein_coding_gene	AGAP004494	unspecified product	NA	1574	0.077836
2R	56974583	57045214	56983426	G	A	0.388889	0.725806	0.336918	Inf	intron_variant	MODIFIER	AGAP004494	c.94+7227G>A		2R	70632	+	protein_coding_gene	AGAP004494	unspecified product	NA	1574	0.077836
2R	56974583	57045214	57021307	C	T	0.55	0.288462	-0.261538	Inf	intron_variant	MODIFIER	AGAP004494	c.95-715C>T		2R	70632	+	protein_coding_gene	AGAP004494	unspecified product	NA	1574	0.077836
2R	56974583	57045214	56983413	T	C	0.413793	0.725806	0.312013	Inf	intron_variant	MODIFIER	AGAP004494	c.94+7214T>C		2R	70632	+	protein_coding_gene	AGAP004494	unspecified product	NA	1574	0.077836
2R	56974583	57045214	57004336	G	T	0.333333	0.74	0.406667	Inf	intron_variant	MODIFIER	AGAP004494	c.95-17686G>T		2R	70632	+	protein_coding_gene	AGAP004494	unspecified product	NA	1574	0.077836
2R	56974583	57045214	57007844	A	G	0.615385	0.438596	-0.176788	Inf	intron_variant	MODIFIER	AGAP004494	c.95-14178A>G		2R	70632	+	protein_coding_gene	AGAP004494	unspecified product	NA	1574	0.077836
2R	56974583	57045214	57023529	C	G	0.404255	0.672727	0.268472	Inf	synonymous_variant	LOW	AGAP004494	c.1329C>G	p.Ser443Ser	2R	70632	+	protein_coding_gene	AGAP004494	unspecified product	NA	1574	0.077836
2R	56974583	57045214	57041311	T	C	0.318182	0.678571	0.36039	Inf	synonymous_variant	LOW	AGAP004494	c.4170T>C	p.Arg1390Arg	2R	70632	+	protein_coding_gene	AGAP004494	unspecified product	NA	1574	0.077836
2R	56974583	57045214	56976611	A	G	0.316667	0.660714	0.344048	Inf	intron_variant	MODIFIER	AGAP004494	c.94+412A>G		2R	70632	+	protein_coding_gene	AGAP004494	unspecified product	NA	1574	0.077836
2R	56974583	57045214	57003092	G	T	0.442623	0.586957	0.144334	Inf	intron_variant	MODIFIER	AGAP004494	c.95-18930G>T		2R	70632	+	protein_coding_gene	AGAP004494	unspecified product	NA	1574	0.077836
2R	56974583	57045214	57002945	A	T	0.387755	0.636364	0.248609	Inf	intron_variant	MODIFIER	AGAP004494	c.95-19077A>T		2R	70632	+	protein_coding_gene	AGAP004494	unspecified product	NA	1574	0.077836
2R	56974583	57045214	57015799	G	A	0.465517	0.649123	0.183606	Inf	intron_variant	MODIFIER	AGAP004494	c.95-6223G>A		2R	70632	+	protein_coding_gene	AGAP004494	unspecified product	NA	1574	0.077836
2R	56974583	57045214	57026986	A	G	0.418182	0.698113	0.279931	Inf	intron_variant	MODIFIER	AGAP004494	c.1772+2926A>G		2R	70632	+	protein_coding_gene	AGAP004494	unspecified product	NA	1574	0.077836
2R	56974583	57045214	57010763	A	T	0.408163	0.79661	0.388447	Inf	intron_variant	MODIFIER	AGAP004494	c.95-11259A>T		2R	70632	+	protein_coding_gene	AGAP004494	unspecified product	NA	1574	0.077836
2R	56974583	57045214	56993235	A	C	0.518519	0.431373	-0.087146	Inf	intron_variant	MODIFIER	AGAP004494	c.94+17036A>C		2R	70632	+	protein_coding_gene	AGAP004494	unspecified product	NA	1574	0.077836
2R	56974583	57045214	56983302	T	C	0.520833	0.583333	0.0625	Inf	intron_variant	MODIFIER	AGAP004494	c.94+7103T>C		2R	70632	+	protein_coding_gene	AGAP004494	unspecified product	NA	1574	0.077836
2R	56974583	57045214	56975703	T	G	0.438596	0.698113	0.259517	Inf	5_prime_UTR_variant	MODIFIER	AGAP004494	c.-191T>G		2R	70632	+	protein_coding_gene	AGAP004494	unspecified product	NA	1574	0.077836
2R	56974583	57045214	56986180	T	C	0.409836	0.7	0.290164	Inf	intron_variant	MODIFIER	AGAP004494	c.94+9981T>C		2R	70632	+	protein_coding_gene	AGAP004494	unspecified product	NA	1574	0.077836
2R	56974583	57045214	57004593	A	T	0.303571	0.762712	0.45914	Inf	intron_variant	MODIFIER	AGAP004494	c.95-17429A>T		2R	70632	+	protein_coding_gene	AGAP004494	unspecified product	NA	1574	0.077836
2R	56974583	57045214	56979159	C	G	0.632653	0.28125	-0.351403	Inf	intron_variant	MODIFIER	AGAP004494	c.94+2960C>G		2R	70632	+	protein_coding_gene	AGAP004494	unspecified product	NA	1574	0.077836
2R	56974583	57045214	56995470	T	A	0.589286	0.357143	-0.232143	Inf	intron_variant	MODIFIER	AGAP004494	c.94+19271T>A		2R	70632	+	protein_coding_gene	AGAP004494	unspecified product	NA	1574	0.077836
2R	56974583	57045214	56979781	C	A	0.354167	0.698413	0.344246	Inf	intron_variant	MODIFIER	AGAP004494	c.94+3582C>A		2R	70632	+	protein_coding_gene	AGAP004494	unspecified product	NA	1574	0.077836
2R	56974583	57045214	57040063	G	A	0.5	0.642857	0.142857	Inf	synonymous_variant	LOW	AGAP004494	c.2922G>A	p.Pro974Pro	2R	70632	+	protein_coding_gene	AGAP004494	unspecified product	NA	1574	0.077836
2R	56974583	57045214	57003097	G	A	0.45	0.574468	0.124468	Inf	intron_variant	MODIFIER	AGAP004494	c.95-18925G>A		2R	70632	+	protein_coding_gene	AGAP004494	unspecified product	NA	1574	0.077836
2R	56974583	57045214	56978642	T	C	0.581395	0.298246	-0.28315	Inf	intron_variant	MODIFIER	AGAP004494	c.94+2443T>C		2R	70632	+	protein_coding_gene	AGAP004494	unspecified product	NA	1574	0.077836
2R	56974583	57045214	56979184	C	A	0.634615	0.233333	-0.401282	Inf	intron_variant	MODIFIER	AGAP004494	c.94+2985C>A		2R	70632	+	protein_coding_gene	AGAP004494	unspecified product	NA	1574	0.077836
2R	56974583	57045214	57007357	C	T	0.6	0.375	-0.225	Inf	intron_variant	MODIFIER	AGAP004494	c.95-14665C>T		2R	70632	+	protein_coding_gene	AGAP004494	unspecified product	NA	1574	0.077836
2R	56974583	57045214	57010662	A	T	0.396552	0.709677	0.313126	Inf	intron_variant	MODIFIER	AGAP004494	c.95-11360A>T		2R	70632	+	protein_coding_gene	AGAP004494	unspecified product	NA	1574	0.077836
2R	56974583	57045214	57007461	T	A	0.333333	0.762712	0.429379	Inf	intron_variant	MODIFIER	AGAP004494	c.95-14561T>A		2R	70632	+	protein_coding_gene	AGAP004494	unspecified product	NA	1574	0.077836
2R	56974583	57045214	56985810	T	C	0.564103	0.303571	-0.260531	Inf	intron_variant	MODIFIER	AGAP004494	c.94+9611T>C		2R	70632	+	protein_coding_gene	AGAP004494	unspecified product	NA	1574	0.077836
2R	56974583	57045214	57006869	T	A	0.322581	0.686275	0.363694	Inf	intron_variant	MODIFIER	AGAP004494	c.95-15153T>A		2R	70632	+	protein_coding_gene	AGAP004494	unspecified product	NA	1574	0.077836
2R	56974583	57045214	57021491	C	T	0.548387	0.230769	-0.317618	Inf	intron_variant	MODIFIER	AGAP004494	c.95-531C>T		2R	70632	+	protein_coding_gene	AGAP004494	unspecified product	NA	1574	0.077836
2R	56974583	57045214	57017082	C	T	0.42	0.588235	0.168235	Inf	intron_variant	MODIFIER	AGAP004494	c.95-4940C>T		2R	70632	+	protein_coding_gene	AGAP004494	unspecified product	NA	1574	0.077836
2R	56974583	57045214	56979854	T	C	0.346154	0.581818	0.235664	Inf	intron_variant	MODIFIER	AGAP004494	c.94+3655T>C		2R	70632	+	protein_coding_gene	AGAP004494	unspecified product	NA	1574	0.077836
2R	56974583	57045214	57024550	C	T	0.298507	0.75	0.451493	Inf	intron_variant	MODIFIER	AGAP004494	c.1772+490C>T		2R	70632	+	protein_coding_gene	AGAP004494	unspecified product	NA	1574	0.077836
2R	56974583	57045214	57023556	G	A	0.4	0.666667	0.266667	Inf	synonymous_variant	LOW	AGAP004494	c.1356G>A	p.Glu452Glu	2R	70632	+	protein_coding_gene	AGAP004494	unspecified product	NA	1574	0.077836
2R	56974583	57045214	56995606	C	T	0.584906	0.264151	-0.320755	Inf	intron_variant	MODIFIER	AGAP004494	c.94+19407C>T		2R	70632	+	protein_coding_gene	AGAP004494	unspecified product	NA	1574	0.077836
2R	56974583	57045214	57038778	C	T	0.688525	0.263158	-0.425367	Inf	intron_variant	MODIFIER	AGAP004494	c.1773-136C>T		2R	70632	+	protein_coding_gene	AGAP004494	unspecified product	NA	1574	0.077836
2R	56974583	57045214	57027319	T	G	0.285714	0.666667	0.380952	Inf	intron_variant	MODIFIER	AGAP004494	c.1772+3259T>G		2R	70632	+	protein_coding_gene	AGAP004494	unspecified product	NA	1574	0.077836
2R	56974583	57045214	57010944	T	A	0.595745	0.196429	-0.399316	Inf	intron_variant	MODIFIER	AGAP004494	c.95-11078T>A		2R	70632	+	protein_coding_gene	AGAP004494	unspecified product	NA	1574	0.077836
2R	56974583	57045214	56982693	C	T	0.354839	0.666667	0.311828	Inf	intron_variant	MODIFIER	AGAP004494	c.94+6494C>T		2R	70632	+	protein_coding_gene	AGAP004494	unspecified product	NA	1574	0.077836
2R	56974583	57045214	57010338	C	T	0.596491	0.31746	-0.279031	Inf	intron_variant	MODIFIER	AGAP004494	c.95-11684C>T		2R	70632	+	protein_coding_gene	AGAP004494	unspecified product	NA	1574	0.077836
2R	56974583	57045214	57026386	T	C	0.322034	0.542373	0.220339	Inf	intron_variant	MODIFIER	AGAP004494	c.1772+2326T>C		2R	70632	+	protein_coding_gene	AGAP004494	unspecified product	NA	1574	0.077836
2R	56974583	57045214	57010094	A	G	0.679245	0.3	-0.379245	Inf	intron_variant	MODIFIER	AGAP004494	c.95-11928A>G		2R	70632	+	protein_coding_gene	AGAP004494	unspecified product	NA	1574	0.077836
2R	56974583	57045214	56996136	A	G	0.61194	0.367347	-0.244593	Inf	intron_variant	MODIFIER	AGAP004494	c.94+19937A>G		2R	70632	+	protein_coding_gene	AGAP004494	unspecified product	NA	1574	0.077836
2R	56974583	57045214	57021483	A	G	0.451613	0.784314	0.332701	Inf	intron_variant	MODIFIER	AGAP004494	c.95-539A>G		2R	70632	+	protein_coding_gene	AGAP004494	unspecified product	NA	1574	0.077836
2R	56974583	57045214	57011402	G	A	0.413793	0.755102	0.341309	Inf	intron_variant	MODIFIER	AGAP004494	c.95-10620G>A		2R	70632	+	protein_coding_gene	AGAP004494	unspecified product	NA	1574	0.077836
2R	56974583	57045214	57004165	T	C	0.490566	0.736842	0.246276	Inf	intron_variant	MODIFIER	AGAP004494	c.95-17857T>C		2R	70632	+	protein_coding_gene	AGAP004494	unspecified product	NA	1574	0.077836
2R	56974583	57045214	57043318	A	G	0.634615	0.354167	-0.280449	Inf	3_prime_UTR_variant	MODIFIER	AGAP004494	c.*1104A>G		2R	70632	+	protein_coding_gene	AGAP004494	unspecified product	NA	1574	0.077836
2R	56974583	57045214	57025447	G	A	0.259259	0.625	0.365741	Inf	intron_variant	MODIFIER	AGAP004494	c.1772+1387G>A		2R	70632	+	protein_coding_gene	AGAP004494	unspecified product	NA	1574	0.077836
2R	56974583	57045214	56978710	T	C	0.693878	0.254545	-0.439332	Inf	intron_variant	MODIFIER	AGAP004494	c.94+2511T>C		2R	70632	+	protein_coding_gene	AGAP004494	unspecified product	NA	1574	0.077836
2R	56974583	57045214	57010828	T	C	0.291667	0.77193	0.480263	Inf	intron_variant	MODIFIER	AGAP004494	c.95-11194T>C		2R	70632	+	protein_coding_gene	AGAP004494	unspecified product	NA	1574	0.077836
2R	56974583	57045214	56993031	C	T	0.542373	0.349206	-0.193167	Inf	intron_variant	MODIFIER	AGAP004494	c.94+16832C>T		2R	70632	+	protein_coding_gene	AGAP004494	unspecified product	NA	1574	0.077836
2R	56974583	57045214	57010566	C	A	0.306452	0.704918	0.398466	Inf	intron_variant	MODIFIER	AGAP004494	c.95-11456C>A		2R	70632	+	protein_coding_gene	AGAP004494	unspecified product	NA	1574	0.077836
2R	56974583	57045214	57037644	C	T	0.645833	0.526316	-0.119518	Inf	intron_variant	MODIFIER	AGAP004494	c.1773-1270C>T		2R	70632	+	protein_coding_gene	AGAP004494	unspecified product	NA	1574	0.077836
2R	56974583	57045214	57000396	G	T	0.648148	0.366667	-0.281481	Inf	intron_variant	MODIFIER	AGAP004494	c.95-21626G>T		2R	70632	+	protein_coding_gene	AGAP004494	unspecified product	NA	1574	0.077836
2R	56974583	57045214	57037370	C	T	0.423077	0.458333	0.0352564	Inf	intron_variant	MODIFIER	AGAP004494	c.1773-1544C>T		2R	70632	+	protein_coding_gene	AGAP004494	unspecified product	NA	1574	0.077836
2R	56974583	57045214	57000509	T	C	0.481481	0.712121	0.23064	Inf	intron_variant	MODIFIER	AGAP004494	c.95-21513T>C		2R	70632	+	protein_coding_gene	AGAP004494	unspecified product	NA	1574	0.077836
2R	56974583	57045214	57003347	T	C	0.425532	0.622951	0.197419	Inf	intron_variant	MODIFIER	AGAP004494	c.95-18675T>C		2R	70632	+	protein_coding_gene	AGAP004494	unspecified product	NA	1574	0.077836
2R	56974583	57045214	57018435	C	T	0.3	0.637931	0.337931	Inf	intron_variant	MODIFIER	AGAP004494	c.95-3587C>T		2R	70632	+	protein_coding_gene	AGAP004494	unspecified product	NA	1574	0.077836
2R	56974583	57045214	57000610	T	C	0.48	0.683333	0.203333	Inf	intron_variant	MODIFIER	AGAP004494	c.95-21412T>C		2R	70632	+	protein_coding_gene	AGAP004494	unspecified product	NA	1574	0.077836
2R	56974583	57045214	57012369	A	G	0.392157	0.616667	0.22451	Inf	intron_variant	MODIFIER	AGAP004494	c.95-9653A>G		2R	70632	+	protein_coding_gene	AGAP004494	unspecified product	NA	1574	0.077836
2R	56974583	57045214	57034210	C	A	0.348837	0.7	0.351163	Inf	intron_variant	MODIFIER	AGAP004494	c.1773-4704C>A		2R	70632	+	protein_coding_gene	AGAP004494	unspecified product	NA	1574	0.077836
2R	56974583	57045214	56998427	C	T	0.5	0.538462	0.0384615	Inf	intron_variant	MODIFIER	AGAP004494	c.94+22228C>T		2R	70632	+	protein_coding_gene	AGAP004494	unspecified product	NA	1574	0.077836
2R	56974583	57045214	57034311	A	G	0.392157	0.66129	0.269133	Inf	intron_variant	MODIFIER	AGAP004494	c.1773-4603A>G		2R	70632	+	protein_coding_gene	AGAP004494	unspecified product	NA	1574	0.077836
2R	56974583	57045214	57015782	C	A	0.440678	0.644068	0.20339	Inf	intron_variant	MODIFIER	AGAP004494	c.95-6240C>A		2R	70632	+	protein_coding_gene	AGAP004494	unspecified product	NA	1574	0.077836
2R	56974583	57045214	56988827	G	T	0.478261	0.388889	-0.089372	Inf	intron_variant	MODIFIER	AGAP004494	c.94+12628G>T		2R	70632	+	protein_coding_gene	AGAP004494	unspecified product	NA	1574	0.077836
2R	56974583	57045214	56986175	A	G	0.396552	0.72549	0.328938	Inf	intron_variant	MODIFIER	AGAP004494	c.94+9976A>G		2R	70632	+	protein_coding_gene	AGAP004494	unspecified product	NA	1574	0.077836
2R	56974583	57045214	57006930	C	G	0.338462	0.622222	0.283761	Inf	intron_variant	MODIFIER	AGAP004494	c.95-15092C>G		2R	70632	+	protein_coding_gene	AGAP004494	unspecified product	NA	1574	0.077836
2R	56974583	57045214	57028877	T	A	0.35	0.616667	0.266667	Inf	intron_variant	MODIFIER	AGAP004494	c.1772+4817T>A		2R	70632	+	protein_coding_gene	AGAP004494	unspecified product	NA	1574	0.077836
2R	56974583	57045214	57021166	T	A	0.402985	0.584906	0.181921	Inf	intron_variant	MODIFIER	AGAP004494	c.95-856T>A		2R	70632	+	protein_coding_gene	AGAP004494	unspecified product	NA	1574	0.077836
2R	56974583	57045214	57003184	G	C	0.509091	0.612903	0.103812	Inf	intron_variant	MODIFIER	AGAP004494	c.95-18838G>C		2R	70632	+	protein_coding_gene	AGAP004494	unspecified product	NA	1574	0.077836
2R	56974583	57045214	56999522	G	A	0.322034	0.692308	0.370274	Inf	intron_variant	MODIFIER	AGAP004494	c.95-22500G>A		2R	70632	+	protein_coding_gene	AGAP004494	unspecified product	NA	1574	0.077836
2R	56974583	57045214	57000330	C	T	0.405797	0.644068	0.238271	Inf	intron_variant	MODIFIER	AGAP004494	c.95-21692C>T		2R	70632	+	protein_coding_gene	AGAP004494	unspecified product	NA	1574	0.077836
2R	56974583	57045214	56998388	A	C	0.521739	0.574074	0.0523349	Inf	intron_variant	MODIFIER	AGAP004494	c.94+22189A>C		2R	70632	+	protein_coding_gene	AGAP004494	unspecified product	NA	1574	0.077836
2R	56974583	57045214	57004142	G	C	0.458333	0.716981	0.258648	Inf	intron_variant	MODIFIER	AGAP004494	c.95-17880G>C		2R	70632	+	protein_coding_gene	AGAP004494	unspecified product	NA	1574	0.077836
2R	56974583	57045214	57011834	G	T	0.446429	0.596154	0.149725	Inf	intron_variant	MODIFIER	AGAP004494	c.95-10188G>T		2R	70632	+	protein_coding_gene	AGAP004494	unspecified product	NA	1574	0.077836
2R	56974583	57045214	57035057	C	T	0.358209	0.653061	0.294852	Inf	intron_variant	MODIFIER	AGAP004494	c.1773-3857C>T		2R	70632	+	protein_coding_gene	AGAP004494	unspecified product	NA	1574	0.077836
2R	56974583	57045214	56995668	G	A	0.509434	0.264151	-0.245283	Inf	intron_variant	MODIFIER	AGAP004494	c.94+19469G>A		2R	70632	+	protein_coding_gene	AGAP004494	unspecified product	NA	1574	0.077836
2R	56974583	57045214	56977047	T	C	0.369565	0.689655	0.32009	Inf	intron_variant	MODIFIER	AGAP004494	c.94+848T>C		2R	70632	+	protein_coding_gene	AGAP004494	unspecified product	NA	1574	0.077836
2R	56974583	57045214	56989261	T	C	0.433962	0.636364	0.202401	Inf	intron_variant	MODIFIER	AGAP004494	c.94+13062T>C		2R	70632	+	protein_coding_gene	AGAP004494	unspecified product	NA	1574	0.077836
2R	56974583	57045214	56983152	T	G	0.387097	0.685185	0.298088	Inf	intron_variant	MODIFIER	AGAP004494	c.94+6953T>G		2R	70632	+	protein_coding_gene	AGAP004494	unspecified product	NA	1574	0.077836
2R	56974583	57045214	57033279	T	C	0.294118	0.683333	0.389216	Inf	intron_variant	MODIFIER	AGAP004494	c.1773-5635T>C		2R	70632	+	protein_coding_gene	AGAP004494	unspecified product	NA	1574	0.077836
2R	56974583	57045214	56985146	T	C	0.295455	0.644068	0.348613	Inf	intron_variant	MODIFIER	AGAP004494	c.94+8947T>C		2R	70632	+	protein_coding_gene	AGAP004494	unspecified product	NA	1574	0.077836
2R	56974583	57045214	57000544	T	A	0.509434	0.705882	0.196448	Inf	intron_variant	MODIFIER	AGAP004494	c.95-21478T>A		2R	70632	+	protein_coding_gene	AGAP004494	unspecified product	NA	1574	0.077836
2R	56974583	57045214	57012917	C	A	0.493333	0.666667	0.173333	Inf	intron_variant	MODIFIER	AGAP004494	c.95-9105C>A		2R	70632	+	protein_coding_gene	AGAP004494	unspecified product	NA	1574	0.077836
2R	56974583	57045214	57001595	C	T	0.4	0.541667	0.141667	Inf	intron_variant	MODIFIER	AGAP004494	c.95-20427C>T		2R	70632	+	protein_coding_gene	AGAP004494	unspecified product	NA	1574	0.077836
2R	56974583	57045214	57000966	C	A	0.583333	0.383333	-0.2	Inf	intron_variant	MODIFIER	AGAP004494	c.95-21056C>A		2R	70632	+	protein_coding_gene	AGAP004494	unspecified product	NA	1574	0.077836
2R	56974583	57045214	56983978	G	A	0.294118	0.62	0.325882	Inf	intron_variant	MODIFIER	AGAP004494	c.94+7779G>A		2R	70632	+	protein_coding_gene	AGAP004494	unspecified product	NA	1574	0.077836
2R	56974583	57045214	57034241	C	T	0.387755	0.661017	0.273262	Inf	intron_variant	MODIFIER	AGAP004494	c.1773-4673C>T		2R	70632	+	protein_coding_gene	AGAP004494	unspecified product	NA	1574	0.077836
2R	56974583	57045214	56991739	C	T	0.333333	0.589286	0.255952	Inf	intron_variant	MODIFIER	AGAP004494	c.94+15540C>T		2R	70632	+	protein_coding_gene	AGAP004494	unspecified product	NA	1574	0.077836
2R	56974583	57045214	56992366	C	T	0.5625	0.383562	-0.178938	Inf	intron_variant	MODIFIER	AGAP004494	c.94+16167C>T		2R	70632	+	protein_coding_gene	AGAP004494	unspecified product	NA	1574	0.077836
2R	56974583	57045214	56980938	A	T	0.407407	0.76	0.352593	Inf	intron_variant	MODIFIER	AGAP004494	c.94+4739A>T		2R	70632	+	protein_coding_gene	AGAP004494	unspecified product	NA	1574	0.077836
2R	56974583	57045214	57000250	C	T	0.462687	0.625	0.162313	Inf	intron_variant	MODIFIER	AGAP004494	c.95-21772C>T		2R	70632	+	protein_coding_gene	AGAP004494	unspecified product	NA	1574	0.077836
2R	56974583	57045214	56997208	C	T	0.37931	0.692308	0.312997	Inf	intron_variant	MODIFIER	AGAP004494	c.94+21009C>T		2R	70632	+	protein_coding_gene	AGAP004494	unspecified product	NA	1574	0.077836
2R	56974583	57045214	56975771	G	A	0.463768	0.585366	0.121598	Inf	5_prime_UTR_variant	MODIFIER	AGAP004494	c.-123G>A		2R	70632	+	protein_coding_gene	AGAP004494	unspecified product	NA	1574	0.077836
2R	56974583	57045214	56981394	C	T	0.375	0.688889	0.313889	Inf	intron_variant	MODIFIER	AGAP004494	c.94+5195C>T		2R	70632	+	protein_coding_gene	AGAP004494	unspecified product	NA	1574	0.077836
2R	56974583	57045214	56981579	G	A	0.506667	0.387755	-0.118912	Inf	intron_variant	MODIFIER	AGAP004494	c.94+5380G>A		2R	70632	+	protein_coding_gene	AGAP004494	unspecified product	NA	1574	0.077836
2R	56974583	57045214	57017688	G	A	0.54386	0.407407	-0.136452	Inf	intron_variant	MODIFIER	AGAP004494	c.95-4334G>A		2R	70632	+	protein_coding_gene	AGAP004494	unspecified product	NA	1574	0.077836
2R	56974583	57045214	57013178	G	T	0.455882	0.793103	0.337221	Inf	intron_variant	MODIFIER	AGAP004494	c.95-8844G>T		2R	70632	+	protein_coding_gene	AGAP004494	unspecified product	NA	1574	0.077836
2R	56974583	57045214	57017244	C	A	0.3125	0.651515	0.339015	Inf	intron_variant	MODIFIER	AGAP004494	c.95-4778C>A		2R	70632	+	protein_coding_gene	AGAP004494	unspecified product	NA	1574	0.077836
2R	56974583	57045214	57017362	G	A	0.55	0.403509	-0.146491	Inf	intron_variant	MODIFIER	AGAP004494	c.95-4660G>A		2R	70632	+	protein_coding_gene	AGAP004494	unspecified product	NA	1574	0.077836
2R	56974583	57045214	57036321	T	C	0.421053	0.711538	0.290486	Inf	intron_variant	MODIFIER	AGAP004494	c.1773-2593T>C		2R	70632	+	protein_coding_gene	AGAP004494	unspecified product	NA	1574	0.077836
2R	56974583	57045214	57034170	T	G	0.340426	0.714286	0.37386	Inf	intron_variant	MODIFIER	AGAP004494	c.1773-4744T>G		2R	70632	+	protein_coding_gene	AGAP004494	unspecified product	NA	1574	0.077836
2R	56974583	57045214	57015766	C	A	0.388889	0.666667	0.277778	Inf	intron_variant	MODIFIER	AGAP004494	c.95-6256C>A		2R	70632	+	protein_coding_gene	AGAP004494	unspecified product	NA	1574	0.077836
2R	56974583	57045214	56993316	A	C	0.54717	0.423077	-0.124093	Inf	intron_variant	MODIFIER	AGAP004494	c.94+17117A>C		2R	70632	+	protein_coding_gene	AGAP004494	unspecified product	NA	1574	0.077836
2R	56974583	57045214	56988959	C	T	0.555556	0.314815	-0.240741	Inf	intron_variant	MODIFIER	AGAP004494	c.94+12760C>T		2R	70632	+	protein_coding_gene	AGAP004494	unspecified product	NA	1574	0.077836
2R	56974583	57045214	57026653	C	T	0.4	0.577778	0.177778	Inf	intron_variant	MODIFIER	AGAP004494	c.1772+2593C>T		2R	70632	+	protein_coding_gene	AGAP004494	unspecified product	NA	1574	0.077836
2R	56974583	57045214	56999858	G	A	0.407407	0.707692	0.300285	Inf	intron_variant	MODIFIER	AGAP004494	c.95-22164G>A		2R	70632	+	protein_coding_gene	AGAP004494	unspecified product	NA	1574	0.077836
2R	56974583	57045214	57034898	A	G	0.322581	0.673913	0.351332	Inf	intron_variant	MODIFIER	AGAP004494	c.1773-4016A>G		2R	70632	+	protein_coding_gene	AGAP004494	unspecified product	NA	1574	0.077836
2R	56974583	57045214	57009882	C	A	0.480769	0.639344	0.158575	Inf	intron_variant	MODIFIER	AGAP004494	c.95-12140C>A		2R	70632	+	protein_coding_gene	AGAP004494	unspecified product	NA	1574	0.077836
2R	56974583	57045214	57013799	G	A	0.615385	0.377049	-0.238335	Inf	intron_variant	MODIFIER	AGAP004494	c.95-8223G>A		2R	70632	+	protein_coding_gene	AGAP004494	unspecified product	NA	1574	0.077836
2R	56974583	57045214	57009846	C	T	0.433962	0.677419	0.243457	Inf	intron_variant	MODIFIER	AGAP004494	c.95-12176C>T		2R	70632	+	protein_coding_gene	AGAP004494	unspecified product	NA	1574	0.077836
2R	56974583	57045214	57000090	T	G	0.38	0.641791	0.261791	Inf	intron_variant	MODIFIER	AGAP004494	c.95-21932T>G		2R	70632	+	protein_coding_gene	AGAP004494	unspecified product	NA	1574	0.077836
2R	56974583	57045214	57033313	G	A	0.365385	0.636364	0.270979	Inf	intron_variant	MODIFIER	AGAP004494	c.1773-5601G>A		2R	70632	+	protein_coding_gene	AGAP004494	unspecified product	NA	1574	0.077836
2R	56974583	57045214	56989550	C	T	0.588235	0.277778	-0.310458	Inf	intron_variant	MODIFIER	AGAP004494	c.94+13351C>T		2R	70632	+	protein_coding_gene	AGAP004494	unspecified product	NA	1574	0.077836
2R	56974583	57045214	57000767	A	C	0.538462	0.539683	0.001221	Inf	intron_variant	MODIFIER	AGAP004494	c.95-21255A>C		2R	70632	+	protein_coding_gene	AGAP004494	unspecified product	NA	1574	0.077836
2R	56974583	57045214	56993738	T	C	0.603448	0.153846	-0.449602	Inf	intron_variant	MODIFIER	AGAP004494	c.94+17539T>C		2R	70632	+	protein_coding_gene	AGAP004494	unspecified product	NA	1574	0.077836
2R	56974583	57045214	57028993	T	A	0.557692	0.375	-0.182692	Inf	intron_variant	MODIFIER	AGAP004494	c.1772+4933T>A		2R	70632	+	protein_coding_gene	AGAP004494	unspecified product	NA	1574	0.077836
2R	56974583	57045214	57028858	G	A	0.6	0.365079	-0.234921	Inf	intron_variant	MODIFIER	AGAP004494	c.1772+4798G>A		2R	70632	+	protein_coding_gene	AGAP004494	unspecified product	NA	1574	0.077836
2R	56974583	57045214	57009986	C	A	0.5	0.681159	0.181159	Inf	intron_variant	MODIFIER	AGAP004494	c.95-12036C>A		2R	70632	+	protein_coding_gene	AGAP004494	unspecified product	NA	1574	0.077836
2R	56974583	57045214	56997767	C	T	0.413793	0.648148	0.234355	Inf	intron_variant	MODIFIER	AGAP004494	c.94+21568C>T		2R	70632	+	protein_coding_gene	AGAP004494	unspecified product	NA	1574	0.077836
2R	56974583	57045214	56997508	T	A	0.433333	0.666667	0.233333	Inf	intron_variant	MODIFIER	AGAP004494	c.94+21309T>A		2R	70632	+	protein_coding_gene	AGAP004494	unspecified product	NA	1574	0.077836
2R	56974583	57045214	57037435	T	A	0.578947	0.428571	-0.150376	Inf	intron_variant	MODIFIER	AGAP004494	c.1773-1479T>A		2R	70632	+	protein_coding_gene	AGAP004494	unspecified product	NA	1574	0.077836
2R	56974583	57045214	56981164	A	C	0.323077	0.72093	0.397853	Inf	intron_variant	MODIFIER	AGAP004494	c.94+4965A>C		2R	70632	+	protein_coding_gene	AGAP004494	unspecified product	NA	1574	0.077836
2R	56974583	57045214	57013952	C	T	0.396552	0.672414	0.275862	Inf	intron_variant	MODIFIER	AGAP004494	c.95-8070C>T		2R	70632	+	protein_coding_gene	AGAP004494	unspecified product	NA	1574	0.077836
2R	56974583	57045214	57043447	C	T	0.301587	0.716667	0.415079	Inf	3_prime_UTR_variant	MODIFIER	AGAP004494	c.*1233C>T		2R	70632	+	protein_coding_gene	AGAP004494	unspecified product	NA	1574	0.077836
2R	56974583	57045214	57017800	C	T	0.461538	0.555556	0.0940171	Inf	intron_variant	MODIFIER	AGAP004494	c.95-4222C>T		2R	70632	+	protein_coding_gene	AGAP004494	unspecified product	NA	1574	0.077836
2R	56974583	57045214	56997962	A	T	0.580645	0.409091	-0.171554	Inf	intron_variant	MODIFIER	AGAP004494	c.94+21763A>T		2R	70632	+	protein_coding_gene	AGAP004494	unspecified product	NA	1574	0.077836
2R	56974583	57045214	57033929	T	A	0.344828	0.753846	0.409019	Inf	intron_variant	MODIFIER	AGAP004494	c.1773-4985T>A		2R	70632	+	protein_coding_gene	AGAP004494	unspecified product	NA	1574	0.077836
2R	56974583	57045214	57042358	G	A	0.409836	0.634921	0.225085	Inf	3_prime_UTR_variant	MODIFIER	AGAP004494	c.*144G>A		2R	70632	+	protein_coding_gene	AGAP004494	unspecified product	NA	1574	0.077836
2R	56974583	57045214	57004598	A	G	0.293103	0.762712	0.469608	Inf	intron_variant	MODIFIER	AGAP004494	c.95-17424A>G		2R	70632	+	protein_coding_gene	AGAP004494	unspecified product	NA	1574	0.077836
2R	56974583	57045214	56980265	T	C	0.388889	0.741379	0.35249	Inf	intron_variant	MODIFIER	AGAP004494	c.94+4066T>C		2R	70632	+	protein_coding_gene	AGAP004494	unspecified product	NA	1574	0.077836
2R	56974583	57045214	57022454	A	G	0.683333	0.388889	-0.294444	Inf	intron_variant	MODIFIER	AGAP004494	c.488-35A>G		2R	70632	+	protein_coding_gene	AGAP004494	unspecified product	NA	1574	0.077836
2R	56974583	57045214	56987016	A	G	0.412698	0.634921	0.222222	Inf	intron_variant	MODIFIER	AGAP004494	c.94+10817A>G		2R	70632	+	protein_coding_gene	AGAP004494	unspecified product	NA	1574	0.077836
2R	56974583	57045214	56981092	G	A	0.610169	0.319149	-0.291021	Inf	intron_variant	MODIFIER	AGAP004494	c.94+4893G>A		2R	70632	+	protein_coding_gene	AGAP004494	unspecified product	NA	1574	0.077836
2R	56974583	57045214	57028393	C	T	0.25	0.781818	0.531818	Inf	intron_variant	MODIFIER	AGAP004494	c.1772+4333C>T		2R	70632	+	protein_coding_gene	AGAP004494	unspecified product	NA	1574	0.077836
2R	56974583	57045214	57008890	C	T	0.255814	0.586207	0.330393	Inf	intron_variant	MODIFIER	AGAP004494	c.95-13132C>T		2R	70632	+	protein_coding_gene	AGAP004494	unspecified product	NA	1574	0.077836
2R	56974583	57045214	57032259	T	C	0.458333	0.703704	0.24537	Inf	intron_variant	MODIFIER	AGAP004494	c.1773-6655T>C		2R	70632	+	protein_coding_gene	AGAP004494	unspecified product	NA	1574	0.077836
2R	56974583	57045214	56993055	A	G	0.553571	0.365079	-0.188492	Inf	intron_variant	MODIFIER	AGAP004494	c.94+16856A>G		2R	70632	+	protein_coding_gene	AGAP004494	unspecified product	NA	1574	0.077836
2R	56974583	57045214	57033636	G	C	0.42623	0.66	0.23377	Inf	intron_variant	MODIFIER	AGAP004494	c.1773-5278G>C		2R	70632	+	protein_coding_gene	AGAP004494	unspecified product	NA	1574	0.077836
2R	56974583	57045214	57001501	C	T	0.355932	0.519231	0.163299	Inf	intron_variant	MODIFIER	AGAP004494	c.95-20521C>T		2R	70632	+	protein_coding_gene	AGAP004494	unspecified product	NA	1574	0.077836
2R	56974583	57045214	57000794	A	T	0.507937	0.491525	-0.0164111	Inf	intron_variant	MODIFIER	AGAP004494	c.95-21228A>T		2R	70632	+	protein_coding_gene	AGAP004494	unspecified product	NA	1574	0.077836
2R	56974583	57045214	57034184	C	T	0.326087	0.677419	0.351332	Inf	intron_variant	MODIFIER	AGAP004494	c.1773-4730C>T		2R	70632	+	protein_coding_gene	AGAP004494	unspecified product	NA	1574	0.077836
2R	56974583	57045214	57033674	G	A	0.396825	0.685185	0.28836	Inf	intron_variant	MODIFIER	AGAP004494	c.1773-5240G>A		2R	70632	+	protein_coding_gene	AGAP004494	unspecified product	NA	1574	0.077836
2R	56974583	57045214	56984033	C	T	0.245614	0.627907	0.382293	Inf	intron_variant	MODIFIER	AGAP004494	c.94+7834C>T		2R	70632	+	protein_coding_gene	AGAP004494	unspecified product	NA	1574	0.077836
2R	56974583	57045214	56995636	C	G	0.45098	0.745455	0.294474	Inf	intron_variant	MODIFIER	AGAP004494	c.94+19437C>G		2R	70632	+	protein_coding_gene	AGAP004494	unspecified product	NA	1574	0.077836
2R	56974583	57045214	56985134	C	T	0.711111	0.372881	-0.33823	Inf	intron_variant	MODIFIER	AGAP004494	c.94+8935C>T		2R	70632	+	protein_coding_gene	AGAP004494	unspecified product	NA	1574	0.077836
2R	56974583	57045214	57028749	T	C	0.372881	0.622951	0.250069	Inf	intron_variant	MODIFIER	AGAP004494	c.1772+4689T>C		2R	70632	+	protein_coding_gene	AGAP004494	unspecified product	NA	1574	0.077836
2R	56974583	57045214	56992670	A	G	0.62069	0.372093	-0.248597	Inf	intron_variant	MODIFIER	AGAP004494	c.94+16471A>G		2R	70632	+	protein_coding_gene	AGAP004494	unspecified product	NA	1574	0.077836
2R	56974583	57045214	57015013	T	C	0.307692	0.64	0.332308	Inf	intron_variant	MODIFIER	AGAP004494	c.95-7009T>C		2R	70632	+	protein_coding_gene	AGAP004494	unspecified product	NA	1574	0.077836
2R	56974583	57045214	57020848	G	A	0.583333	0.288462	-0.294872	Inf	intron_variant	MODIFIER	AGAP004494	c.95-1174G>A		2R	70632	+	protein_coding_gene	AGAP004494	unspecified product	NA	1574	0.077836
2R	56974583	57045214	57008555	A	T	0.367347	0.65	0.282653	Inf	intron_variant	MODIFIER	AGAP004494	c.95-13467A>T		2R	70632	+	protein_coding_gene	AGAP004494	unspecified product	NA	1574	0.077836
2R	56974583	57045214	57017252	C	T	0.326531	0.661538	0.335008	Inf	intron_variant	MODIFIER	AGAP004494	c.95-4770C>T		2R	70632	+	protein_coding_gene	AGAP004494	unspecified product	NA	1574	0.077836
2R	56974583	57045214	56974716	T	A	0.338983	0.627907	0.288924	Inf	intron_variant	MODIFIER	AGAP004494	c.-408+15T>A		2R	70632	+	protein_coding_gene	AGAP004494	unspecified product	NA	1574	0.077836
2R	56974583	57045214	57033294	C	A	0.365385	0.677419	0.312035	Inf	intron_variant	MODIFIER	AGAP004494	c.1773-5620C>A		2R	70632	+	protein_coding_gene	AGAP004494	unspecified product	NA	1574	0.077836
2R	56974583	57045214	57036188	A	T	0.333333	0.692308	0.358974	Inf	intron_variant	MODIFIER	AGAP004494	c.1773-2726A>T		2R	70632	+	protein_coding_gene	AGAP004494	unspecified product	NA	1574	0.077836
2R	56974583	57045214	56980294	T	C	0.584615	0.267857	-0.316758	Inf	intron_variant	MODIFIER	AGAP004494	c.94+4095T>C		2R	70632	+	protein_coding_gene	AGAP004494	unspecified product	NA	1574	0.077836
2R	56974583	57045214	56995360	C	T	0.606557	0.34	-0.266557	Inf	intron_variant	MODIFIER	AGAP004494	c.94+19161C>T		2R	70632	+	protein_coding_gene	AGAP004494	unspecified product	NA	1574	0.077836
2R	56974583	57045214	57032214	G	A	0.48	0.622642	0.142642	Inf	intron_variant	MODIFIER	AGAP004494	c.1773-6700G>A		2R	70632	+	protein_coding_gene	AGAP004494	unspecified product	NA	1574	0.077836
2R	56974583	57045214	56980749	T	G	0.6875	0.309091	-0.378409	Inf	intron_variant	MODIFIER	AGAP004494	c.94+4550T>G		2R	70632	+	protein_coding_gene	AGAP004494	unspecified product	NA	1574	0.077836
2R	56974583	57045214	57032801	C	T	0.559322	0.301587	-0.257735	Inf	intron_variant	MODIFIER	AGAP004494	c.1773-6113C>T		2R	70632	+	protein_coding_gene	AGAP004494	unspecified product	NA	1574	0.077836
2R	56974583	57045214	56987008	T	C	0.42623	0.666667	0.240437	Inf	intron_variant	MODIFIER	AGAP004494	c.94+10809T>C		2R	70632	+	protein_coding_gene	AGAP004494	unspecified product	NA	1574	0.077836
2R	56974583	57045214	56993144	T	C	0.423729	0.597015	0.173286	Inf	intron_variant	MODIFIER	AGAP004494	c.94+16945T>C		2R	70632	+	protein_coding_gene	AGAP004494	unspecified product	NA	1574	0.077836
2R	56974583	57045214	57036897	T	G	0.649123	0.301887	-0.347236	Inf	intron_variant	MODIFIER	AGAP004494	c.1773-2017T>G		2R	70632	+	protein_coding_gene	AGAP004494	unspecified product	NA	1574	0.077836
2R	56974583	57045214	57006156	T	A	0.407407	0.673469	0.266062	Inf	intron_variant	MODIFIER	AGAP004494	c.95-15866T>A		2R	70632	+	protein_coding_gene	AGAP004494	unspecified product	NA	1574	0.077836
2R	56974583	57045214	56991796	C	G	0.403846	0.545455	0.141608	Inf	intron_variant	MODIFIER	AGAP004494	c.94+15597C>G		2R	70632	+	protein_coding_gene	AGAP004494	unspecified product	NA	1574	0.077836
2R	56974583	57045214	57001597	GGC	GGA	0.589286	0.44898	-0.140306	Inf	intron_variant	MODIFIER	AGAP004494	c.95-20423C>A		2R	70632	+	protein_coding_gene	AGAP004494	unspecified product	NA	1574	0.077836
2R	56974583	57045214	56983835	A	T	0.345455	0.75	0.404545	Inf	intron_variant	MODIFIER	AGAP004494	c.94+7636A>T		2R	70632	+	protein_coding_gene	AGAP004494	unspecified product	NA	1574	0.077836
2R	56974583	57045214	56989422	G	A	0.648148	0.3	-0.348148	Inf	intron_variant	MODIFIER	AGAP004494	c.94+13223G>A		2R	70632	+	protein_coding_gene	AGAP004494	unspecified product	NA	1574	0.077836
2R	56974583	57045214	57034176	G	A	0.319149	0.734375	0.415226	Inf	intron_variant	MODIFIER	AGAP004494	c.1773-4738G>A		2R	70632	+	protein_coding_gene	AGAP004494	unspecified product	NA	1574	0.077836
2R	56974583	57045214	57042061	G	T	0.607843	0.45283	-0.155013	Inf	synonymous_variant	LOW	AGAP004494	c.4920G>T	p.Ser1640Ser	2R	70632	+	protein_coding_gene	AGAP004494	unspecified product	NA	1574	0.077836
2R	56974583	57045214	56989179	C	G	0.419355	0.676923	0.257568	Inf	intron_variant	MODIFIER	AGAP004494	c.94+12980C>G		2R	70632	+	protein_coding_gene	AGAP004494	unspecified product	NA	1574	0.077836
2R	56974583	57045214	56993155	T	C	0.568966	0.42623	-0.142736	Inf	intron_variant	MODIFIER	AGAP004494	c.94+16956T>C		2R	70632	+	protein_coding_gene	AGAP004494	unspecified product	NA	1574	0.077836
2R	56974583	57045214	57007211	G	A	0.5	0.645833	0.145833	Inf	intron_variant	MODIFIER	AGAP004494	c.95-14811G>A		2R	70632	+	protein_coding_gene	AGAP004494	unspecified product	NA	1574	0.077836
2R	56974583	57045214	56994508	C	A	0.529412	0.632653	0.103241	Inf	intron_variant	MODIFIER	AGAP004494	c.94+18309C>A		2R	70632	+	protein_coding_gene	AGAP004494	unspecified product	NA	1574	0.077836
2R	56974583	57045214	57009877	G	A	0.490566	0.633333	0.142767	Inf	intron_variant	MODIFIER	AGAP004494	c.95-12145G>A		2R	70632	+	protein_coding_gene	AGAP004494	unspecified product	NA	1574	0.077836
2R	56974583	57045214	57020974	G	C	0.527273	0.311111	-0.216162	Inf	intron_variant	MODIFIER	AGAP004494	c.95-1048G>C		2R	70632	+	protein_coding_gene	AGAP004494	unspecified product	NA	1574	0.077836
2R	56974583	57045214	56974654	G	A	0.315789	0.627907	0.312118	Inf	5_prime_UTR_variant	MODIFIER	AGAP004494	c.-455G>A		2R	70632	+	protein_coding_gene	AGAP004494	unspecified product	NA	1574	0.077836
2R	56974583	57045214	57013667	C	A	0.654545	0.3125	-0.342045	Inf	intron_variant	MODIFIER	AGAP004494	c.95-8355C>A		2R	70632	+	protein_coding_gene	AGAP004494	unspecified product	NA	1574	0.077836
2R	56974583	57045214	57020196	C	T	0.456522	0.745763	0.289241	Inf	intron_variant	MODIFIER	AGAP004494	c.95-1826C>T		2R	70632	+	protein_coding_gene	AGAP004494	unspecified product	NA	1574	0.077836
2R	56974583	57045214	56980989	G	A	0.362069	0.692308	0.330239	Inf	intron_variant	MODIFIER	AGAP004494	c.94+4790G>A		2R	70632	+	protein_coding_gene	AGAP004494	unspecified product	NA	1574	0.077836
2R	56974583	57045214	57015317	T	A	0.654545	0.368421	-0.286124	Inf	intron_variant	MODIFIER	AGAP004494	c.95-6705T>A		2R	70632	+	protein_coding_gene	AGAP004494	unspecified product	NA	1574	0.077836
2R	56974583	57045214	57033543	A	G	0.45614	0.584906	0.128765	Inf	intron_variant	MODIFIER	AGAP004494	c.1773-5371A>G		2R	70632	+	protein_coding_gene	AGAP004494	unspecified product	NA	1574	0.077836
2R	56974583	57045214	57033914	G	C	0.327273	0.757576	0.430303	Inf	intron_variant	MODIFIER	AGAP004494	c.1773-5000G>C		2R	70632	+	protein_coding_gene	AGAP004494	unspecified product	NA	1574	0.077836
2R	56974583	57045214	56995394	T	A	0.377358	0.660377	0.283019	Inf	intron_variant	MODIFIER	AGAP004494	c.94+19195T>A		2R	70632	+	protein_coding_gene	AGAP004494	unspecified product	NA	1574	0.077836
2R	56974583	57045214	57028932	A	G	0.403509	0.625	0.221491	Inf	intron_variant	MODIFIER	AGAP004494	c.1772+4872A>G		2R	70632	+	protein_coding_gene	AGAP004494	unspecified product	NA	1574	0.077836
2R	56974583	57045214	56995429	G	A	0.468085	0.690909	0.222824	Inf	intron_variant	MODIFIER	AGAP004494	c.94+19230G>A		2R	70632	+	protein_coding_gene	AGAP004494	unspecified product	NA	1574	0.077836
2R	56974583	57045214	57006314	G	T	0.52	0.211538	-0.308462	Inf	intron_variant	MODIFIER	AGAP004494	c.95-15708G>T		2R	70632	+	protein_coding_gene	AGAP004494	unspecified product	NA	1574	0.077836
2R	56974583	57045214	57031095	A	G	0.412698	0.622222	0.209524	Inf	intron_variant	MODIFIER	AGAP004494	c.1772+7035A>G		2R	70632	+	protein_coding_gene	AGAP004494	unspecified product	NA	1574	0.077836
2R	56974583	57045214	57011868	T	C	0.4375	0.588235	0.150735	Inf	intron_variant	MODIFIER	AGAP004494	c.95-10154T>C		2R	70632	+	protein_coding_gene	AGAP004494	unspecified product	NA	1574	0.077836
2R	56974583	57045214	57012411	C	A	0.45098	0.622642	0.171661	Inf	intron_variant	MODIFIER	AGAP004494	c.95-9611C>A		2R	70632	+	protein_coding_gene	AGAP004494	unspecified product	NA	1574	0.077836
2R	56974583	57045214	57030454	C	T	0.464286	0.679245	0.21496	Inf	intron_variant	MODIFIER	AGAP004494	c.1772+6394C>T		2R	70632	+	protein_coding_gene	AGAP004494	unspecified product	NA	1574	0.077836
2R	56974583	57045214	57012315	T	C	0.372549	0.65	0.277451	Inf	intron_variant	MODIFIER	AGAP004494	c.95-9707T>C		2R	70632	+	protein_coding_gene	AGAP004494	unspecified product	NA	1574	0.077836
2R	56974583	57045214	57020204	G	A	0.571429	0.285714	-0.285714	Inf	intron_variant	MODIFIER	AGAP004494	c.95-1818G>A		2R	70632	+	protein_coding_gene	AGAP004494	unspecified product	NA	1574	0.077836
2R	56974583	57045214	57037213	C	T	0.533333	0.704918	0.171585	Inf	intron_variant	MODIFIER	AGAP004494	c.1773-1701C>T		2R	70632	+	protein_coding_gene	AGAP004494	unspecified product	NA	1574	0.077836
2R	56974583	57045214	57015513	C	T	0.54902	0.314815	-0.234205	Inf	intron_variant	MODIFIER	AGAP004494	c.95-6509C>T		2R	70632	+	protein_coding_gene	AGAP004494	unspecified product	NA	1574	0.077836
2R	56974583	57045214	57001737	C	T	0.622642	0.428571	-0.19407	Inf	intron_variant	MODIFIER	AGAP004494	c.95-20285C>T		2R	70632	+	protein_coding_gene	AGAP004494	unspecified product	NA	1574	0.077836
2R	56974583	57045214	56986244	C	T	0.471698	0.68	0.208302	Inf	intron_variant	MODIFIER	AGAP004494	c.94+10045C>T		2R	70632	+	protein_coding_gene	AGAP004494	unspecified product	NA	1574	0.077836
2R	56974583	57045214	56980053	C	T	0.442308	0.566038	0.12373	Inf	intron_variant	MODIFIER	AGAP004494	c.94+3854C>T		2R	70632	+	protein_coding_gene	AGAP004494	unspecified product	NA	1574	0.077836
2R	56974583	57045214	57006289	C	G	0.603774	0.2	-0.403774	Inf	intron_variant	MODIFIER	AGAP004494	c.95-15733C>G		2R	70632	+	protein_coding_gene	AGAP004494	unspecified product	NA	1574	0.077836
2R	56974583	57045214	57036628	G	A	0.423729	0.762712	0.338983	Inf	intron_variant	MODIFIER	AGAP004494	c.1773-2286G>A		2R	70632	+	protein_coding_gene	AGAP004494	unspecified product	NA	1574	0.077836
2R	56974583	57045214	56981094	T	C	0.40678	0.695652	0.288873	Inf	intron_variant	MODIFIER	AGAP004494	c.94+4895T>C		2R	70632	+	protein_coding_gene	AGAP004494	unspecified product	NA	1574	0.077836
2R	56974583	57045214	57043515	A	C	0.388889	0.75	0.361111	Inf	3_prime_UTR_variant	MODIFIER	AGAP004494	c.*1301A>C		2R	70632	+	protein_coding_gene	AGAP004494	unspecified product	NA	1574	0.077836
2R	56974583	57045214	56981587	A	C	0.486486	0.62	0.133514	Inf	intron_variant	MODIFIER	AGAP004494	c.94+5388A>C		2R	70632	+	protein_coding_gene	AGAP004494	unspecified product	NA	1574	0.077836
2R	56974583	57045214	56993078	T	G	0.568966	0.412698	-0.156267	Inf	intron_variant	MODIFIER	AGAP004494	c.94+16879T>G		2R	70632	+	protein_coding_gene	AGAP004494	unspecified product	NA	1574	0.077836
2R	56974583	57045214	57033787	A	T	0.344828	0.696429	0.351601	Inf	intron_variant	MODIFIER	AGAP004494	c.1773-5127A>T		2R	70632	+	protein_coding_gene	AGAP004494	unspecified product	NA	1574	0.077836
2R	56974583	57045214	56974654	G	A	0.315789	0.627907	0.312118	Inf	5_prime_UTR_premature_start_codon_gain_variant	LOW	AGAP004494	c.-455G>A		2R	70632	+	protein_coding_gene	AGAP004494	unspecified product	NA	1574	0.077836
2R	56974583	57045214	57037153	G	T	0.459016	0.703704	0.244687	Inf	intron_variant	MODIFIER	AGAP004494	c.1773-1761G>T		2R	70632	+	protein_coding_gene	AGAP004494	unspecified product	NA	1574	0.077836
2R	56974583	57045214	56989188	A	T	0.587302	0.338235	-0.249066	Inf	intron_variant	MODIFIER	AGAP004494	c.94+12989A>T		2R	70632	+	protein_coding_gene	AGAP004494	unspecified product	NA	1574	0.077836
2R	56974583	57045214	56995348	T	G	0.366667	0.7	0.333333	Inf	intron_variant	MODIFIER	AGAP004494	c.94+19149T>G		2R	70632	+	protein_coding_gene	AGAP004494	unspecified product	NA	1574	0.077836
2R	56974583	57045214	57038339	T	C	0.389831	0.666667	0.276836	Inf	intron_variant	MODIFIER	AGAP004494	c.1773-575T>C		2R	70632	+	protein_coding_gene	AGAP004494	unspecified product	NA	1574	0.077836
2R	56974583	57045214	56989266	A	T	0.446429	0.629032	0.182604	Inf	intron_variant	MODIFIER	AGAP004494	c.94+13067A>T		2R	70632	+	protein_coding_gene	AGAP004494	unspecified product	NA	1574	0.077836
2R	56974583	57045214	56975666	C	T	0.528302	0.333333	-0.194969	Inf	5_prime_UTR_variant	MODIFIER	AGAP004494	c.-228C>T		2R	70632	+	protein_coding_gene	AGAP004494	unspecified product	NA	1574	0.077836
2R	56974583	57045214	56975594	G	A	0.472727	0.641509	0.168782	Inf	5_prime_UTR_variant	MODIFIER	AGAP004494	c.-300G>A		2R	70632	+	protein_coding_gene	AGAP004494	unspecified product	NA	1574	0.077836
2R	56974583	57045214	57025440	G	T	0.259259	0.568627	0.309368	Inf	intron_variant	MODIFIER	AGAP004494	c.1772+1380G>T		2R	70632	+	protein_coding_gene	AGAP004494	unspecified product	NA	1574	0.077836
2R	56974583	57045214	57037100	C	G	0.440678	0.737705	0.297027	Inf	intron_variant	MODIFIER	AGAP004494	c.1773-1814C>G		2R	70632	+	protein_coding_gene	AGAP004494	unspecified product	NA	1574	0.077836
2R	56974583	57045214	57018793	G	A	0.483333	0.655738	0.172404	Inf	intron_variant	MODIFIER	AGAP004494	c.95-3229G>A		2R	70632	+	protein_coding_gene	AGAP004494	unspecified product	NA	1574	0.077836
2R	56974583	57045214	57019557	A	C	0.462963	0.568627	0.105664	Inf	intron_variant	MODIFIER	AGAP004494	c.95-2465A>C		2R	70632	+	protein_coding_gene	AGAP004494	unspecified product	NA	1574	0.077836
2R	56974583	57045214	57013302	C	T	0.340426	0.701754	0.361329	Inf	intron_variant	MODIFIER	AGAP004494	c.95-8720C>T		2R	70632	+	protein_coding_gene	AGAP004494	unspecified product	NA	1574	0.077836
2R	56974583	57045214	57018848	G	A	0.403226	0.608108	0.204882	Inf	intron_variant	MODIFIER	AGAP004494	c.95-3174G>A		2R	70632	+	protein_coding_gene	AGAP004494	unspecified product	NA	1574	0.077836
2R	56974583	57045214	57001128	T	A	0.292683	0.557377	0.264694	Inf	intron_variant	MODIFIER	AGAP004494	c.95-20894T>A		2R	70632	+	protein_coding_gene	AGAP004494	unspecified product	NA	1574	0.077836
2R	56974583	57045214	56995529	C	T	0.396226	0.711538	0.315312	Inf	intron_variant	MODIFIER	AGAP004494	c.94+19330C>T		2R	70632	+	protein_coding_gene	AGAP004494	unspecified product	NA	1574	0.077836
2R	56974583	57045214	57013873	C	T	0.462963	0.66129	0.198327	Inf	intron_variant	MODIFIER	AGAP004494	c.95-8149C>T		2R	70632	+	protein_coding_gene	AGAP004494	unspecified product	NA	1574	0.077836
2R	56974583	57045214	57035766	A	C	0.5	0.314815	-0.185185	Inf	intron_variant	MODIFIER	AGAP004494	c.1773-3148A>C		2R	70632	+	protein_coding_gene	AGAP004494	unspecified product	NA	1574	0.077836
2R	56974583	57045214	56989236	T	A	0.392857	0.641791	0.248934	Inf	intron_variant	MODIFIER	AGAP004494	c.94+13037T>A		2R	70632	+	protein_coding_gene	AGAP004494	unspecified product	NA	1574	0.077836
2R	56974583	57045214	57006608	G	A	0.409836	0.677966	0.26813	Inf	intron_variant	MODIFIER	AGAP004494	c.95-15414G>A		2R	70632	+	protein_coding_gene	AGAP004494	unspecified product	NA	1574	0.077836
2R	56974583	57045214	57006531	C	T	0.405797	0.641509	0.235712	Inf	intron_variant	MODIFIER	AGAP004494	c.95-15491C>T		2R	70632	+	protein_coding_gene	AGAP004494	unspecified product	NA	1574	0.077836
2R	56974583	57045214	57037407	G	A	0.534483	0.48	-0.0544828	Inf	intron_variant	MODIFIER	AGAP004494	c.1773-1507G>A		2R	70632	+	protein_coding_gene	AGAP004494	unspecified product	NA	1574	0.077836
2R	56974583	57045214	57008522	C	T	0.574074	0.333333	-0.240741	Inf	intron_variant	MODIFIER	AGAP004494	c.95-13500C>T		2R	70632	+	protein_coding_gene	AGAP004494	unspecified product	NA	1574	0.077836
2R	56974583	57045214	57019473	C	T	0.507463	0.407407	-0.100055	Inf	intron_variant	MODIFIER	AGAP004494	c.95-2549C>T		2R	70632	+	protein_coding_gene	AGAP004494	unspecified product	NA	1574	0.077836
2R	56974583	57045214	57011719	T	G	0.418182	0.608696	0.190514	Inf	intron_variant	MODIFIER	AGAP004494	c.95-10303T>G		2R	70632	+	protein_coding_gene	AGAP004494	unspecified product	NA	1574	0.077836
2R	56974583	57045214	57015300	A	G	0.384615	0.606557	0.221942	Inf	intron_variant	MODIFIER	AGAP004494	c.95-6722A>G		2R	70632	+	protein_coding_gene	AGAP004494	unspecified product	NA	1574	0.077836
2R	56974583	57045214	57037093	A	G	0.59322	0.237288	-0.355932	Inf	intron_variant	MODIFIER	AGAP004494	c.1773-1821A>G		2R	70632	+	protein_coding_gene	AGAP004494	unspecified product	NA	1574	0.077836
2R	56974583	57045214	56989296	A	T	0.381818	0.625	0.243182	Inf	intron_variant	MODIFIER	AGAP004494	c.94+13097A>T		2R	70632	+	protein_coding_gene	AGAP004494	unspecified product	NA	1574	0.077836
2R	56974583	57045214	56982483	T	C	0.346154	0.603774	0.25762	Inf	intron_variant	MODIFIER	AGAP004494	c.94+6284T>C		2R	70632	+	protein_coding_gene	AGAP004494	unspecified product	NA	1574	0.077836
2R	56974583	57045214	57044399	A	T	0.326087	0.585714	0.259627	Inf	3_prime_UTR_variant	MODIFIER	AGAP004494	c.*2185A>T		2R	70632	+	protein_coding_gene	AGAP004494	unspecified product	NA	1574	0.077836
2R	56974583	57045214	56993709	C	T	0.610169	0.12963	-0.48054	Inf	intron_variant	MODIFIER	AGAP004494	c.94+17510C>T		2R	70632	+	protein_coding_gene	AGAP004494	unspecified product	NA	1574	0.077836
2R	56974583	57045214	57015143	C	G	0.327586	0.78	0.452414	Inf	intron_variant	MODIFIER	AGAP004494	c.95-6879C>G		2R	70632	+	protein_coding_gene	AGAP004494	unspecified product	NA	1574	0.077836
2R	56974583	57045214	57006362	C	A	0.489796	0.333333	-0.156463	Inf	intron_variant	MODIFIER	AGAP004494	c.95-15660C>A		2R	70632	+	protein_coding_gene	AGAP004494	unspecified product	NA	1574	0.077836
2R	56974583	57045214	57026834	G	A	0.42623	0.666667	0.240437	Inf	intron_variant	MODIFIER	AGAP004494	c.1772+2774G>A		2R	70632	+	protein_coding_gene	AGAP004494	unspecified product	NA	1574	0.077836
2R	56974583	57045214	57043776	A	T	0.411765	0.784314	0.372549	Inf	3_prime_UTR_variant	MODIFIER	AGAP004494	c.*1562A>T		2R	70632	+	protein_coding_gene	AGAP004494	unspecified product	NA	1574	0.077836
2R	56974583	57045214	57036229	G	C	0.359375	0.735849	0.376474	Inf	intron_variant	MODIFIER	AGAP004494	c.1773-2685G>C		2R	70632	+	protein_coding_gene	AGAP004494	unspecified product	NA	1574	0.077836
2R	56974583	57045214	56981287	T	A	0.428571	0.693878	0.265306	Inf	intron_variant	MODIFIER	AGAP004494	c.94+5088T>A		2R	70632	+	protein_coding_gene	AGAP004494	unspecified product	NA	1574	0.077836
2R	56974583	57045214	57037318	C	A	0.428571	0.411765	-0.0168067	Inf	intron_variant	MODIFIER	AGAP004494	c.1773-1596C>A		2R	70632	+	protein_coding_gene	AGAP004494	unspecified product	NA	1574	0.077836
2R	56974583	57045214	57036960	A	T	0.403846	0.690909	0.287063	Inf	intron_variant	MODIFIER	AGAP004494	c.1773-1954A>T		2R	70632	+	protein_coding_gene	AGAP004494	unspecified product	NA	1574	0.077836
2R	56974583	57045214	57036557	G	C	0.410714	0.745098	0.334384	Inf	intron_variant	MODIFIER	AGAP004494	c.1773-2357G>C		2R	70632	+	protein_coding_gene	AGAP004494	unspecified product	NA	1574	0.077836
2R	56974583	57045214	57001990	C	T	0.423077	0.583333	0.160256	Inf	intron_variant	MODIFIER	AGAP004494	c.95-20032C>T		2R	70632	+	protein_coding_gene	AGAP004494	unspecified product	NA	1574	0.077836
2R	56974583	57045214	56980455	C	A	0.584906	0.404255	-0.18065	Inf	intron_variant	MODIFIER	AGAP004494	c.94+4256C>A		2R	70632	+	protein_coding_gene	AGAP004494	unspecified product	NA	1574	0.077836
2R	56974583	57045214	57037208	G	A	0.508772	0.677419	0.168647	Inf	intron_variant	MODIFIER	AGAP004494	c.1773-1706G>A		2R	70632	+	protein_coding_gene	AGAP004494	unspecified product	NA	1574	0.077836
2R	56974583	57045214	57015132	C	T	0.305085	0.714286	0.409201	Inf	intron_variant	MODIFIER	AGAP004494	c.95-6890C>T		2R	70632	+	protein_coding_gene	AGAP004494	unspecified product	NA	1574	0.077836
2R	56974583	57045214	57020363	C	A	0.36	0.741379	0.381379	Inf	intron_variant	MODIFIER	AGAP004494	c.95-1659C>A		2R	70632	+	protein_coding_gene	AGAP004494	unspecified product	NA	1574	0.077836
2R	56974583	57045214	56975666	C	T	0.528302	0.333333	-0.194969	Inf	5_prime_UTR_premature_start_codon_gain_variant	LOW	AGAP004494	c.-228C>T		2R	70632	+	protein_coding_gene	AGAP004494	unspecified product	NA	1574	0.077836
2R	56974583	57045214	56975603	C	G	0.481481	0.654545	0.173064	Inf	5_prime_UTR_variant	MODIFIER	AGAP004494	c.-291C>G		2R	70632	+	protein_coding_gene	AGAP004494	unspecified product	NA	1574	0.077836
2R	56974583	57045214	56981575	G	C	0.466667	0.632653	0.165986	Inf	intron_variant	MODIFIER	AGAP004494	c.94+5376G>C		2R	70632	+	protein_coding_gene	AGAP004494	unspecified product	NA	1574	0.077836
2R	56974583	57045214	57020353	G	A	0.326531	0.745098	0.418567	Inf	intron_variant	MODIFIER	AGAP004494	c.95-1669G>A		2R	70632	+	protein_coding_gene	AGAP004494	unspecified product	NA	1574	0.077836
2R	57070098	57071089	57070545	G	A	0.37037	0.745098	0.374728	Inf	downstream_gene_variant	MODIFIER	AGAP004497	c.*3509C>T		2R	992	-	protein_coding_gene	AGAP004495	unspecified product	NA	7	0.114684
2R	57070098	57071089	57070695	C	G	0.62963	0.257143	-0.372487	Inf	missense_variant	MODERATE	AGAP004495	c.395G>C	p.Arg132Thr	2R	992	-	protein_coding_gene	AGAP004495	unspecified product	NA	7	0.114684
2R	57070098	57071089	57070164	G	A	0.565217	0.362069	-0.203148	Inf	downstream_gene_variant	MODIFIER	AGAP004497	c.*3890C>T		2R	992	-	protein_coding_gene	AGAP004495	unspecified product	NA	7	0.114684
2R	57070098	57071089	57070952	G	T	0.640625	0.264151	-0.376474	Inf	upstream_gene_variant	MODIFIER	AGAP004496	c.-848G>T		2R	992	-	protein_coding_gene	AGAP004495	unspecified product	NA	7	0.114684
2R	57070098	57071089	57070164	G	A	0.565217	0.362069	-0.203148	Inf	splice_region_variant&intron_variant	LOW	AGAP004495	c.793-7C>T		2R	992	-	protein_coding_gene	AGAP004495	unspecified product	NA	7	0.114684
2R	57070098	57071089	57070695	C	G	0.62963	0.257143	-0.372487	Inf	downstream_gene_variant	MODIFIER	AGAP004497	c.*3359G>C		2R	992	-	protein_coding_gene	AGAP004495	unspecified product	NA	7	0.114684
2R	57070098	57071089	57070952	G	T	0.640625	0.264151	-0.376474	Inf	downstream_gene_variant	MODIFIER	AGAP004497	c.*3102C>A		2R	992	-	protein_coding_gene	AGAP004495	unspecified product	NA	7	0.114684
2R	57070098	57071089	57070164	G	A	0.565217	0.362069	-0.203148	Inf	upstream_gene_variant	MODIFIER	AGAP004496	c.-1636G>A		2R	992	-	protein_coding_gene	AGAP004495	unspecified product	NA	7	0.114684
2R	57070098	57071089	57070545	G	A	0.37037	0.745098	0.374728	Inf	splice_region_variant&intron_variant	LOW	AGAP004495	c.471-5C>T		2R	992	-	protein_coding_gene	AGAP004495	unspecified product	NA	7	0.114684
2R	57070098	57071089	57070952	G	T	0.640625	0.264151	-0.376474	Inf	missense_variant	MODERATE	AGAP004495	c.138C>A	p.Asp46Glu	2R	992	-	protein_coding_gene	AGAP004495	unspecified product	NA	7	0.114684
2R	57070098	57071089	57070545	G	A	0.37037	0.745098	0.374728	Inf	upstream_gene_variant	MODIFIER	AGAP004496	c.-1255G>A		2R	992	-	protein_coding_gene	AGAP004495	unspecified product	NA	7	0.114684
2R	57070098	57071089	57070695	C	G	0.62963	0.257143	-0.372487	Inf	upstream_gene_variant	MODIFIER	AGAP004496	c.-1105C>G		2R	992	-	protein_coding_gene	AGAP004495	unspecified product	NA	7	0.114684
2R	57071777	57072901	57072530	C	T	0.647059	0.203704	-0.443355	Inf	synonymous_variant	LOW	AGAP004496	c.312C>T	p.Gly104Gly	2R	1125	+	protein_coding_gene	AGAP004496	ADP-ribosylation factor-like 3	NA	19	0.125522
2R	57071777	57072901	57072781	A	G	0.576271	0.2	-0.376271	Inf	upstream_gene_variant	MODIFIER	AGAP004495	c.-1692T>C		2R	1125	+	protein_coding_gene	AGAP004496	ADP-ribosylation factor-like 3	NA	19	0.125522
2R	57071777	57072901	57072530	C	T	0.647059	0.203704	-0.443355	Inf	downstream_gene_variant	MODIFIER	AGAP004497	c.*1524G>A		2R	1125	+	protein_coding_gene	AGAP004496	ADP-ribosylation factor-like 3	NA	19	0.125522
2R	57071777	57072901	57072736	G	A	0.428571	0.772727	0.344156	Inf	intron_variant	MODIFIER	AGAP004496	c.501+17G>A		2R	1125	+	protein_coding_gene	AGAP004496	ADP-ribosylation factor-like 3	NA	19	0.125522
2R	57071777	57072901	57072781	A	G	0.576271	0.2	-0.376271	Inf	downstream_gene_variant	MODIFIER	AGAP004497	c.*1273T>C		2R	1125	+	protein_coding_gene	AGAP004496	ADP-ribosylation factor-like 3	NA	19	0.125522
2R	57071777	57072901	57072781	A	G	0.576271	0.2	-0.376271	Inf	intron_variant	MODIFIER	AGAP004496	c.501+62A>G		2R	1125	+	protein_coding_gene	AGAP004496	ADP-ribosylation factor-like 3	NA	19	0.125522
2R	57071777	57072901	57072736	G	A	0.428571	0.772727	0.344156	Inf	downstream_gene_variant	MODIFIER	AGAP004497	c.*1318C>T		2R	1125	+	protein_coding_gene	AGAP004496	ADP-ribosylation factor-like 3	NA	19	0.125522
2R	57071777	57072901	57072736	G	A	0.428571	0.772727	0.344156	Inf	upstream_gene_variant	MODIFIER	AGAP004495	c.-1647C>T		2R	1125	+	protein_coding_gene	AGAP004496	ADP-ribosylation factor-like 3	NA	19	0.125522
2R	57071777	57072901	57072530	C	T	0.647059	0.203704	-0.443355	Inf	upstream_gene_variant	MODIFIER	AGAP004495	c.-1441G>A		2R	1125	+	protein_coding_gene	AGAP004496	ADP-ribosylation factor-like 3	NA	19	0.125522
2R	57071777	57072901	57072789	T	G	0.55	0.222222	-0.327778	Inf	upstream_gene_variant	MODIFIER	AGAP004495	c.-1700A>C		2R	1125	+	protein_coding_gene	AGAP004496	ADP-ribosylation factor-like 3	NA	19	0.125522
2R	57071777	57072901	57072786	T	G	0.459016	0.804348	0.345331	Inf	intron_variant	MODIFIER	AGAP004496	c.501+67T>G		2R	1125	+	protein_coding_gene	AGAP004496	ADP-ribosylation factor-like 3	NA	19	0.125522
2R	57071777	57072901	57072786	T	G	0.459016	0.804348	0.345331	Inf	upstream_gene_variant	MODIFIER	AGAP004495	c.-1697A>C		2R	1125	+	protein_coding_gene	AGAP004496	ADP-ribosylation factor-like 3	NA	19	0.125522
2R	57071777	57072901	57072789	T	G	0.55	0.222222	-0.327778	Inf	intron_variant	MODIFIER	AGAP004496	c.501+70T>G		2R	1125	+	protein_coding_gene	AGAP004496	ADP-ribosylation factor-like 3	NA	19	0.125522
2R	57071777	57072901	57072796	T	A	0.557377	0.227273	-0.330104	Inf	downstream_gene_variant	MODIFIER	AGAP004497	c.*1258A>T		2R	1125	+	protein_coding_gene	AGAP004496	ADP-ribosylation factor-like 3	NA	19	0.125522
2R	57071777	57072901	57072796	T	A	0.557377	0.227273	-0.330104	Inf	intron_variant	MODIFIER	AGAP004496	c.502-67T>A		2R	1125	+	protein_coding_gene	AGAP004496	ADP-ribosylation factor-like 3	NA	19	0.125522
2R	57071777	57072901	57072786	T	G	0.459016	0.804348	0.345331	Inf	downstream_gene_variant	MODIFIER	AGAP004497	c.*1268A>C		2R	1125	+	protein_coding_gene	AGAP004496	ADP-ribosylation factor-like 3	NA	19	0.125522
2R	57071777	57072901	57072789	T	G	0.55	0.222222	-0.327778	Inf	downstream_gene_variant	MODIFIER	AGAP004497	c.*1265A>C		2R	1125	+	protein_coding_gene	AGAP004496	ADP-ribosylation factor-like 3	NA	19	0.125522
2R	57071777	57072901	57072796	T	A	0.557377	0.227273	-0.330104	Inf	upstream_gene_variant	MODIFIER	AGAP004495	c.-1707A>T		2R	1125	+	protein_coding_gene	AGAP004496	ADP-ribosylation factor-like 3	NA	19	0.125522
2R	57073311	57075886	57074896	T	A	0.431034	0.716981	0.285947	Inf	intron_variant	MODIFIER	AGAP004497	c.977+14A>T		2R	2576	-	protein_coding_gene	AGAP004497	unspecified product	NA	23	0.108754
2R	57073311	57075886	57074414	G	T	0.617021	0.309091	-0.30793	Inf	downstream_gene_variant	MODIFIER	AGAP004496	c.*1513G>T		2R	2576	-	protein_coding_gene	AGAP004497	unspecified product	NA	23	0.108754
2R	57073311	57075886	57073863	A	T	0.673077	0.305085	-0.367992	Inf	upstream_gene_variant	MODIFIER	AGAP004495	c.-2774T>A		2R	2576	-	protein_coding_gene	AGAP004497	unspecified product	NA	23	0.108754
2R	57073311	57075886	57074755	G	C	0.515625	0.166667	-0.348958	Inf	intron_variant	MODIFIER	AGAP004497	c.978-29C>G		2R	2576	-	protein_coding_gene	AGAP004497	unspecified product	NA	23	0.108754
2R	57073311	57075886	57074896	T	A	0.431034	0.716981	0.285947	Inf	upstream_gene_variant	MODIFIER	AGAP004498	c.-4054T>A		2R	2576	-	protein_coding_gene	AGAP004497	unspecified product	NA	23	0.108754
2R	57073311	57075886	57073958	G	A	0.745455	0.375	-0.370455	Inf	downstream_gene_variant	MODIFIER	AGAP004496	c.*1057G>A		2R	2576	-	protein_coding_gene	AGAP004497	unspecified product	NA	23	0.108754
2R	57073311	57075886	57074984	C	G	0.348485	0.769231	0.420746	Inf	synonymous_variant	LOW	AGAP004497	c.903G>C	p.Arg301Arg	2R	2576	-	protein_coding_gene	AGAP004497	unspecified product	NA	23	0.108754
2R	57073311	57075886	57074675	A	G	0.389831	0.2	-0.189831	Inf	upstream_gene_variant	MODIFIER	AGAP004495	c.-3586T>C		2R	2576	-	protein_coding_gene	AGAP004497	unspecified product	NA	23	0.108754
2R	57073311	57075886	57073863	A	T	0.673077	0.305085	-0.367992	Inf	3_prime_UTR_variant	MODIFIER	AGAP004497	c.*191T>A		2R	2576	-	protein_coding_gene	AGAP004497	unspecified product	NA	23	0.108754
2R	57073311	57075886	57075746	C	T	0.606061	0.363636	-0.242424	Inf	upstream_gene_variant	MODIFIER	AGAP004498	c.-3204C>T		2R	2576	-	protein_coding_gene	AGAP004497	unspecified product	NA	23	0.108754
2R	57073311	57075886	57074414	G	T	0.617021	0.309091	-0.30793	Inf	intron_variant	MODIFIER	AGAP004497	c.1260+30C>A		2R	2576	-	protein_coding_gene	AGAP004497	unspecified product	NA	23	0.108754
2R	57073311	57075886	57074896	T	A	0.431034	0.716981	0.285947	Inf	upstream_gene_variant	MODIFIER	AGAP004495	c.-3807A>T		2R	2576	-	protein_coding_gene	AGAP004497	unspecified product	NA	23	0.108754
2R	57073311	57075886	57074675	A	G	0.389831	0.2	-0.189831	Inf	synonymous_variant	LOW	AGAP004497	c.1029T>C	p.Gly343Gly	2R	2576	-	protein_coding_gene	AGAP004497	unspecified product	NA	23	0.108754
2R	57073311	57075886	57075863	T	A	0.457627	0.723404	0.265777	Inf	downstream_gene_variant	MODIFIER	AGAP004496	c.*2962T>A		2R	2576	-	protein_coding_gene	AGAP004497	unspecified product	NA	23	0.108754
2R	57073311	57075886	57074414	G	T	0.617021	0.309091	-0.30793	Inf	upstream_gene_variant	MODIFIER	AGAP004498	c.-4536G>T		2R	2576	-	protein_coding_gene	AGAP004497	unspecified product	NA	23	0.108754
2R	57073311	57075886	57073863	A	T	0.673077	0.305085	-0.367992	Inf	downstream_gene_variant	MODIFIER	AGAP004496	c.*962A>T		2R	2576	-	protein_coding_gene	AGAP004497	unspecified product	NA	23	0.108754
2R	57073311	57075886	57073863	A	T	0.673077	0.305085	-0.367992	Inf	upstream_gene_variant	MODIFIER	AGAP004498	c.-5087A>T		2R	2576	-	protein_coding_gene	AGAP004497	unspecified product	NA	23	0.108754
2R	57073311	57075886	57074261	T	A	0.301587	0.767857	0.46627	Inf	upstream_gene_variant	MODIFIER	AGAP004498	c.-4689T>A		2R	2576	-	protein_coding_gene	AGAP004497	unspecified product	NA	23	0.108754
2R	57073311	57075886	57073958	G	A	0.745455	0.375	-0.370455	Inf	upstream_gene_variant	MODIFIER	AGAP004498	c.-4992G>A		2R	2576	-	protein_coding_gene	AGAP004497	unspecified product	NA	23	0.108754
2R	57073311	57075886	57074412	T	A	0.391304	0.678571	0.287267	Inf	downstream_gene_variant	MODIFIER	AGAP004496	c.*1511T>A		2R	2576	-	protein_coding_gene	AGAP004497	unspecified product	NA	23	0.108754
2R	57073311	57075886	57073686	A	G	0.431818	0.71875	0.286932	Inf	3_prime_UTR_variant	MODIFIER	AGAP004497	c.*368T>C		2R	2576	-	protein_coding_gene	AGAP004497	unspecified product	NA	23	0.108754
2R	57073311	57075886	57073686	A	G	0.431818	0.71875	0.286932	Inf	downstream_gene_variant	MODIFIER	AGAP004496	c.*785A>G		2R	2576	-	protein_coding_gene	AGAP004497	unspecified product	NA	23	0.108754
2R	57073311	57075886	57074675	A	G	0.389831	0.2	-0.189831	Inf	downstream_gene_variant	MODIFIER	AGAP004496	c.*1774A>G		2R	2576	-	protein_coding_gene	AGAP004497	unspecified product	NA	23	0.108754
2R	57073311	57075886	57075122	T	C	0.5	0.732143	0.232143	Inf	upstream_gene_variant	MODIFIER	AGAP004495	c.-4033A>G		2R	2576	-	protein_coding_gene	AGAP004497	unspecified product	NA	23	0.108754
2R	57073311	57075886	57074414	G	T	0.617021	0.309091	-0.30793	Inf	upstream_gene_variant	MODIFIER	AGAP004495	c.-3325C>A		2R	2576	-	protein_coding_gene	AGAP004497	unspecified product	NA	23	0.108754
2R	57073311	57075886	57075863	T	A	0.457627	0.723404	0.265777	Inf	upstream_gene_variant	MODIFIER	AGAP004495	c.-4774A>T		2R	2576	-	protein_coding_gene	AGAP004497	unspecified product	NA	23	0.108754
2R	57073311	57075886	57074882	T	G	0.433962	0.78	0.346038	Inf	upstream_gene_variant	MODIFIER	AGAP004498	c.-4068T>G		2R	2576	-	protein_coding_gene	AGAP004497	unspecified product	NA	23	0.108754
2R	57073311	57075886	57075122	T	C	0.5	0.732143	0.232143	Inf	upstream_gene_variant	MODIFIER	AGAP004498	c.-3828T>C		2R	2576	-	protein_coding_gene	AGAP004497	unspecified product	NA	23	0.108754
2R	57073311	57075886	57074755	G	C	0.515625	0.166667	-0.348958	Inf	upstream_gene_variant	MODIFIER	AGAP004495	c.-3666C>G		2R	2576	-	protein_coding_gene	AGAP004497	unspecified product	NA	23	0.108754
2R	57073311	57075886	57075746	C	T	0.606061	0.363636	-0.242424	Inf	downstream_gene_variant	MODIFIER	AGAP004496	c.*2845C>T		2R	2576	-	protein_coding_gene	AGAP004497	unspecified product	NA	23	0.108754
2R	57073311	57075886	57073958	G	A	0.745455	0.375	-0.370455	Inf	3_prime_UTR_variant	MODIFIER	AGAP004497	c.*96C>T		2R	2576	-	protein_coding_gene	AGAP004497	unspecified product	NA	23	0.108754
2R	57073311	57075886	57074186	A	T	0.343284	0.636364	0.29308	Inf	synonymous_variant	LOW	AGAP004497	c.1452T>A	p.Arg484Arg	2R	2576	-	protein_coding_gene	AGAP004497	unspecified product	NA	23	0.108754
2R	57073311	57075886	57075746	C	T	0.606061	0.363636	-0.242424	Inf	upstream_gene_variant	MODIFIER	AGAP004495	c.-4657G>A		2R	2576	-	protein_coding_gene	AGAP004497	unspecified product	NA	23	0.108754
2R	57073311	57075886	57074984	C	G	0.348485	0.769231	0.420746	Inf	downstream_gene_variant	MODIFIER	AGAP004496	c.*2083C>G		2R	2576	-	protein_coding_gene	AGAP004497	unspecified product	NA	23	0.108754
2R	57073311	57075886	57074675	A	G	0.389831	0.2	-0.189831	Inf	upstream_gene_variant	MODIFIER	AGAP004498	c.-4275A>G		2R	2576	-	protein_coding_gene	AGAP004497	unspecified product	NA	23	0.108754
2R	57073311	57075886	57075863	T	A	0.457627	0.723404	0.265777	Inf	synonymous_variant	LOW	AGAP004497	c.24A>T	p.Leu8Leu	2R	2576	-	protein_coding_gene	AGAP004497	unspecified product	NA	23	0.108754
2R	57073311	57075886	57073647	G	A	0.468085	0.733333	0.265248	Inf	upstream_gene_variant	MODIFIER	AGAP004495	c.-2558C>T		2R	2576	-	protein_coding_gene	AGAP004497	unspecified product	NA	23	0.108754
2R	57073311	57075886	57075122	T	C	0.5	0.732143	0.232143	Inf	synonymous_variant	LOW	AGAP004497	c.765A>G	p.Gln255Gln	2R	2576	-	protein_coding_gene	AGAP004497	unspecified product	NA	23	0.108754
2R	57073311	57075886	57074291	G	A	0.333333	0.723077	0.389744	Inf	downstream_gene_variant	MODIFIER	AGAP004496	c.*1390G>A		2R	2576	-	protein_coding_gene	AGAP004497	unspecified product	NA	23	0.108754
2R	57073311	57075886	57075164	T	C	0.490909	0.716667	0.225758	Inf	upstream_gene_variant	MODIFIER	AGAP004498	c.-3786T>C		2R	2576	-	protein_coding_gene	AGAP004497	unspecified product	NA	23	0.108754
2R	57073311	57075886	57075164	T	C	0.490909	0.716667	0.225758	Inf	downstream_gene_variant	MODIFIER	AGAP004496	c.*2263T>C		2R	2576	-	protein_coding_gene	AGAP004497	unspecified product	NA	23	0.108754
2R	57073311	57075886	57075122	T	C	0.5	0.732143	0.232143	Inf	downstream_gene_variant	MODIFIER	AGAP004496	c.*2221T>C		2R	2576	-	protein_coding_gene	AGAP004497	unspecified product	NA	23	0.108754
2R	57073311	57075886	57074755	G	C	0.515625	0.166667	-0.348958	Inf	upstream_gene_variant	MODIFIER	AGAP004498	c.-4195G>C		2R	2576	-	protein_coding_gene	AGAP004497	unspecified product	NA	23	0.108754
2R	57073311	57075886	57074984	C	G	0.348485	0.769231	0.420746	Inf	upstream_gene_variant	MODIFIER	AGAP004495	c.-3895G>C		2R	2576	-	protein_coding_gene	AGAP004497	unspecified product	NA	23	0.108754
2R	57073311	57075886	57073657	G	A	0.541667	0.241379	-0.300287	Inf	downstream_gene_variant	MODIFIER	AGAP004496	c.*756G>A		2R	2576	-	protein_coding_gene	AGAP004497	unspecified product	NA	23	0.108754
2R	57073311	57075886	57074755	G	C	0.515625	0.166667	-0.348958	Inf	downstream_gene_variant	MODIFIER	AGAP004496	c.*1854G>C		2R	2576	-	protein_coding_gene	AGAP004497	unspecified product	NA	23	0.108754
2R	57073311	57075886	57074882	T	G	0.433962	0.78	0.346038	Inf	downstream_gene_variant	MODIFIER	AGAP004496	c.*1981T>G		2R	2576	-	protein_coding_gene	AGAP004497	unspecified product	NA	23	0.108754
2R	57073311	57075886	57074261	T	A	0.301587	0.767857	0.46627	Inf	downstream_gene_variant	MODIFIER	AGAP004496	c.*1360T>A		2R	2576	-	protein_coding_gene	AGAP004497	unspecified product	NA	23	0.108754
2R	57073311	57075886	57074186	A	T	0.343284	0.636364	0.29308	Inf	upstream_gene_variant	MODIFIER	AGAP004498	c.-4764A>T		2R	2576	-	protein_coding_gene	AGAP004497	unspecified product	NA	23	0.108754
2R	57073311	57075886	57074896	T	A	0.431034	0.716981	0.285947	Inf	downstream_gene_variant	MODIFIER	AGAP004496	c.*1995T>A		2R	2576	-	protein_coding_gene	AGAP004497	unspecified product	NA	23	0.108754
2R	57073311	57075886	57074291	G	A	0.333333	0.723077	0.389744	Inf	upstream_gene_variant	MODIFIER	AGAP004498	c.-4659G>A		2R	2576	-	protein_coding_gene	AGAP004497	unspecified product	NA	23	0.108754
2R	57073311	57075886	57073686	A	G	0.431818	0.71875	0.286932	Inf	upstream_gene_variant	MODIFIER	AGAP004495	c.-2597T>C		2R	2576	-	protein_coding_gene	AGAP004497	unspecified product	NA	23	0.108754
2R	57073311	57075886	57074882	T	G	0.433962	0.78	0.346038	Inf	upstream_gene_variant	MODIFIER	AGAP004495	c.-3793A>C		2R	2576	-	protein_coding_gene	AGAP004497	unspecified product	NA	23	0.108754
2R	57073311	57075886	57075164	T	C	0.490909	0.716667	0.225758	Inf	upstream_gene_variant	MODIFIER	AGAP004495	c.-4075A>G		2R	2576	-	protein_coding_gene	AGAP004497	unspecified product	NA	23	0.108754
2R	57073311	57075886	57074412	T	A	0.391304	0.678571	0.287267	Inf	upstream_gene_variant	MODIFIER	AGAP004498	c.-4538T>A		2R	2576	-	protein_coding_gene	AGAP004497	unspecified product	NA	23	0.108754
2R	57073311	57075886	57075746	C	T	0.606061	0.363636	-0.242424	Inf	synonymous_variant	LOW	AGAP004497	c.141G>A	p.Leu47Leu	2R	2576	-	protein_coding_gene	AGAP004497	unspecified product	NA	23	0.108754
2R	57073311	57075886	57074312	A	G	0.673469	0.288136	-0.385334	Inf	downstream_gene_variant	MODIFIER	AGAP004496	c.*1411A>G		2R	2576	-	protein_coding_gene	AGAP004497	unspecified product	NA	23	0.108754
2R	57073311	57075886	57073958	G	A	0.745455	0.375	-0.370455	Inf	upstream_gene_variant	MODIFIER	AGAP004495	c.-2869C>T		2R	2576	-	protein_coding_gene	AGAP004497	unspecified product	NA	23	0.108754
2R	57073311	57075886	57074984	C	G	0.348485	0.769231	0.420746	Inf	upstream_gene_variant	MODIFIER	AGAP004498	c.-3966C>G		2R	2576	-	protein_coding_gene	AGAP004497	unspecified product	NA	23	0.108754
2R	57073311	57075886	57073513	C	T	0.425532	0.680556	0.255024	Inf	upstream_gene_variant	MODIFIER	AGAP004495	c.-2424G>A		2R	2576	-	protein_coding_gene	AGAP004497	unspecified product	NA	23	0.108754
2R	57073311	57075886	57074261	T	A	0.301587	0.767857	0.46627	Inf	upstream_gene_variant	MODIFIER	AGAP004495	c.-3172A>T		2R	2576	-	protein_coding_gene	AGAP004497	unspecified product	NA	23	0.108754
2R	57073311	57075886	57074882	T	G	0.433962	0.78	0.346038	Inf	intron_variant	MODIFIER	AGAP004497	c.977+28A>C		2R	2576	-	protein_coding_gene	AGAP004497	unspecified product	NA	23	0.108754
2R	57073311	57075886	57073657	G	A	0.541667	0.241379	-0.300287	Inf	3_prime_UTR_variant	MODIFIER	AGAP004497	c.*397C>T		2R	2576	-	protein_coding_gene	AGAP004497	unspecified product	NA	23	0.108754
2R	57073311	57075886	57075863	T	A	0.457627	0.723404	0.265777	Inf	upstream_gene_variant	MODIFIER	AGAP004498	c.-3087T>A		2R	2576	-	protein_coding_gene	AGAP004497	unspecified product	NA	23	0.108754
2R	57073311	57075886	57073647	G	A	0.468085	0.733333	0.265248	Inf	downstream_gene_variant	MODIFIER	AGAP004496	c.*746G>A		2R	2576	-	protein_coding_gene	AGAP004497	unspecified product	NA	23	0.108754
2R	57073311	57075886	57074312	A	G	0.673469	0.288136	-0.385334	Inf	synonymous_variant	LOW	AGAP004497	c.1326T>C	p.Asp442Asp	2R	2576	-	protein_coding_gene	AGAP004497	unspecified product	NA	23	0.108754
2R	57073311	57075886	57073513	C	T	0.425532	0.680556	0.255024	Inf	downstream_gene_variant	MODIFIER	AGAP004496	c.*612C>T		2R	2576	-	protein_coding_gene	AGAP004497	unspecified product	NA	23	0.108754
2R	57073311	57075886	57074186	A	T	0.343284	0.636364	0.29308	Inf	upstream_gene_variant	MODIFIER	AGAP004495	c.-3097T>A		2R	2576	-	protein_coding_gene	AGAP004497	unspecified product	NA	23	0.108754
2R	57073311	57075886	57074291	G	A	0.333333	0.723077	0.389744	Inf	upstream_gene_variant	MODIFIER	AGAP004495	c.-3202C>T		2R	2576	-	protein_coding_gene	AGAP004497	unspecified product	NA	23	0.108754
2R	57073311	57075886	57074312	A	G	0.673469	0.288136	-0.385334	Inf	upstream_gene_variant	MODIFIER	AGAP004498	c.-4638A>G		2R	2576	-	protein_coding_gene	AGAP004497	unspecified product	NA	23	0.108754
2R	57073311	57075886	57073657	G	A	0.541667	0.241379	-0.300287	Inf	upstream_gene_variant	MODIFIER	AGAP004495	c.-2568C>T		2R	2576	-	protein_coding_gene	AGAP004497	unspecified product	NA	23	0.108754
2R	57073311	57075886	57074186	A	T	0.343284	0.636364	0.29308	Inf	downstream_gene_variant	MODIFIER	AGAP004496	c.*1285A>T		2R	2576	-	protein_coding_gene	AGAP004497	unspecified product	NA	23	0.108754
2R	57073311	57075886	57074412	T	A	0.391304	0.678571	0.287267	Inf	upstream_gene_variant	MODIFIER	AGAP004495	c.-3323A>T		2R	2576	-	protein_coding_gene	AGAP004497	unspecified product	NA	23	0.108754
2R	57073311	57075886	57074291	G	A	0.333333	0.723077	0.389744	Inf	synonymous_variant	LOW	AGAP004497	c.1347C>T	p.Ile449Ile	2R	2576	-	protein_coding_gene	AGAP004497	unspecified product	NA	23	0.108754
2R	57073311	57075886	57074312	A	G	0.673469	0.288136	-0.385334	Inf	upstream_gene_variant	MODIFIER	AGAP004495	c.-3223T>C		2R	2576	-	protein_coding_gene	AGAP004497	unspecified product	NA	23	0.108754
2R	57073311	57075886	57073513	C	T	0.425532	0.680556	0.255024	Inf	3_prime_UTR_variant	MODIFIER	AGAP004497	c.*541G>A		2R	2576	-	protein_coding_gene	AGAP004497	unspecified product	NA	23	0.108754
2R	57073311	57075886	57075164	T	C	0.490909	0.716667	0.225758	Inf	synonymous_variant	LOW	AGAP004497	c.723A>G	p.Val241Val	2R	2576	-	protein_coding_gene	AGAP004497	unspecified product	NA	23	0.108754
2R	57073311	57075886	57074412	T	A	0.391304	0.678571	0.287267	Inf	intron_variant	MODIFIER	AGAP004497	c.1260+32A>T		2R	2576	-	protein_coding_gene	AGAP004497	unspecified product	NA	23	0.108754
2R	57073311	57075886	57073647	G	A	0.468085	0.733333	0.265248	Inf	3_prime_UTR_variant	MODIFIER	AGAP004497	c.*407C>T		2R	2576	-	protein_coding_gene	AGAP004497	unspecified product	NA	23	0.108754
2R	57073311	57075886	57074261	T	A	0.301587	0.767857	0.46627	Inf	synonymous_variant	LOW	AGAP004497	c.1377A>T	p.Gly459Gly	2R	2576	-	protein_coding_gene	AGAP004497	unspecified product	NA	23	0.108754
2R	57078847	57080018	57079046	C	A	0.642857	0.229167	-0.41369	Inf	upstream_gene_variant	MODIFIER	AGAP004497	c.-3160G>T		2R	1172	+	protein_coding_gene	AGAP004498	Sulfotransferase (Sult)	NA	11	0.157538
2R	57078847	57080018	57079976	G	T	0.465517	0.706897	0.241379	Inf	upstream_gene_variant	MODIFIER	AGAP004497	c.-4090C>A		2R	1172	+	protein_coding_gene	AGAP004498	Sulfotransferase (Sult)	NA	11	0.157538
2R	57078847	57080018	57079976	G	T	0.465517	0.706897	0.241379	Inf	missense_variant	MODERATE	AGAP004498	c.942G>T	p.Arg314Ser	2R	1172	+	protein_coding_gene	AGAP004498	Sulfotransferase (Sult)	NA	11	0.157538
2R	57078847	57080018	57078973	C	T	0.270833	0.814815	0.543981	Inf	upstream_gene_variant	MODIFIER	AGAP004497	c.-3087G>A		2R	1172	+	protein_coding_gene	AGAP004498	Sulfotransferase (Sult)	NA	11	0.157538
2R	57078847	57080018	57079616	A	G	0.375	0.678571	0.303571	Inf	upstream_gene_variant	MODIFIER	AGAP004497	c.-3730T>C		2R	1172	+	protein_coding_gene	AGAP004498	Sulfotransferase (Sult)	NA	11	0.157538
2R	57078847	57080018	57078973	C	T	0.270833	0.814815	0.543981	Inf	synonymous_variant	LOW	AGAP004498	c.24C>T	p.Leu8Leu	2R	1172	+	protein_coding_gene	AGAP004498	Sulfotransferase (Sult)	NA	11	0.157538
2R	57078847	57080018	57078945	T	C	0.291667	0.810345	0.518678	Inf	5_prime_UTR_variant	MODIFIER	AGAP004498	c.-5T>C		2R	1172	+	protein_coding_gene	AGAP004498	Sulfotransferase (Sult)	NA	11	0.157538
2R	57078847	57080018	57079046	C	A	0.642857	0.229167	-0.41369	Inf	synonymous_variant	LOW	AGAP004498	c.97C>A	p.Arg33Arg	2R	1172	+	protein_coding_gene	AGAP004498	Sulfotransferase (Sult)	NA	11	0.157538
2R	57078847	57080018	57079375	T	C	0.377358	0.709677	0.332319	Inf	splice_region_variant&intron_variant	LOW	AGAP004498	c.345-4T>C		2R	1172	+	protein_coding_gene	AGAP004498	Sulfotransferase (Sult)	NA	11	0.157538
2R	57078847	57080018	57078945	T	C	0.291667	0.810345	0.518678	Inf	upstream_gene_variant	MODIFIER	AGAP004497	c.-3059A>G		2R	1172	+	protein_coding_gene	AGAP004498	Sulfotransferase (Sult)	NA	11	0.157538
2R	57078847	57080018	57079616	A	G	0.375	0.678571	0.303571	Inf	synonymous_variant	LOW	AGAP004498	c.582A>G	p.Gln194Gln	2R	1172	+	protein_coding_gene	AGAP004498	Sulfotransferase (Sult)	NA	11	0.157538
2R	57078847	57080018	57079571	C	T	0.285714	0.660714	0.375	Inf	upstream_gene_variant	MODIFIER	AGAP004497	c.-3685G>A		2R	1172	+	protein_coding_gene	AGAP004498	Sulfotransferase (Sult)	NA	11	0.157538
2R	57078847	57080018	57079571	C	T	0.285714	0.660714	0.375	Inf	synonymous_variant	LOW	AGAP004498	c.537C>T	p.Ser179Ser	2R	1172	+	protein_coding_gene	AGAP004498	Sulfotransferase (Sult)	NA	11	0.157538
2R	57078847	57080018	57079943	G	T	0.431034	0.689655	0.258621	Inf	upstream_gene_variant	MODIFIER	AGAP004497	c.-4057C>A		2R	1172	+	protein_coding_gene	AGAP004498	Sulfotransferase (Sult)	NA	11	0.157538
2R	57078847	57080018	57079965	G	A	0.465517	0.763636	0.298119	Inf	upstream_gene_variant	MODIFIER	AGAP004497	c.-4079C>T		2R	1172	+	protein_coding_gene	AGAP004498	Sulfotransferase (Sult)	NA	11	0.157538
2R	57078847	57080018	57078886	G	C	0.690476	0.206349	-0.484127	Inf	upstream_gene_variant	MODIFIER	AGAP004497	c.-3000C>G		2R	1172	+	protein_coding_gene	AGAP004498	Sulfotransferase (Sult)	NA	11	0.157538
2R	57078847	57080018	57079375	T	C	0.377358	0.709677	0.332319	Inf	upstream_gene_variant	MODIFIER	AGAP004497	c.-3489A>G		2R	1172	+	protein_coding_gene	AGAP004498	Sulfotransferase (Sult)	NA	11	0.157538
2R	57078847	57080018	57079943	G	T	0.431034	0.689655	0.258621	Inf	synonymous_variant	LOW	AGAP004498	c.909G>T	p.Ser303Ser	2R	1172	+	protein_coding_gene	AGAP004498	Sulfotransferase (Sult)	NA	11	0.157538
2R	57078847	57080018	57078886	G	C	0.690476	0.206349	-0.484127	Inf	5_prime_UTR_variant	MODIFIER	AGAP004498	c.-64G>C		2R	1172	+	protein_coding_gene	AGAP004498	Sulfotransferase (Sult)	NA	11	0.157538
2R	57078847	57080018	57079965	G	A	0.465517	0.763636	0.298119	Inf	missense_variant	MODERATE	AGAP004498	c.931G>A	p.Gly311Ser	2R	1172	+	protein_coding_gene	AGAP004498	Sulfotransferase (Sult)	NA	11	0.157538
2R	57085922	57091644	57087127	G	A	0.307692	0.754717	0.447025	Inf	synonymous_variant	LOW	AGAP004499	c.1140G>A	p.Ala380Ala	2R	5723	+	protein_coding_gene	AGAP004499	Protein fem-1 homolog C	NA	87	0.0820578
2R	57085922	57091644	57086869	T	A	0.448276	0.681818	0.233542	Inf	synonymous_variant	LOW	AGAP004499	c.882T>A	p.Leu294Leu	2R	5723	+	protein_coding_gene	AGAP004499	Protein fem-1 homolog C	NA	87	0.0820578
2R	57085922	57091644	57087253	A	T	0.539474	0.313725	-0.225748	Inf	synonymous_variant	LOW	AGAP004499	c.1266A>T	p.Arg422Arg	2R	5723	+	protein_coding_gene	AGAP004499	Protein fem-1 homolog C	NA	87	0.0820578
2R	57085922	57091644	57087110	C	T	0.345455	0.759259	0.413805	Inf	synonymous_variant	LOW	AGAP004499	c.1123C>T	p.Leu375Leu	2R	5723	+	protein_coding_gene	AGAP004499	Protein fem-1 homolog C	NA	87	0.0820578
2R	57085922	57091644	57087136	T	C	0.339286	0.759259	0.419974	Inf	synonymous_variant	LOW	AGAP004499	c.1149T>C	p.Ala383Ala	2R	5723	+	protein_coding_gene	AGAP004499	Protein fem-1 homolog C	NA	87	0.0820578
2R	57085922	57091644	57086083	A	G	0.631579	0.362069	-0.26951	Inf	synonymous_variant	LOW	AGAP004499	c.162A>G	p.Leu54Leu	2R	5723	+	protein_coding_gene	AGAP004499	Protein fem-1 homolog C	NA	87	0.0820578
2R	57085922	57091644	57086869	T	A	0.448276	0.681818	0.233542	Inf	synonymous_variant	LOW	AGAP004499	c.882T>A	p.Leu294Leu	2R	5723	+	protein_coding_gene	AGAP004499	Protein fem-1 homolog C	NA	87	0.0820578
2R	57085922	57091644	57087037	C	T	0.378788	0.733333	0.354545	Inf	synonymous_variant	LOW	AGAP004499	c.1050C>T	p.Asp350Asp	2R	5723	+	protein_coding_gene	AGAP004499	Protein fem-1 homolog C	NA	87	0.0820578
2R	57085922	57091644	57086083	A	G	0.631579	0.362069	-0.26951	Inf	synonymous_variant	LOW	AGAP004499	c.162A>G	p.Leu54Leu	2R	5723	+	protein_coding_gene	AGAP004499	Protein fem-1 homolog C	NA	87	0.0820578
2R	57085922	57091644	57087110	C	T	0.345455	0.759259	0.413805	Inf	synonymous_variant	LOW	AGAP004499	c.1123C>T	p.Leu375Leu	2R	5723	+	protein_coding_gene	AGAP004499	Protein fem-1 homolog C	NA	87	0.0820578
2R	57085922	57091644	57087730	A	G	0.481481	0.655172	0.173691	Inf	synonymous_variant	LOW	AGAP004499	c.1743A>G	p.Thr581Thr	2R	5723	+	protein_coding_gene	AGAP004499	Protein fem-1 homolog C	NA	87	0.0820578
2R	57085922	57091644	57086416	C	T	0.703125	0.220339	-0.482786	Inf	synonymous_variant	LOW	AGAP004499	c.495C>T	p.Ile165Ile	2R	5723	+	protein_coding_gene	AGAP004499	Protein fem-1 homolog C	NA	87	0.0820578
2R	57085922	57091644	57087253	A	T	0.539474	0.313725	-0.225748	Inf	synonymous_variant	LOW	AGAP004499	c.1266A>T	p.Arg422Arg	2R	5723	+	protein_coding_gene	AGAP004499	Protein fem-1 homolog C	NA	87	0.0820578
2R	57085922	57091644	57087376	G	A	0.571429	0.333333	-0.238095	Inf	synonymous_variant	LOW	AGAP004499	c.1389G>A	p.Val463Val	2R	5723	+	protein_coding_gene	AGAP004499	Protein fem-1 homolog C	NA	87	0.0820578
2R	57085922	57091644	57086474	A	C	0.685185	0.25	-0.435185	Inf	intron_variant	MODIFIER	AGAP004499	c.503-16A>C		2R	5723	+	protein_coding_gene	AGAP004499	Protein fem-1 homolog C	NA	87	0.0820578
2R	57085922	57091644	57086474	A	C	0.685185	0.25	-0.435185	Inf	intron_variant	MODIFIER	AGAP004499	c.503-16A>C		2R	5723	+	protein_coding_gene	AGAP004499	Protein fem-1 homolog C	NA	87	0.0820578
2R	57085922	57091644	57087127	G	A	0.307692	0.754717	0.447025	Inf	synonymous_variant	LOW	AGAP004499	c.1140G>A	p.Ala380Ala	2R	5723	+	protein_coding_gene	AGAP004499	Protein fem-1 homolog C	NA	87	0.0820578
2R	57085922	57091644	57086243	C	T	0.516129	0.333333	-0.182796	Inf	synonymous_variant	LOW	AGAP004499	c.322C>T	p.Leu108Leu	2R	5723	+	protein_coding_gene	AGAP004499	Protein fem-1 homolog C	NA	87	0.0820578
2R	57085922	57091644	57088060	G	A	0.431034	0.591837	0.160802	Inf	synonymous_variant	LOW	AGAP004499	c.1995G>A	p.Lys665Lys	2R	5723	+	protein_coding_gene	AGAP004499	Protein fem-1 homolog C	NA	87	0.0820578
2R	57085922	57091644	57086521	C	T	0.68	0.283019	-0.396981	Inf	synonymous_variant	LOW	AGAP004499	c.534C>T	p.Ile178Ile	2R	5723	+	protein_coding_gene	AGAP004499	Protein fem-1 homolog C	NA	87	0.0820578
2R	57085922	57091644	57086416	C	T	0.703125	0.220339	-0.482786	Inf	synonymous_variant	LOW	AGAP004499	c.495C>T	p.Ile165Ile	2R	5723	+	protein_coding_gene	AGAP004499	Protein fem-1 homolog C	NA	87	0.0820578
2R	57085922	57091644	57087798	T	G	0.507937	0.733333	0.225397	Inf	intron_variant	MODIFIER	AGAP004499	c.1785+26T>G		2R	5723	+	protein_coding_gene	AGAP004499	Protein fem-1 homolog C	NA	87	0.0820578
2R	57085922	57091644	57087037	C	T	0.378788	0.733333	0.354545	Inf	synonymous_variant	LOW	AGAP004499	c.1050C>T	p.Asp350Asp	2R	5723	+	protein_coding_gene	AGAP004499	Protein fem-1 homolog C	NA	87	0.0820578
2R	57085922	57091644	57086521	C	T	0.68	0.283019	-0.396981	Inf	synonymous_variant	LOW	AGAP004499	c.534C>T	p.Ile178Ile	2R	5723	+	protein_coding_gene	AGAP004499	Protein fem-1 homolog C	NA	87	0.0820578
2R	57085922	57091644	57086341	T	C	0.383333	0.784314	0.40098	Inf	synonymous_variant	LOW	AGAP004499	c.420T>C	p.Arg140Arg	2R	5723	+	protein_coding_gene	AGAP004499	Protein fem-1 homolog C	NA	87	0.0820578
2R	57085922	57091644	57086341	T	C	0.383333	0.784314	0.40098	Inf	synonymous_variant	LOW	AGAP004499	c.420T>C	p.Arg140Arg	2R	5723	+	protein_coding_gene	AGAP004499	Protein fem-1 homolog C	NA	87	0.0820578
2R	57085922	57091644	57086233	G	A	0.491525	0.333333	-0.158192	Inf	synonymous_variant	LOW	AGAP004499	c.312G>A	p.Glu104Glu	2R	5723	+	protein_coding_gene	AGAP004499	Protein fem-1 homolog C	NA	87	0.0820578
2R	57085922	57091644	57087788	C	G	0.508197	0.75	0.241803	Inf	intron_variant	MODIFIER	AGAP004499	c.1785+16C>G		2R	5723	+	protein_coding_gene	AGAP004499	Protein fem-1 homolog C	NA	87	0.0820578
2R	57085922	57091644	57086243	C	T	0.516129	0.333333	-0.182796	Inf	synonymous_variant	LOW	AGAP004499	c.322C>T	p.Leu108Leu	2R	5723	+	protein_coding_gene	AGAP004499	Protein fem-1 homolog C	NA	87	0.0820578
2R	57085922	57091644	57086185	T	C	0.460317	0.627119	0.166801	Inf	synonymous_variant	LOW	AGAP004499	c.264T>C	p.Asn88Asn	2R	5723	+	protein_coding_gene	AGAP004499	Protein fem-1 homolog C	NA	87	0.0820578
2R	57085922	57091644	57086233	G	A	0.491525	0.333333	-0.158192	Inf	synonymous_variant	LOW	AGAP004499	c.312G>A	p.Glu104Glu	2R	5723	+	protein_coding_gene	AGAP004499	Protein fem-1 homolog C	NA	87	0.0820578
2R	57085922	57091644	57087798	T	G	0.507937	0.733333	0.225397	Inf	intron_variant	MODIFIER	AGAP004499	c.1785+26T>G		2R	5723	+	protein_coding_gene	AGAP004499	Protein fem-1 homolog C	NA	87	0.0820578
2R	57085922	57091644	57086434	C	A	0.3	0.758621	0.458621	Inf	intron_variant	MODIFIER	AGAP004499	c.502+11C>A		2R	5723	+	protein_coding_gene	AGAP004499	Protein fem-1 homolog C	NA	87	0.0820578
2R	57085922	57091644	57086242	G	A	0.483871	0.672414	0.188543	Inf	synonymous_variant	LOW	AGAP004499	c.321G>A	p.Gly107Gly	2R	5723	+	protein_coding_gene	AGAP004499	Protein fem-1 homolog C	NA	87	0.0820578
2R	57085922	57091644	57086185	T	C	0.460317	0.627119	0.166801	Inf	synonymous_variant	LOW	AGAP004499	c.264T>C	p.Asn88Asn	2R	5723	+	protein_coding_gene	AGAP004499	Protein fem-1 homolog C	NA	87	0.0820578
2R	57085922	57091644	57087788	C	G	0.508197	0.75	0.241803	Inf	intron_variant	MODIFIER	AGAP004499	c.1785+16C>G		2R	5723	+	protein_coding_gene	AGAP004499	Protein fem-1 homolog C	NA	87	0.0820578
2R	57085922	57091644	57087376	G	A	0.571429	0.333333	-0.238095	Inf	synonymous_variant	LOW	AGAP004499	c.1389G>A	p.Val463Val	2R	5723	+	protein_coding_gene	AGAP004499	Protein fem-1 homolog C	NA	87	0.0820578
2R	57085922	57091644	57087136	T	C	0.339286	0.759259	0.419974	Inf	synonymous_variant	LOW	AGAP004499	c.1149T>C	p.Ala383Ala	2R	5723	+	protein_coding_gene	AGAP004499	Protein fem-1 homolog C	NA	87	0.0820578
2R	57085922	57091644	57086242	G	A	0.483871	0.672414	0.188543	Inf	synonymous_variant	LOW	AGAP004499	c.321G>A	p.Gly107Gly	2R	5723	+	protein_coding_gene	AGAP004499	Protein fem-1 homolog C	NA	87	0.0820578
2R	57085922	57091644	57087730	A	G	0.481481	0.655172	0.173691	Inf	synonymous_variant	LOW	AGAP004499	c.1743A>G	p.Thr581Thr	2R	5723	+	protein_coding_gene	AGAP004499	Protein fem-1 homolog C	NA	87	0.0820578
2R	57085922	57091644	57088060	G	A	0.431034	0.591837	0.160802	Inf	intron_variant	MODIFIER	AGAP004499	c.1785+288G>A		2R	5723	+	protein_coding_gene	AGAP004499	Protein fem-1 homolog C	NA	87	0.0820578
2R	57085922	57091644	57087895	G	A	0.455882	0.382979	-0.0729036	Inf	intron_variant	MODIFIER	AGAP004499	c.1785+123G>A		2R	5723	+	protein_coding_gene	AGAP004499	Protein fem-1 homolog C	NA	87	0.0820578
2R	57085922	57091644	57086434	C	A	0.3	0.758621	0.458621	Inf	intron_variant	MODIFIER	AGAP004499	c.502+11C>A		2R	5723	+	protein_coding_gene	AGAP004499	Protein fem-1 homolog C	NA	87	0.0820578
2R	57085922	57091644	57087895	G	A	0.455882	0.382979	-0.0729036	Inf	synonymous_variant	LOW	AGAP004499	c.1830G>A	p.Pro610Pro	2R	5723	+	protein_coding_gene	AGAP004499	Protein fem-1 homolog C	NA	87	0.0820578
2R	57094296	57097840	57096880	C	T	0.355932	0.611111	0.255179	Inf	synonymous_variant	LOW	AGAP004500	c.1161C>T	p.Gly387Gly	2R	3545	+	protein_coding_gene	AGAP004500	Knickkopf	NA	23	0.078482
2R	57094296	57097840	57097543	A	G	0.6	0.372093	-0.227907	Inf	downstream_gene_variant	MODIFIER	AGAP004501	c.*430T>C		2R	3545	+	protein_coding_gene	AGAP004500	Knickkopf	NA	23	0.078482
2R	57094296	57097840	57096769	C	G	0.446809	0.6	0.153191	Inf	downstream_gene_variant	MODIFIER	AGAP004502	c.*6781G>C		2R	3545	+	protein_coding_gene	AGAP004500	Knickkopf	NA	23	0.078482
2R	57094296	57097840	57097543	A	G	0.6	0.372093	-0.227907	Inf	downstream_gene_variant	MODIFIER	AGAP004502	c.*6007T>C		2R	3545	+	protein_coding_gene	AGAP004500	Knickkopf	NA	23	0.078482
2R	57094296	57097840	57097507	C	T	0.516667	0.3	-0.216667	Inf	downstream_gene_variant	MODIFIER	AGAP004501	c.*466G>A		2R	3545	+	protein_coding_gene	AGAP004500	Knickkopf	NA	23	0.078482
2R	57094296	57097840	57097174	G	A	0.283019	0.649123	0.366104	Inf	downstream_gene_variant	MODIFIER	AGAP004502	c.*6376C>T		2R	3545	+	protein_coding_gene	AGAP004500	Knickkopf	NA	23	0.078482
2R	57094296	57097840	57096880	C	T	0.355932	0.611111	0.255179	Inf	downstream_gene_variant	MODIFIER	AGAP004502	c.*6670G>A		2R	3545	+	protein_coding_gene	AGAP004500	Knickkopf	NA	23	0.078482
2R	57094296	57097840	57097834	G	A	0.307692	0.644068	0.336375	Inf	synonymous_variant	LOW	AGAP004500	c.2115G>A	p.Leu705Leu	2R	3545	+	protein_coding_gene	AGAP004500	Knickkopf	NA	23	0.078482
2R	57094296	57097840	57097778	C	A	0.357143	0.553571	0.196429	Inf	downstream_gene_variant	MODIFIER	AGAP004502	c.*5772G>T		2R	3545	+	protein_coding_gene	AGAP004500	Knickkopf	NA	23	0.078482
2R	57094296	57097840	57096769	C	G	0.446809	0.6	0.153191	Inf	downstream_gene_variant	MODIFIER	AGAP004501	c.*1204G>C		2R	3545	+	protein_coding_gene	AGAP004500	Knickkopf	NA	23	0.078482
2R	57094296	57097840	57097174	G	A	0.283019	0.649123	0.366104	Inf	downstream_gene_variant	MODIFIER	AGAP004501	c.*799C>T		2R	3545	+	protein_coding_gene	AGAP004500	Knickkopf	NA	23	0.078482
2R	57094296	57097840	57097174	G	A	0.283019	0.649123	0.366104	Inf	downstream_gene_variant	MODIFIER	AGAP004502	c.*6376C>T		2R	3545	+	protein_coding_gene	AGAP004500	Knickkopf	NA	23	0.078482
2R	57094296	57097840	57097778	C	A	0.357143	0.553571	0.196429	Inf	downstream_gene_variant	MODIFIER	AGAP004502	c.*5772G>T		2R	3545	+	protein_coding_gene	AGAP004500	Knickkopf	NA	23	0.078482
2R	57094296	57097840	57097834	G	A	0.307692	0.644068	0.336375	Inf	downstream_gene_variant	MODIFIER	AGAP004502	c.*5716C>T		2R	3545	+	protein_coding_gene	AGAP004500	Knickkopf	NA	23	0.078482
2R	57094296	57097840	57096769	C	G	0.446809	0.6	0.153191	Inf	synonymous_variant	LOW	AGAP004500	c.1050C>G	p.Ala350Ala	2R	3545	+	protein_coding_gene	AGAP004500	Knickkopf	NA	23	0.078482
2R	57094296	57097840	57097543	A	G	0.6	0.372093	-0.227907	Inf	downstream_gene_variant	MODIFIER	AGAP004502	c.*6007T>C		2R	3545	+	protein_coding_gene	AGAP004500	Knickkopf	NA	23	0.078482
2R	57094296	57097840	57096769	C	G	0.446809	0.6	0.153191	Inf	downstream_gene_variant	MODIFIER	AGAP004502	c.*6781G>C		2R	3545	+	protein_coding_gene	AGAP004500	Knickkopf	NA	23	0.078482
2R	57094296	57097840	57097507	C	T	0.516667	0.3	-0.216667	Inf	synonymous_variant	LOW	AGAP004500	c.1788C>T	p.Ala596Ala	2R	3545	+	protein_coding_gene	AGAP004500	Knickkopf	NA	23	0.078482
2R	57094296	57097840	57096880	C	T	0.355932	0.611111	0.255179	Inf	downstream_gene_variant	MODIFIER	AGAP004502	c.*6670G>A		2R	3545	+	protein_coding_gene	AGAP004500	Knickkopf	NA	23	0.078482
2R	57094296	57097840	57096880	C	T	0.355932	0.611111	0.255179	Inf	downstream_gene_variant	MODIFIER	AGAP004501	c.*1093G>A		2R	3545	+	protein_coding_gene	AGAP004500	Knickkopf	NA	23	0.078482
2R	57094296	57097840	57097543	A	G	0.6	0.372093	-0.227907	Inf	synonymous_variant	LOW	AGAP004500	c.1824A>G	p.Gly608Gly	2R	3545	+	protein_coding_gene	AGAP004500	Knickkopf	NA	23	0.078482
2R	57094296	57097840	57097507	C	T	0.516667	0.3	-0.216667	Inf	downstream_gene_variant	MODIFIER	AGAP004502	c.*6043G>A		2R	3545	+	protein_coding_gene	AGAP004500	Knickkopf	NA	23	0.078482
2R	57094296	57097840	57097834	G	A	0.307692	0.644068	0.336375	Inf	downstream_gene_variant	MODIFIER	AGAP004502	c.*5716C>T		2R	3545	+	protein_coding_gene	AGAP004500	Knickkopf	NA	23	0.078482
2R	57094296	57097840	57097507	C	T	0.516667	0.3	-0.216667	Inf	downstream_gene_variant	MODIFIER	AGAP004502	c.*6043G>A		2R	3545	+	protein_coding_gene	AGAP004500	Knickkopf	NA	23	0.078482
2R	57094296	57097840	57097834	G	A	0.307692	0.644068	0.336375	Inf	downstream_gene_variant	MODIFIER	AGAP004501	c.*139C>T		2R	3545	+	protein_coding_gene	AGAP004500	Knickkopf	NA	23	0.078482
2R	57094296	57097840	57097778	C	A	0.357143	0.553571	0.196429	Inf	missense_variant	MODERATE	AGAP004500	c.2059C>A	p.His687Asn	2R	3545	+	protein_coding_gene	AGAP004500	Knickkopf	NA	23	0.078482
2R	57094296	57097840	57097174	G	A	0.283019	0.649123	0.366104	Inf	synonymous_variant	LOW	AGAP004500	c.1455G>A	p.Gln485Gln	2R	3545	+	protein_coding_gene	AGAP004500	Knickkopf	NA	23	0.078482
2R	57094296	57097840	57097778	C	A	0.357143	0.553571	0.196429	Inf	downstream_gene_variant	MODIFIER	AGAP004501	c.*195G>T		2R	3545	+	protein_coding_gene	AGAP004500	Knickkopf	NA	23	0.078482
2R	57097933	57099532	57098982	C	A	0.393443	0.652174	0.258731	Inf	downstream_gene_variant	MODIFIER	AGAP004500	c.*1142C>A		2R	1600	-	protein_coding_gene	AGAP004501	allantoicase	NA	18	0.0811036
2R	57097933	57099532	57099105	G	A	0.45283	0.62069	0.167859	Inf	intron_variant	MODIFIER	AGAP004501	c.118-32C>T		2R	1600	-	protein_coding_gene	AGAP004501	allantoicase	NA	18	0.0811036
2R	57097933	57099532	57099105	G	A	0.45283	0.62069	0.167859	Inf	downstream_gene_variant	MODIFIER	AGAP004502	c.*4445C>T		2R	1600	-	protein_coding_gene	AGAP004501	allantoicase	NA	18	0.0811036
2R	57097933	57099532	57099105	G	A	0.45283	0.62069	0.167859	Inf	downstream_gene_variant	MODIFIER	AGAP004502	c.*4445C>T		2R	1600	-	protein_coding_gene	AGAP004501	allantoicase	NA	18	0.0811036
2R	57097933	57099532	57098696	G	A	0.581818	0.224138	-0.35768	Inf	downstream_gene_variant	MODIFIER	AGAP004502	c.*4854C>T		2R	1600	-	protein_coding_gene	AGAP004501	allantoicase	NA	18	0.0811036
2R	57097933	57099532	57098106	C	T	0.575342	0.392157	-0.183186	Inf	downstream_gene_variant	MODIFIER	AGAP004500	c.*266C>T		2R	1600	-	protein_coding_gene	AGAP004501	allantoicase	NA	18	0.0811036
2R	57097933	57099532	57098660	G	A	0.355932	0.785714	0.429782	Inf	downstream_gene_variant	MODIFIER	AGAP004502	c.*4890C>T		2R	1600	-	protein_coding_gene	AGAP004501	allantoicase	NA	18	0.0811036
2R	57097933	57099532	57098696	G	A	0.581818	0.224138	-0.35768	Inf	synonymous_variant	LOW	AGAP004501	c.495C>T	p.Leu165Leu	2R	1600	-	protein_coding_gene	AGAP004501	allantoicase	NA	18	0.0811036
2R	57097933	57099532	57098982	C	A	0.393443	0.652174	0.258731	Inf	missense_variant	MODERATE	AGAP004501	c.209G>T	p.Arg70Leu	2R	1600	-	protein_coding_gene	AGAP004501	allantoicase	NA	18	0.0811036
2R	57097933	57099532	57098786	A	G	0.372881	0.68	0.307119	Inf	downstream_gene_variant	MODIFIER	AGAP004502	c.*4764T>C		2R	1600	-	protein_coding_gene	AGAP004501	allantoicase	NA	18	0.0811036
2R	57097933	57099532	57098660	G	A	0.355932	0.785714	0.429782	Inf	synonymous_variant	LOW	AGAP004501	c.531C>T	p.Arg177Arg	2R	1600	-	protein_coding_gene	AGAP004501	allantoicase	NA	18	0.0811036
2R	57097933	57099532	57098660	G	A	0.355932	0.785714	0.429782	Inf	downstream_gene_variant	MODIFIER	AGAP004500	c.*820G>A		2R	1600	-	protein_coding_gene	AGAP004501	allantoicase	NA	18	0.0811036
2R	57097933	57099532	57099211	A	G	0.333333	0.574468	0.241135	Inf	missense_variant	MODERATE	AGAP004501	c.68T>C	p.Leu23Pro	2R	1600	-	protein_coding_gene	AGAP004501	allantoicase	NA	18	0.0811036
2R	57097933	57099532	57098982	C	A	0.393443	0.652174	0.258731	Inf	downstream_gene_variant	MODIFIER	AGAP004502	c.*4568G>T		2R	1600	-	protein_coding_gene	AGAP004501	allantoicase	NA	18	0.0811036
2R	57097933	57099532	57098384	C	T	0.435484	0.686567	0.251083	Inf	downstream_gene_variant	MODIFIER	AGAP004500	c.*544C>T		2R	1600	-	protein_coding_gene	AGAP004501	allantoicase	NA	18	0.0811036
2R	57097933	57099532	57098642	T	C	0.627119	0.262295	-0.364824	Inf	downstream_gene_variant	MODIFIER	AGAP004500	c.*802T>C		2R	1600	-	protein_coding_gene	AGAP004501	allantoicase	NA	18	0.0811036
2R	57097933	57099532	57098721	G	A	0.412698	0.833333	0.420635	Inf	downstream_gene_variant	MODIFIER	AGAP004502	c.*4829C>T		2R	1600	-	protein_coding_gene	AGAP004501	allantoicase	NA	18	0.0811036
2R	57097933	57099532	57098642	T	C	0.627119	0.262295	-0.364824	Inf	downstream_gene_variant	MODIFIER	AGAP004502	c.*4908A>G		2R	1600	-	protein_coding_gene	AGAP004501	allantoicase	NA	18	0.0811036
2R	57097933	57099532	57098721	G	A	0.412698	0.833333	0.420635	Inf	missense_variant	MODERATE	AGAP004501	c.470C>T	p.Thr157Met	2R	1600	-	protein_coding_gene	AGAP004501	allantoicase	NA	18	0.0811036
2R	57097933	57099532	57098660	G	A	0.355932	0.785714	0.429782	Inf	downstream_gene_variant	MODIFIER	AGAP004502	c.*4890C>T		2R	1600	-	protein_coding_gene	AGAP004501	allantoicase	NA	18	0.0811036
2R	57097933	57099532	57098814	G	C	0.606557	0.375	-0.231557	Inf	downstream_gene_variant	MODIFIER	AGAP004502	c.*4736C>G		2R	1600	-	protein_coding_gene	AGAP004501	allantoicase	NA	18	0.0811036
2R	57097933	57099532	57098347	G	T	0.606557	0.338462	-0.268096	Inf	synonymous_variant	LOW	AGAP004501	c.844C>A	p.Arg282Arg	2R	1600	-	protein_coding_gene	AGAP004501	allantoicase	NA	18	0.0811036
2R	57097933	57099532	57098982	C	A	0.393443	0.652174	0.258731	Inf	downstream_gene_variant	MODIFIER	AGAP004502	c.*4568G>T		2R	1600	-	protein_coding_gene	AGAP004501	allantoicase	NA	18	0.0811036
2R	57097933	57099532	57098786	A	G	0.372881	0.68	0.307119	Inf	downstream_gene_variant	MODIFIER	AGAP004502	c.*4764T>C		2R	1600	-	protein_coding_gene	AGAP004501	allantoicase	NA	18	0.0811036
2R	57097933	57099532	57099211	A	G	0.333333	0.574468	0.241135	Inf	downstream_gene_variant	MODIFIER	AGAP004502	c.*4339T>C		2R	1600	-	protein_coding_gene	AGAP004501	allantoicase	NA	18	0.0811036
2R	57097933	57099532	57098814	G	C	0.606557	0.375	-0.231557	Inf	downstream_gene_variant	MODIFIER	AGAP004500	c.*974G>C		2R	1600	-	protein_coding_gene	AGAP004501	allantoicase	NA	18	0.0811036
2R	57097933	57099532	57098347	G	T	0.606557	0.338462	-0.268096	Inf	downstream_gene_variant	MODIFIER	AGAP004500	c.*507G>T		2R	1600	-	protein_coding_gene	AGAP004501	allantoicase	NA	18	0.0811036
2R	57097933	57099532	57098696	G	A	0.581818	0.224138	-0.35768	Inf	downstream_gene_variant	MODIFIER	AGAP004502	c.*4854C>T		2R	1600	-	protein_coding_gene	AGAP004501	allantoicase	NA	18	0.0811036
2R	57097933	57099532	57099211	A	G	0.333333	0.574468	0.241135	Inf	downstream_gene_variant	MODIFIER	AGAP004500	c.*1371A>G		2R	1600	-	protein_coding_gene	AGAP004501	allantoicase	NA	18	0.0811036
2R	57097933	57099532	57098384	C	T	0.435484	0.686567	0.251083	Inf	synonymous_variant	LOW	AGAP004501	c.807G>A	p.Thr269Thr	2R	1600	-	protein_coding_gene	AGAP004501	allantoicase	NA	18	0.0811036
2R	57097933	57099532	57098106	C	T	0.575342	0.392157	-0.183186	Inf	missense_variant	MODERATE	AGAP004501	c.1085G>A	p.Arg362Gln	2R	1600	-	protein_coding_gene	AGAP004501	allantoicase	NA	18	0.0811036
2R	57097933	57099532	57098721	G	A	0.412698	0.833333	0.420635	Inf	downstream_gene_variant	MODIFIER	AGAP004500	c.*881G>A		2R	1600	-	protein_coding_gene	AGAP004501	allantoicase	NA	18	0.0811036
2R	57097933	57099532	57098642	T	C	0.627119	0.262295	-0.364824	Inf	synonymous_variant	LOW	AGAP004501	c.549A>G	p.Gly183Gly	2R	1600	-	protein_coding_gene	AGAP004501	allantoicase	NA	18	0.0811036
2R	57097933	57099532	57098642	T	C	0.627119	0.262295	-0.364824	Inf	downstream_gene_variant	MODIFIER	AGAP004502	c.*4908A>G		2R	1600	-	protein_coding_gene	AGAP004501	allantoicase	NA	18	0.0811036
2R	57097933	57099532	57099211	A	G	0.333333	0.574468	0.241135	Inf	downstream_gene_variant	MODIFIER	AGAP004502	c.*4339T>C		2R	1600	-	protein_coding_gene	AGAP004501	allantoicase	NA	18	0.0811036
2R	57097933	57099532	57098106	C	T	0.575342	0.392157	-0.183186	Inf	downstream_gene_variant	MODIFIER	AGAP004502	c.*5444G>A		2R	1600	-	protein_coding_gene	AGAP004501	allantoicase	NA	18	0.0811036
2R	57097933	57099532	57098696	G	A	0.581818	0.224138	-0.35768	Inf	downstream_gene_variant	MODIFIER	AGAP004500	c.*856G>A		2R	1600	-	protein_coding_gene	AGAP004501	allantoicase	NA	18	0.0811036
2R	57097933	57099532	57098814	G	C	0.606557	0.375	-0.231557	Inf	downstream_gene_variant	MODIFIER	AGAP004502	c.*4736C>G		2R	1600	-	protein_coding_gene	AGAP004501	allantoicase	NA	18	0.0811036
2R	57097933	57099532	57098786	A	G	0.372881	0.68	0.307119	Inf	synonymous_variant	LOW	AGAP004501	c.405T>C	p.Arg135Arg	2R	1600	-	protein_coding_gene	AGAP004501	allantoicase	NA	18	0.0811036
2R	57097933	57099532	57098347	G	T	0.606557	0.338462	-0.268096	Inf	downstream_gene_variant	MODIFIER	AGAP004502	c.*5203C>A		2R	1600	-	protein_coding_gene	AGAP004501	allantoicase	NA	18	0.0811036
2R	57097933	57099532	57098106	C	T	0.575342	0.392157	-0.183186	Inf	downstream_gene_variant	MODIFIER	AGAP004502	c.*5444G>A		2R	1600	-	protein_coding_gene	AGAP004501	allantoicase	NA	18	0.0811036
2R	57097933	57099532	57098786	A	G	0.372881	0.68	0.307119	Inf	downstream_gene_variant	MODIFIER	AGAP004500	c.*946A>G		2R	1600	-	protein_coding_gene	AGAP004501	allantoicase	NA	18	0.0811036
2R	57097933	57099532	57098814	G	C	0.606557	0.375	-0.231557	Inf	missense_variant	MODERATE	AGAP004501	c.377C>G	p.Ala126Gly	2R	1600	-	protein_coding_gene	AGAP004501	allantoicase	NA	18	0.0811036
2R	57097933	57099532	57098721	G	A	0.412698	0.833333	0.420635	Inf	downstream_gene_variant	MODIFIER	AGAP004502	c.*4829C>T		2R	1600	-	protein_coding_gene	AGAP004501	allantoicase	NA	18	0.0811036
2R	57097933	57099532	57099105	G	A	0.45283	0.62069	0.167859	Inf	downstream_gene_variant	MODIFIER	AGAP004500	c.*1265G>A		2R	1600	-	protein_coding_gene	AGAP004501	allantoicase	NA	18	0.0811036
2R	57097933	57099532	57098438	C	A	0.481481	0.693548	0.212067	Inf	downstream_gene_variant	MODIFIER	AGAP004502	c.*5112G>T		2R	1600	-	protein_coding_gene	AGAP004501	allantoicase	NA	18	0.0811036
2R	57097933	57099532	57098438	C	A	0.481481	0.693548	0.212067	Inf	synonymous_variant	LOW	AGAP004501	c.753G>T	p.Thr251Thr	2R	1600	-	protein_coding_gene	AGAP004501	allantoicase	NA	18	0.0811036
2R	57097933	57099532	57098384	C	T	0.435484	0.686567	0.251083	Inf	downstream_gene_variant	MODIFIER	AGAP004502	c.*5166G>A		2R	1600	-	protein_coding_gene	AGAP004501	allantoicase	NA	18	0.0811036
2R	57097933	57099532	57098384	C	T	0.435484	0.686567	0.251083	Inf	downstream_gene_variant	MODIFIER	AGAP004502	c.*5166G>A		2R	1600	-	protein_coding_gene	AGAP004501	allantoicase	NA	18	0.0811036
2R	57097933	57099532	57098438	C	A	0.481481	0.693548	0.212067	Inf	downstream_gene_variant	MODIFIER	AGAP004500	c.*598C>A		2R	1600	-	protein_coding_gene	AGAP004501	allantoicase	NA	18	0.0811036
2R	57097933	57099532	57098438	C	A	0.481481	0.693548	0.212067	Inf	downstream_gene_variant	MODIFIER	AGAP004502	c.*5112G>T		2R	1600	-	protein_coding_gene	AGAP004501	allantoicase	NA	18	0.0811036
2R	57097933	57099532	57098347	G	T	0.606557	0.338462	-0.268096	Inf	downstream_gene_variant	MODIFIER	AGAP004502	c.*5203C>A		2R	1600	-	protein_coding_gene	AGAP004501	allantoicase	NA	18	0.0811036
2R	57100178	57128444	57102995	G	T	0.613636	0.315789	-0.297847	Inf	3_prime_UTR_variant	MODIFIER	AGAP004502	c.*555C>A		2R	28267	-	protein_coding_gene	AGAP004502	Serine/threonine-protein phosphatase 2A 55 kDa regulatory subunit B alpha isoform	NA	515	0.0744509
2R	57100178	57128444	57102995	G	T	0.613636	0.315789	-0.297847	Inf	upstream_gene_variant	MODIFIER	AGAP004501	c.-3654C>A		2R	28267	-	protein_coding_gene	AGAP004502	Serine/threonine-protein phosphatase 2A 55 kDa regulatory subunit B alpha isoform	NA	515	0.0744509
2R	57100178	57128444	57102817	A	C	0.6	0.309091	-0.290909	Inf	downstream_gene_variant	MODIFIER	AGAP004500	c.*4977A>C		2R	28267	-	protein_coding_gene	AGAP004502	Serine/threonine-protein phosphatase 2A 55 kDa regulatory subunit B alpha isoform	NA	515	0.0744509
2R	57100178	57128444	57127178	T	A	0.660377	0.326531	-0.333847	Inf	intron_variant	MODIFIER	AGAP004502	c.-798-60A>T		2R	28267	-	protein_coding_gene	AGAP004502	Serine/threonine-protein phosphatase 2A 55 kDa regulatory subunit B alpha isoform	NA	515	0.0744509
2R	57100178	57128444	57103970	G	T	0.376812	0.745455	0.368643	Inf	intron_variant	MODIFIER	AGAP004502	c.1278+45C>A		2R	28267	-	protein_coding_gene	AGAP004502	Serine/threonine-protein phosphatase 2A 55 kDa regulatory subunit B alpha isoform	NA	515	0.0744509
2R	57100178	57128444	57102880	A	C	0.574468	0.305085	-0.269383	Inf	upstream_gene_variant	MODIFIER	AGAP004501	c.-3539T>G		2R	28267	-	protein_coding_gene	AGAP004502	Serine/threonine-protein phosphatase 2A 55 kDa regulatory subunit B alpha isoform	NA	515	0.0744509
2R	57100178	57128444	57108913	T	G	0.5	0.301587	-0.198413	Inf	intron_variant	MODIFIER	AGAP004502	c.7+241A>C		2R	28267	-	protein_coding_gene	AGAP004502	Serine/threonine-protein phosphatase 2A 55 kDa regulatory subunit B alpha isoform	NA	515	0.0744509
2R	57100178	57128444	57119863	C	T	0.566038	0.294118	-0.27192	Inf	intron_variant	MODIFIER	AGAP004502	c.316+792G>A		2R	28267	-	protein_coding_gene	AGAP004502	Serine/threonine-protein phosphatase 2A 55 kDa regulatory subunit B alpha isoform	NA	515	0.0744509
2R	57100178	57128444	57123047	C	T	0.4	0.5625	0.1625	Inf	intron_variant	MODIFIER	AGAP004502	c.-227-1193G>A		2R	28267	-	protein_coding_gene	AGAP004502	Serine/threonine-protein phosphatase 2A 55 kDa regulatory subunit B alpha isoform	NA	515	0.0744509
2R	57100178	57128444	57127668	T	G	0.295455	0.741379	0.445925	Inf	intron_variant	MODIFIER	AGAP004502	c.-798-550A>C		2R	28267	-	protein_coding_gene	AGAP004502	Serine/threonine-protein phosphatase 2A 55 kDa regulatory subunit B alpha isoform	NA	515	0.0744509
2R	57100178	57128444	57125954	C	G	0.659574	0.240741	-0.418834	Inf	intron_variant	MODIFIER	AGAP004502	c.-228+594G>C		2R	28267	-	protein_coding_gene	AGAP004502	Serine/threonine-protein phosphatase 2A 55 kDa regulatory subunit B alpha isoform	NA	515	0.0744509
2R	57100178	57128444	57127610	C	G	0.348837	0.737705	0.388868	Inf	intron_variant	MODIFIER	AGAP004502	c.-798-492G>C		2R	28267	-	protein_coding_gene	AGAP004502	Serine/threonine-protein phosphatase 2A 55 kDa regulatory subunit B alpha isoform	NA	515	0.0744509
2R	57100178	57128444	57102544	T	C	0.363636	0.607843	0.244207	Inf	downstream_gene_variant	MODIFIER	AGAP004500	c.*4704T>C		2R	28267	-	protein_coding_gene	AGAP004502	Serine/threonine-protein phosphatase 2A 55 kDa regulatory subunit B alpha isoform	NA	515	0.0744509
2R	57100178	57128444	57102510	G	A	0.388889	0.62069	0.231801	Inf	downstream_gene_variant	MODIFIER	AGAP004500	c.*4670G>A		2R	28267	-	protein_coding_gene	AGAP004502	Serine/threonine-protein phosphatase 2A 55 kDa regulatory subunit B alpha isoform	NA	515	0.0744509
2R	57100178	57128444	57104004	C	G	0.333333	0.822581	0.489247	Inf	intron_variant	MODIFIER	AGAP004502	c.1278+11G>C		2R	28267	-	protein_coding_gene	AGAP004502	Serine/threonine-protein phosphatase 2A 55 kDa regulatory subunit B alpha isoform	NA	515	0.0744509
2R	57100178	57128444	57128203	C	A	0.72549	0.333333	-0.392157	Inf	intron_variant	MODIFIER	AGAP004502	c.-799+80G>T		2R	28267	-	protein_coding_gene	AGAP004502	Serine/threonine-protein phosphatase 2A 55 kDa regulatory subunit B alpha isoform	NA	515	0.0744509
2R	57100178	57128444	57102812	A	G	0.388889	0.673077	0.284188	Inf	3_prime_UTR_variant	MODIFIER	AGAP004502	c.*738T>C		2R	28267	-	protein_coding_gene	AGAP004502	Serine/threonine-protein phosphatase 2A 55 kDa regulatory subunit B alpha isoform	NA	515	0.0744509
2R	57100178	57128444	57128161	C	G	0.244898	0.72549	0.480592	Inf	intron_variant	MODIFIER	AGAP004502	c.-799+122G>C		2R	28267	-	protein_coding_gene	AGAP004502	Serine/threonine-protein phosphatase 2A 55 kDa regulatory subunit B alpha isoform	NA	515	0.0744509
2R	57100178	57128444	57102817	A	C	0.6	0.309091	-0.290909	Inf	3_prime_UTR_variant	MODIFIER	AGAP004502	c.*733T>G		2R	28267	-	protein_coding_gene	AGAP004502	Serine/threonine-protein phosphatase 2A 55 kDa regulatory subunit B alpha isoform	NA	515	0.0744509
2R	57100178	57128444	57109888	C	A	0.55	0.5	-0.05	Inf	intron_variant	MODIFIER	AGAP004502	c.317-3796G>T		2R	28267	-	protein_coding_gene	AGAP004502	Serine/threonine-protein phosphatase 2A 55 kDa regulatory subunit B alpha isoform	NA	515	0.0744509
2R	57100178	57128444	57108854	G	A	0.54902	0.333333	-0.215686	Inf	intron_variant	MODIFIER	AGAP004502	c.7+300C>T		2R	28267	-	protein_coding_gene	AGAP004502	Serine/threonine-protein phosphatase 2A 55 kDa regulatory subunit B alpha isoform	NA	515	0.0744509
2R	57100178	57128444	57126034	G	A	0.619048	0.278689	-0.340359	Inf	intron_variant	MODIFIER	AGAP004502	c.-228+514C>T		2R	28267	-	protein_coding_gene	AGAP004502	Serine/threonine-protein phosphatase 2A 55 kDa regulatory subunit B alpha isoform	NA	515	0.0744509
2R	57100178	57128444	57128275	C	T	0.660377	0.375	-0.285377	Inf	splice_region_variant&intron_variant	LOW	AGAP004502	c.-799+8G>A		2R	28267	-	protein_coding_gene	AGAP004502	Serine/threonine-protein phosphatase 2A 55 kDa regulatory subunit B alpha isoform	NA	515	0.0744509
2R	57100178	57128444	57102544	T	C	0.363636	0.607843	0.244207	Inf	upstream_gene_variant	MODIFIER	AGAP004501	c.-3203A>G		2R	28267	-	protein_coding_gene	AGAP004502	Serine/threonine-protein phosphatase 2A 55 kDa regulatory subunit B alpha isoform	NA	515	0.0744509
2R	57100178	57128444	57105128	G	A	0.404255	0.553571	0.149316	Inf	intron_variant	MODIFIER	AGAP004502	c.469-304C>T		2R	28267	-	protein_coding_gene	AGAP004502	Serine/threonine-protein phosphatase 2A 55 kDa regulatory subunit B alpha isoform	NA	515	0.0744509
2R	57100178	57128444	57128227	T	C	0.711538	0.307692	-0.403846	Inf	intron_variant	MODIFIER	AGAP004502	c.-799+56A>G		2R	28267	-	protein_coding_gene	AGAP004502	Serine/threonine-protein phosphatase 2A 55 kDa regulatory subunit B alpha isoform	NA	515	0.0744509
2R	57100178	57128444	57109427	C	A	0.446154	0.822222	0.376068	Inf	intron_variant	MODIFIER	AGAP004502	c.317-3335G>T		2R	28267	-	protein_coding_gene	AGAP004502	Serine/threonine-protein phosphatase 2A 55 kDa regulatory subunit B alpha isoform	NA	515	0.0744509
2R	57100178	57128444	57104004	C	G	0.333333	0.822581	0.489247	Inf	intron_variant	MODIFIER	AGAP004502	c.969+11G>C		2R	28267	-	protein_coding_gene	AGAP004502	Serine/threonine-protein phosphatase 2A 55 kDa regulatory subunit B alpha isoform	NA	515	0.0744509
2R	57100178	57128444	57108969	G	A	0.438596	0.301887	-0.13671	Inf	intron_variant	MODIFIER	AGAP004502	c.7+185C>T		2R	28267	-	protein_coding_gene	AGAP004502	Serine/threonine-protein phosphatase 2A 55 kDa regulatory subunit B alpha isoform	NA	515	0.0744509
2R	57100178	57128444	57108969	G	A	0.438596	0.301887	-0.13671	Inf	intron_variant	MODIFIER	AGAP004502	c.317-2877C>T		2R	28267	-	protein_coding_gene	AGAP004502	Serine/threonine-protein phosphatase 2A 55 kDa regulatory subunit B alpha isoform	NA	515	0.0744509
2R	57100178	57128444	57119952	A	T	0.381818	0.615385	0.233566	Inf	intron_variant	MODIFIER	AGAP004502	c.316+703T>A		2R	28267	-	protein_coding_gene	AGAP004502	Serine/threonine-protein phosphatase 2A 55 kDa regulatory subunit B alpha isoform	NA	515	0.0744509
2R	57100178	57128444	57102510	G	A	0.388889	0.62069	0.231801	Inf	3_prime_UTR_variant	MODIFIER	AGAP004502	c.*1040C>T		2R	28267	-	protein_coding_gene	AGAP004502	Serine/threonine-protein phosphatase 2A 55 kDa regulatory subunit B alpha isoform	NA	515	0.0744509
2R	57100178	57128444	57109427	C	A	0.446154	0.822222	0.376068	Inf	5_prime_UTR_variant	MODIFIER	AGAP004502	c.-267G>T		2R	28267	-	protein_coding_gene	AGAP004502	Serine/threonine-protein phosphatase 2A 55 kDa regulatory subunit B alpha isoform	NA	515	0.0744509
2R	57100178	57128444	57105128	G	A	0.404255	0.553571	0.149316	Inf	intron_variant	MODIFIER	AGAP004502	c.160-304C>T		2R	28267	-	protein_coding_gene	AGAP004502	Serine/threonine-protein phosphatase 2A 55 kDa regulatory subunit B alpha isoform	NA	515	0.0744509
2R	57100178	57128444	57104351	G	A	0.622951	0.4	-0.222951	Inf	synonymous_variant	LOW	AGAP004502	c.633C>T	p.Ile211Ile	2R	28267	-	protein_coding_gene	AGAP004502	Serine/threonine-protein phosphatase 2A 55 kDa regulatory subunit B alpha isoform	NA	515	0.0744509
2R	57100178	57128444	57103970	G	T	0.376812	0.745455	0.368643	Inf	upstream_gene_variant	MODIFIER	AGAP004501	c.-4629C>A		2R	28267	-	protein_coding_gene	AGAP004502	Serine/threonine-protein phosphatase 2A 55 kDa regulatory subunit B alpha isoform	NA	515	0.0744509
2R	57100178	57128444	57128075	A	G	0.711538	0.346939	-0.3646	Inf	intron_variant	MODIFIER	AGAP004502	c.-799+208T>C		2R	28267	-	protein_coding_gene	AGAP004502	Serine/threonine-protein phosphatase 2A 55 kDa regulatory subunit B alpha isoform	NA	515	0.0744509
2R	57100178	57128444	57109974	G	A	0.548387	0.581818	0.0334311	Inf	intron_variant	MODIFIER	AGAP004502	c.317-3882C>T		2R	28267	-	protein_coding_gene	AGAP004502	Serine/threonine-protein phosphatase 2A 55 kDa regulatory subunit B alpha isoform	NA	515	0.0744509
2R	57100178	57128444	57108854	G	A	0.54902	0.333333	-0.215686	Inf	intron_variant	MODIFIER	AGAP004502	c.317-2762C>T		2R	28267	-	protein_coding_gene	AGAP004502	Serine/threonine-protein phosphatase 2A 55 kDa regulatory subunit B alpha isoform	NA	515	0.0744509
2R	57100178	57128444	57114679	T	G	0.288462	0.148649	-0.139813	Inf	upstream_gene_variant	MODIFIER	AGAP004502	c.-4226A>C		2R	28267	-	protein_coding_gene	AGAP004502	Serine/threonine-protein phosphatase 2A 55 kDa regulatory subunit B alpha isoform	NA	515	0.0744509
2R	57100178	57128444	57109427	C	A	0.446154	0.822222	0.376068	Inf	5_prime_UTR_premature_start_codon_gain_variant	LOW	AGAP004502	c.-267G>T		2R	28267	-	protein_coding_gene	AGAP004502	Serine/threonine-protein phosphatase 2A 55 kDa regulatory subunit B alpha isoform	NA	515	0.0744509
2R	57100178	57128444	57109974	G	A	0.548387	0.581818	0.0334311	Inf	intron_variant	MODIFIER	AGAP004502	c.-338-476C>T		2R	28267	-	protein_coding_gene	AGAP004502	Serine/threonine-protein phosphatase 2A 55 kDa regulatory subunit B alpha isoform	NA	515	0.0744509
2R	57100178	57128444	57102510	G	A	0.388889	0.62069	0.231801	Inf	upstream_gene_variant	MODIFIER	AGAP004501	c.-3169C>T		2R	28267	-	protein_coding_gene	AGAP004502	Serine/threonine-protein phosphatase 2A 55 kDa regulatory subunit B alpha isoform	NA	515	0.0744509
2R	57100178	57128444	57102817	A	C	0.6	0.309091	-0.290909	Inf	3_prime_UTR_variant	MODIFIER	AGAP004502	c.*733T>G		2R	28267	-	protein_coding_gene	AGAP004502	Serine/threonine-protein phosphatase 2A 55 kDa regulatory subunit B alpha isoform	NA	515	0.0744509
2R	57100178	57128444	57122816	T	C	0.276596	0.703704	0.427108	Inf	intron_variant	MODIFIER	AGAP004502	c.-227-962A>G		2R	28267	-	protein_coding_gene	AGAP004502	Serine/threonine-protein phosphatase 2A 55 kDa regulatory subunit B alpha isoform	NA	515	0.0744509
2R	57100178	57128444	57123013	C	T	0.338028	0.619048	0.281019	Inf	intron_variant	MODIFIER	AGAP004502	c.-227-1159G>A		2R	28267	-	protein_coding_gene	AGAP004502	Serine/threonine-protein phosphatase 2A 55 kDa regulatory subunit B alpha isoform	NA	515	0.0744509
2R	57100178	57128444	57122770	G	A	0.24	0.653846	0.413846	Inf	intron_variant	MODIFIER	AGAP004502	c.-227-916C>T		2R	28267	-	protein_coding_gene	AGAP004502	Serine/threonine-protein phosphatase 2A 55 kDa regulatory subunit B alpha isoform	NA	515	0.0744509
2R	57100178	57128444	57128326	C	T	0.631579	0.372881	-0.258698	Inf	5_prime_UTR_variant	MODIFIER	AGAP004502	c.-842G>A		2R	28267	-	protein_coding_gene	AGAP004502	Serine/threonine-protein phosphatase 2A 55 kDa regulatory subunit B alpha isoform	NA	515	0.0744509
2R	57100178	57128444	57114671	G	T	0.541667	0.56	0.0183333	Inf	intron_variant	MODIFIER	AGAP004502	c.316+5984C>A		2R	28267	-	protein_coding_gene	AGAP004502	Serine/threonine-protein phosphatase 2A 55 kDa regulatory subunit B alpha isoform	NA	515	0.0744509
2R	57100178	57128444	57110361	T	A	0.480769	0.72549	0.244721	Inf	intron_variant	MODIFIER	AGAP004502	c.-339+431A>T		2R	28267	-	protein_coding_gene	AGAP004502	Serine/threonine-protein phosphatase 2A 55 kDa regulatory subunit B alpha isoform	NA	515	0.0744509
2R	57100178	57128444	57103970	G	T	0.376812	0.745455	0.368643	Inf	intron_variant	MODIFIER	AGAP004502	c.969+45C>A		2R	28267	-	protein_coding_gene	AGAP004502	Serine/threonine-protein phosphatase 2A 55 kDa regulatory subunit B alpha isoform	NA	515	0.0744509
2R	57100178	57128444	57108913	T	G	0.5	0.301587	-0.198413	Inf	intron_variant	MODIFIER	AGAP004502	c.317-2821A>C		2R	28267	-	protein_coding_gene	AGAP004502	Serine/threonine-protein phosphatase 2A 55 kDa regulatory subunit B alpha isoform	NA	515	0.0744509
2R	57100178	57128444	57102880	A	C	0.574468	0.305085	-0.269383	Inf	3_prime_UTR_variant	MODIFIER	AGAP004502	c.*670T>G		2R	28267	-	protein_coding_gene	AGAP004502	Serine/threonine-protein phosphatase 2A 55 kDa regulatory subunit B alpha isoform	NA	515	0.0744509
2R	57100178	57128444	57109888	C	A	0.55	0.5	-0.05	Inf	intron_variant	MODIFIER	AGAP004502	c.-338-390G>T		2R	28267	-	protein_coding_gene	AGAP004502	Serine/threonine-protein phosphatase 2A 55 kDa regulatory subunit B alpha isoform	NA	515	0.0744509
2R	57100178	57128444	57102880	A	C	0.574468	0.305085	-0.269383	Inf	3_prime_UTR_variant	MODIFIER	AGAP004502	c.*670T>G		2R	28267	-	protein_coding_gene	AGAP004502	Serine/threonine-protein phosphatase 2A 55 kDa regulatory subunit B alpha isoform	NA	515	0.0744509
2R	57100178	57128444	57102812	A	G	0.388889	0.673077	0.284188	Inf	upstream_gene_variant	MODIFIER	AGAP004501	c.-3471T>C		2R	28267	-	protein_coding_gene	AGAP004502	Serine/threonine-protein phosphatase 2A 55 kDa regulatory subunit B alpha isoform	NA	515	0.0744509
2R	57100178	57128444	57121503	C	T	0.458333	0.634615	0.176282	Inf	intron_variant	MODIFIER	AGAP004502	c.7+118G>A		2R	28267	-	protein_coding_gene	AGAP004502	Serine/threonine-protein phosphatase 2A 55 kDa regulatory subunit B alpha isoform	NA	515	0.0744509
2R	57100178	57128444	57102544	T	C	0.363636	0.607843	0.244207	Inf	3_prime_UTR_variant	MODIFIER	AGAP004502	c.*1006A>G		2R	28267	-	protein_coding_gene	AGAP004502	Serine/threonine-protein phosphatase 2A 55 kDa regulatory subunit B alpha isoform	NA	515	0.0744509
2R	57100178	57128444	57122743	C	T	0.745098	0.27451	-0.470588	Inf	intron_variant	MODIFIER	AGAP004502	c.-227-889G>A		2R	28267	-	protein_coding_gene	AGAP004502	Serine/threonine-protein phosphatase 2A 55 kDa regulatory subunit B alpha isoform	NA	515	0.0744509
2R	57100178	57128444	57101025	A	T	0.290909	0.716667	0.425758	Inf	upstream_gene_variant	MODIFIER	AGAP004501	c.-1684T>A		2R	28267	-	protein_coding_gene	AGAP004502	Serine/threonine-protein phosphatase 2A 55 kDa regulatory subunit B alpha isoform	NA	515	0.0744509
2R	57100178	57128444	57110261	G	T	0.56	0.295082	-0.264918	Inf	intron_variant	MODIFIER	AGAP004502	c.317-4169C>A		2R	28267	-	protein_coding_gene	AGAP004502	Serine/threonine-protein phosphatase 2A 55 kDa regulatory subunit B alpha isoform	NA	515	0.0744509
2R	57100178	57128444	57114679	T	G	0.288462	0.148649	-0.139813	Inf	intron_variant	MODIFIER	AGAP004502	c.316+5976A>C		2R	28267	-	protein_coding_gene	AGAP004502	Serine/threonine-protein phosphatase 2A 55 kDa regulatory subunit B alpha isoform	NA	515	0.0744509
2R	57100178	57128444	57102510	G	A	0.388889	0.62069	0.231801	Inf	3_prime_UTR_variant	MODIFIER	AGAP004502	c.*1040C>T		2R	28267	-	protein_coding_gene	AGAP004502	Serine/threonine-protein phosphatase 2A 55 kDa regulatory subunit B alpha isoform	NA	515	0.0744509
2R	57100178	57128444	57110361	T	A	0.480769	0.72549	0.244721	Inf	intron_variant	MODIFIER	AGAP004502	c.317-4269A>T		2R	28267	-	protein_coding_gene	AGAP004502	Serine/threonine-protein phosphatase 2A 55 kDa regulatory subunit B alpha isoform	NA	515	0.0744509
2R	57100178	57128444	57104004	C	G	0.333333	0.822581	0.489247	Inf	upstream_gene_variant	MODIFIER	AGAP004501	c.-4663G>C		2R	28267	-	protein_coding_gene	AGAP004502	Serine/threonine-protein phosphatase 2A 55 kDa regulatory subunit B alpha isoform	NA	515	0.0744509
2R	57100178	57128444	57101035	A	G	0.258621	0.745763	0.487142	Inf	3_prime_UTR_variant	MODIFIER	AGAP004502	c.*2515T>C		2R	28267	-	protein_coding_gene	AGAP004502	Serine/threonine-protein phosphatase 2A 55 kDa regulatory subunit B alpha isoform	NA	515	0.0744509
2R	57100178	57128444	57126520	T	C	0.418182	0.608696	0.190514	Inf	intron_variant	MODIFIER	AGAP004502	c.-228+28A>G		2R	28267	-	protein_coding_gene	AGAP004502	Serine/threonine-protein phosphatase 2A 55 kDa regulatory subunit B alpha isoform	NA	515	0.0744509
2R	57100178	57128444	57109910	A	G	0.507463	0.528302	0.0208392	Inf	intron_variant	MODIFIER	AGAP004502	c.-338-412T>C		2R	28267	-	protein_coding_gene	AGAP004502	Serine/threonine-protein phosphatase 2A 55 kDa regulatory subunit B alpha isoform	NA	515	0.0744509
2R	57100178	57128444	57102817	A	C	0.6	0.309091	-0.290909	Inf	upstream_gene_variant	MODIFIER	AGAP004501	c.-3476T>G		2R	28267	-	protein_coding_gene	AGAP004502	Serine/threonine-protein phosphatase 2A 55 kDa regulatory subunit B alpha isoform	NA	515	0.0744509
2R	57100178	57128444	57106899	C	G	0.428571	0.689655	0.261084	Inf	intron_variant	MODIFIER	AGAP004502	c.317-807G>C		2R	28267	-	protein_coding_gene	AGAP004502	Serine/threonine-protein phosphatase 2A 55 kDa regulatory subunit B alpha isoform	NA	515	0.0744509
2R	57100178	57128444	57126747	T	C	0.440678	0.546875	0.106197	Inf	5_prime_UTR_variant	MODIFIER	AGAP004502	c.-427A>G		2R	28267	-	protein_coding_gene	AGAP004502	Serine/threonine-protein phosphatase 2A 55 kDa regulatory subunit B alpha isoform	NA	515	0.0744509
2R	57100178	57128444	57120904	C	T	0.404762	0.732394	0.327632	Inf	missense_variant	MODERATE	AGAP004502	c.67G>A	p.Ala23Thr	2R	28267	-	protein_coding_gene	AGAP004502	Serine/threonine-protein phosphatase 2A 55 kDa regulatory subunit B alpha isoform	NA	515	0.0744509
2R	57100178	57128444	57122058	G	A	0.464286	0.685185	0.220899	Inf	intron_variant	MODIFIER	AGAP004502	c.-227-204C>T		2R	28267	-	protein_coding_gene	AGAP004502	Serine/threonine-protein phosphatase 2A 55 kDa regulatory subunit B alpha isoform	NA	515	0.0744509
2R	57100178	57128444	57101035	A	G	0.258621	0.745763	0.487142	Inf	downstream_gene_variant	MODIFIER	AGAP004500	c.*3195A>G		2R	28267	-	protein_coding_gene	AGAP004502	Serine/threonine-protein phosphatase 2A 55 kDa regulatory subunit B alpha isoform	NA	515	0.0744509
2R	57100178	57128444	57101025	A	T	0.290909	0.716667	0.425758	Inf	downstream_gene_variant	MODIFIER	AGAP004500	c.*3185A>T		2R	28267	-	protein_coding_gene	AGAP004502	Serine/threonine-protein phosphatase 2A 55 kDa regulatory subunit B alpha isoform	NA	515	0.0744509
2R	57100178	57128444	57114671	G	T	0.541667	0.56	0.0183333	Inf	upstream_gene_variant	MODIFIER	AGAP004502	c.-4218C>A		2R	28267	-	protein_coding_gene	AGAP004502	Serine/threonine-protein phosphatase 2A 55 kDa regulatory subunit B alpha isoform	NA	515	0.0744509
2R	57100178	57128444	57109998	C	A	0.490909	0.34	-0.150909	Inf	intron_variant	MODIFIER	AGAP004502	c.317-3906G>T		2R	28267	-	protein_coding_gene	AGAP004502	Serine/threonine-protein phosphatase 2A 55 kDa regulatory subunit B alpha isoform	NA	515	0.0744509
2R	57100178	57128444	57109998	C	A	0.490909	0.34	-0.150909	Inf	intron_variant	MODIFIER	AGAP004502	c.-338-500G>T		2R	28267	-	protein_coding_gene	AGAP004502	Serine/threonine-protein phosphatase 2A 55 kDa regulatory subunit B alpha isoform	NA	515	0.0744509
2R	57100178	57128444	57102995	G	T	0.613636	0.315789	-0.297847	Inf	3_prime_UTR_variant	MODIFIER	AGAP004502	c.*555C>A		2R	28267	-	protein_coding_gene	AGAP004502	Serine/threonine-protein phosphatase 2A 55 kDa regulatory subunit B alpha isoform	NA	515	0.0744509
2R	57100178	57128444	57104351	G	A	0.622951	0.4	-0.222951	Inf	upstream_gene_variant	MODIFIER	AGAP004501	c.-5010C>T		2R	28267	-	protein_coding_gene	AGAP004502	Serine/threonine-protein phosphatase 2A 55 kDa regulatory subunit B alpha isoform	NA	515	0.0744509
2R	57100178	57128444	57109910	A	G	0.507463	0.528302	0.0208392	Inf	intron_variant	MODIFIER	AGAP004502	c.317-3818T>C		2R	28267	-	protein_coding_gene	AGAP004502	Serine/threonine-protein phosphatase 2A 55 kDa regulatory subunit B alpha isoform	NA	515	0.0744509
2R	57100178	57128444	57109458	C	T	0.38806	0.772727	0.384668	Inf	intron_variant	MODIFIER	AGAP004502	c.317-3366G>A		2R	28267	-	protein_coding_gene	AGAP004502	Serine/threonine-protein phosphatase 2A 55 kDa regulatory subunit B alpha isoform	NA	515	0.0744509
2R	57100178	57128444	57109458	C	T	0.38806	0.772727	0.384668	Inf	5_prime_UTR_variant	MODIFIER	AGAP004502	c.-298G>A		2R	28267	-	protein_coding_gene	AGAP004502	Serine/threonine-protein phosphatase 2A 55 kDa regulatory subunit B alpha isoform	NA	515	0.0744509
2R	57100178	57128444	57102708	C	T	0.614035	0.245283	-0.368752	Inf	downstream_gene_variant	MODIFIER	AGAP004500	c.*4868C>T		2R	28267	-	protein_coding_gene	AGAP004502	Serine/threonine-protein phosphatase 2A 55 kDa regulatory subunit B alpha isoform	NA	515	0.0744509
2R	57100178	57128444	57121045	C	A	0.380952	0.641791	0.260839	Inf	intron_variant	MODIFIER	AGAP004502	c.8-82G>T		2R	28267	-	protein_coding_gene	AGAP004502	Serine/threonine-protein phosphatase 2A 55 kDa regulatory subunit B alpha isoform	NA	515	0.0744509
2R	57100178	57128444	57100631	C	T	0.466667	0.659091	0.192424	Inf	downstream_gene_variant	MODIFIER	AGAP004500	c.*2791C>T		2R	28267	-	protein_coding_gene	AGAP004502	Serine/threonine-protein phosphatase 2A 55 kDa regulatory subunit B alpha isoform	NA	515	0.0744509
2R	57100178	57128444	57101025	A	T	0.290909	0.716667	0.425758	Inf	3_prime_UTR_variant	MODIFIER	AGAP004502	c.*2525T>A		2R	28267	-	protein_coding_gene	AGAP004502	Serine/threonine-protein phosphatase 2A 55 kDa regulatory subunit B alpha isoform	NA	515	0.0744509
2R	57100178	57128444	57119961	G	A	0.403846	0.587302	0.183455	Inf	intron_variant	MODIFIER	AGAP004502	c.316+694C>T		2R	28267	-	protein_coding_gene	AGAP004502	Serine/threonine-protein phosphatase 2A 55 kDa regulatory subunit B alpha isoform	NA	515	0.0744509
2R	57100178	57128444	57101035	A	G	0.258621	0.745763	0.487142	Inf	3_prime_UTR_variant	MODIFIER	AGAP004502	c.*2515T>C		2R	28267	-	protein_coding_gene	AGAP004502	Serine/threonine-protein phosphatase 2A 55 kDa regulatory subunit B alpha isoform	NA	515	0.0744509
2R	57100178	57128444	57107051	A	G	0.306452	0.685185	0.378734	Inf	intron_variant	MODIFIER	AGAP004502	c.317-959T>C		2R	28267	-	protein_coding_gene	AGAP004502	Serine/threonine-protein phosphatase 2A 55 kDa regulatory subunit B alpha isoform	NA	515	0.0744509
2R	57100178	57128444	57126726	T	C	0.40625	0.56338	0.15713	Inf	5_prime_UTR_variant	MODIFIER	AGAP004502	c.-406A>G		2R	28267	-	protein_coding_gene	AGAP004502	Serine/threonine-protein phosphatase 2A 55 kDa regulatory subunit B alpha isoform	NA	515	0.0744509
2R	57100178	57128444	57100883	A	T	0.269841	0.76	0.490159	Inf	3_prime_UTR_variant	MODIFIER	AGAP004502	c.*2667T>A		2R	28267	-	protein_coding_gene	AGAP004502	Serine/threonine-protein phosphatase 2A 55 kDa regulatory subunit B alpha isoform	NA	515	0.0744509
2R	57100178	57128444	57102812	A	G	0.388889	0.673077	0.284188	Inf	downstream_gene_variant	MODIFIER	AGAP004500	c.*4972A>G		2R	28267	-	protein_coding_gene	AGAP004502	Serine/threonine-protein phosphatase 2A 55 kDa regulatory subunit B alpha isoform	NA	515	0.0744509
2R	57100178	57128444	57102708	C	T	0.614035	0.245283	-0.368752	Inf	3_prime_UTR_variant	MODIFIER	AGAP004502	c.*842G>A		2R	28267	-	protein_coding_gene	AGAP004502	Serine/threonine-protein phosphatase 2A 55 kDa regulatory subunit B alpha isoform	NA	515	0.0744509
2R	57100178	57128444	57127229	T	C	0.333333	0.616667	0.283333	Inf	intron_variant	MODIFIER	AGAP004502	c.-798-111A>G		2R	28267	-	protein_coding_gene	AGAP004502	Serine/threonine-protein phosphatase 2A 55 kDa regulatory subunit B alpha isoform	NA	515	0.0744509
2R	57100178	57128444	57100631	C	T	0.466667	0.659091	0.192424	Inf	upstream_gene_variant	MODIFIER	AGAP004501	c.-1290G>A		2R	28267	-	protein_coding_gene	AGAP004502	Serine/threonine-protein phosphatase 2A 55 kDa regulatory subunit B alpha isoform	NA	515	0.0744509
2R	57100178	57128444	57127235	C	T	0.32	0.622951	0.302951	Inf	intron_variant	MODIFIER	AGAP004502	c.-798-117G>A		2R	28267	-	protein_coding_gene	AGAP004502	Serine/threonine-protein phosphatase 2A 55 kDa regulatory subunit B alpha isoform	NA	515	0.0744509
2R	57100178	57128444	57106899	C	G	0.428571	0.689655	0.261084	Inf	intron_variant	MODIFIER	AGAP004502	c.8-807G>C		2R	28267	-	protein_coding_gene	AGAP004502	Serine/threonine-protein phosphatase 2A 55 kDa regulatory subunit B alpha isoform	NA	515	0.0744509
2R	57100178	57128444	57100631	C	T	0.466667	0.659091	0.192424	Inf	3_prime_UTR_variant	MODIFIER	AGAP004502	c.*2919G>A		2R	28267	-	protein_coding_gene	AGAP004502	Serine/threonine-protein phosphatase 2A 55 kDa regulatory subunit B alpha isoform	NA	515	0.0744509
2R	57100178	57128444	57101035	A	G	0.258621	0.745763	0.487142	Inf	upstream_gene_variant	MODIFIER	AGAP004501	c.-1694T>C		2R	28267	-	protein_coding_gene	AGAP004502	Serine/threonine-protein phosphatase 2A 55 kDa regulatory subunit B alpha isoform	NA	515	0.0744509
2R	57100178	57128444	57101025	A	T	0.290909	0.716667	0.425758	Inf	3_prime_UTR_variant	MODIFIER	AGAP004502	c.*2525T>A		2R	28267	-	protein_coding_gene	AGAP004502	Serine/threonine-protein phosphatase 2A 55 kDa regulatory subunit B alpha isoform	NA	515	0.0744509
2R	57100178	57128444	57126897	G	T	0.320755	0.59322	0.272466	Inf	5_prime_UTR_variant	MODIFIER	AGAP004502	c.-577C>A		2R	28267	-	protein_coding_gene	AGAP004502	Serine/threonine-protein phosphatase 2A 55 kDa regulatory subunit B alpha isoform	NA	515	0.0744509
2R	57100178	57128444	57104351	G	A	0.622951	0.4	-0.222951	Inf	synonymous_variant	LOW	AGAP004502	c.942C>T	p.Ile314Ile	2R	28267	-	protein_coding_gene	AGAP004502	Serine/threonine-protein phosphatase 2A 55 kDa regulatory subunit B alpha isoform	NA	515	0.0744509
2R	57100178	57128444	57121213	G	T	0.365385	0.666667	0.301282	Inf	intron_variant	MODIFIER	AGAP004502	c.8-250C>A		2R	28267	-	protein_coding_gene	AGAP004502	Serine/threonine-protein phosphatase 2A 55 kDa regulatory subunit B alpha isoform	NA	515	0.0744509
2R	57100178	57128444	57127019	T	C	0.326087	0.557377	0.23129	Inf	5_prime_UTR_variant	MODIFIER	AGAP004502	c.-699A>G		2R	28267	-	protein_coding_gene	AGAP004502	Serine/threonine-protein phosphatase 2A 55 kDa regulatory subunit B alpha isoform	NA	515	0.0744509
2R	57100178	57128444	57122130	C	A	0.490566	0.660377	0.169811	Inf	intron_variant	MODIFIER	AGAP004502	c.-227-276G>T		2R	28267	-	protein_coding_gene	AGAP004502	Serine/threonine-protein phosphatase 2A 55 kDa regulatory subunit B alpha isoform	NA	515	0.0744509
2R	57100178	57128444	57100957	T	C	0.707692	0.333333	-0.374359	Inf	3_prime_UTR_variant	MODIFIER	AGAP004502	c.*2593A>G		2R	28267	-	protein_coding_gene	AGAP004502	Serine/threonine-protein phosphatase 2A 55 kDa regulatory subunit B alpha isoform	NA	515	0.0744509
2R	57100178	57128444	57110261	G	T	0.56	0.295082	-0.264918	Inf	intron_variant	MODIFIER	AGAP004502	c.-339+531C>A		2R	28267	-	protein_coding_gene	AGAP004502	Serine/threonine-protein phosphatase 2A 55 kDa regulatory subunit B alpha isoform	NA	515	0.0744509
2R	57100178	57128444	57122879	C	A	0.411765	0.686275	0.27451	Inf	intron_variant	MODIFIER	AGAP004502	c.-227-1025G>T		2R	28267	-	protein_coding_gene	AGAP004502	Serine/threonine-protein phosphatase 2A 55 kDa regulatory subunit B alpha isoform	NA	515	0.0744509
2R	57100178	57128444	57126911	T	C	0.3	0.590164	0.290164	Inf	5_prime_UTR_variant	MODIFIER	AGAP004502	c.-591A>G		2R	28267	-	protein_coding_gene	AGAP004502	Serine/threonine-protein phosphatase 2A 55 kDa regulatory subunit B alpha isoform	NA	515	0.0744509
2R	57100178	57128444	57102812	A	G	0.388889	0.673077	0.284188	Inf	3_prime_UTR_variant	MODIFIER	AGAP004502	c.*738T>C		2R	28267	-	protein_coding_gene	AGAP004502	Serine/threonine-protein phosphatase 2A 55 kDa regulatory subunit B alpha isoform	NA	515	0.0744509
2R	57100178	57128444	57102544	T	C	0.363636	0.607843	0.244207	Inf	3_prime_UTR_variant	MODIFIER	AGAP004502	c.*1006A>G		2R	28267	-	protein_coding_gene	AGAP004502	Serine/threonine-protein phosphatase 2A 55 kDa regulatory subunit B alpha isoform	NA	515	0.0744509
2R	57100178	57128444	57107051	A	G	0.306452	0.685185	0.378734	Inf	intron_variant	MODIFIER	AGAP004502	c.8-959T>C		2R	28267	-	protein_coding_gene	AGAP004502	Serine/threonine-protein phosphatase 2A 55 kDa regulatory subunit B alpha isoform	NA	515	0.0744509
2R	57100178	57128444	57127057	T	C	0.375	0.563636	0.188636	Inf	5_prime_UTR_variant	MODIFIER	AGAP004502	c.-737A>G		2R	28267	-	protein_coding_gene	AGAP004502	Serine/threonine-protein phosphatase 2A 55 kDa regulatory subunit B alpha isoform	NA	515	0.0744509
2R	57100178	57128444	57100957	T	C	0.707692	0.333333	-0.374359	Inf	3_prime_UTR_variant	MODIFIER	AGAP004502	c.*2593A>G		2R	28267	-	protein_coding_gene	AGAP004502	Serine/threonine-protein phosphatase 2A 55 kDa regulatory subunit B alpha isoform	NA	515	0.0744509
2R	57100178	57128444	57126988	A	G	0.340426	0.57377	0.233345	Inf	5_prime_UTR_variant	MODIFIER	AGAP004502	c.-668T>C		2R	28267	-	protein_coding_gene	AGAP004502	Serine/threonine-protein phosphatase 2A 55 kDa regulatory subunit B alpha isoform	NA	515	0.0744509
2R	57100178	57128444	57100957	T	C	0.707692	0.333333	-0.374359	Inf	downstream_gene_variant	MODIFIER	AGAP004500	c.*3117T>C		2R	28267	-	protein_coding_gene	AGAP004502	Serine/threonine-protein phosphatase 2A 55 kDa regulatory subunit B alpha isoform	NA	515	0.0744509
2R	57100178	57128444	57126761	T	A	0.423729	0.540984	0.117255	Inf	5_prime_UTR_premature_start_codon_gain_variant	LOW	AGAP004502	c.-441A>T		2R	28267	-	protein_coding_gene	AGAP004502	Serine/threonine-protein phosphatase 2A 55 kDa regulatory subunit B alpha isoform	NA	515	0.0744509
2R	57100178	57128444	57102725	A	T	0.546875	0.25	-0.296875	Inf	3_prime_UTR_variant	MODIFIER	AGAP004502	c.*825T>A		2R	28267	-	protein_coding_gene	AGAP004502	Serine/threonine-protein phosphatase 2A 55 kDa regulatory subunit B alpha isoform	NA	515	0.0744509
2R	57100178	57128444	57102725	A	T	0.546875	0.25	-0.296875	Inf	3_prime_UTR_variant	MODIFIER	AGAP004502	c.*825T>A		2R	28267	-	protein_coding_gene	AGAP004502	Serine/threonine-protein phosphatase 2A 55 kDa regulatory subunit B alpha isoform	NA	515	0.0744509
2R	57100178	57128444	57100883	A	T	0.269841	0.76	0.490159	Inf	3_prime_UTR_variant	MODIFIER	AGAP004502	c.*2667T>A		2R	28267	-	protein_coding_gene	AGAP004502	Serine/threonine-protein phosphatase 2A 55 kDa regulatory subunit B alpha isoform	NA	515	0.0744509
2R	57100178	57128444	57100957	T	C	0.707692	0.333333	-0.374359	Inf	upstream_gene_variant	MODIFIER	AGAP004501	c.-1616A>G		2R	28267	-	protein_coding_gene	AGAP004502	Serine/threonine-protein phosphatase 2A 55 kDa regulatory subunit B alpha isoform	NA	515	0.0744509
2R	57100178	57128444	57100631	C	T	0.466667	0.659091	0.192424	Inf	3_prime_UTR_variant	MODIFIER	AGAP004502	c.*2919G>A		2R	28267	-	protein_coding_gene	AGAP004502	Serine/threonine-protein phosphatase 2A 55 kDa regulatory subunit B alpha isoform	NA	515	0.0744509
2R	57100178	57128444	57126761	T	A	0.423729	0.540984	0.117255	Inf	5_prime_UTR_variant	MODIFIER	AGAP004502	c.-441A>T		2R	28267	-	protein_coding_gene	AGAP004502	Serine/threonine-protein phosphatase 2A 55 kDa regulatory subunit B alpha isoform	NA	515	0.0744509
2R	57100178	57128444	57102725	A	T	0.546875	0.25	-0.296875	Inf	downstream_gene_variant	MODIFIER	AGAP004500	c.*4885A>T		2R	28267	-	protein_coding_gene	AGAP004502	Serine/threonine-protein phosphatase 2A 55 kDa regulatory subunit B alpha isoform	NA	515	0.0744509
2R	57100178	57128444	57121997	A	G	0.383333	0.735849	0.352516	Inf	intron_variant	MODIFIER	AGAP004502	c.-227-143T>C		2R	28267	-	protein_coding_gene	AGAP004502	Serine/threonine-protein phosphatase 2A 55 kDa regulatory subunit B alpha isoform	NA	515	0.0744509
2R	57100178	57128444	57100883	A	T	0.269841	0.76	0.490159	Inf	downstream_gene_variant	MODIFIER	AGAP004500	c.*3043A>T		2R	28267	-	protein_coding_gene	AGAP004502	Serine/threonine-protein phosphatase 2A 55 kDa regulatory subunit B alpha isoform	NA	515	0.0744509
2R	57100178	57128444	57121229	T	C	0.351852	0.6875	0.335648	Inf	intron_variant	MODIFIER	AGAP004502	c.8-266A>G		2R	28267	-	protein_coding_gene	AGAP004502	Serine/threonine-protein phosphatase 2A 55 kDa regulatory subunit B alpha isoform	NA	515	0.0744509
2R	57100178	57128444	57127019	T	C	0.326087	0.557377	0.23129	Inf	5_prime_UTR_premature_start_codon_gain_variant	LOW	AGAP004502	c.-699A>G		2R	28267	-	protein_coding_gene	AGAP004502	Serine/threonine-protein phosphatase 2A 55 kDa regulatory subunit B alpha isoform	NA	515	0.0744509
2R	57100178	57128444	57102708	C	T	0.614035	0.245283	-0.368752	Inf	upstream_gene_variant	MODIFIER	AGAP004501	c.-3367G>A		2R	28267	-	protein_coding_gene	AGAP004502	Serine/threonine-protein phosphatase 2A 55 kDa regulatory subunit B alpha isoform	NA	515	0.0744509
2R	57100178	57128444	57100883	A	T	0.269841	0.76	0.490159	Inf	upstream_gene_variant	MODIFIER	AGAP004501	c.-1542T>A		2R	28267	-	protein_coding_gene	AGAP004502	Serine/threonine-protein phosphatase 2A 55 kDa regulatory subunit B alpha isoform	NA	515	0.0744509
2R	57100178	57128444	57102725	A	T	0.546875	0.25	-0.296875	Inf	upstream_gene_variant	MODIFIER	AGAP004501	c.-3384T>A		2R	28267	-	protein_coding_gene	AGAP004502	Serine/threonine-protein phosphatase 2A 55 kDa regulatory subunit B alpha isoform	NA	515	0.0744509
2R	57100178	57128444	57121685	T	G	0.383333	0.68	0.296667	Inf	5_prime_UTR_variant	MODIFIER	AGAP004502	c.-58A>C		2R	28267	-	protein_coding_gene	AGAP004502	Serine/threonine-protein phosphatase 2A 55 kDa regulatory subunit B alpha isoform	NA	515	0.0744509
2R	57100178	57128444	57126963	T	C	0.294118	0.584615	0.290498	Inf	5_prime_UTR_variant	MODIFIER	AGAP004502	c.-643A>G		2R	28267	-	protein_coding_gene	AGAP004502	Serine/threonine-protein phosphatase 2A 55 kDa regulatory subunit B alpha isoform	NA	515	0.0744509
2R	57100178	57128444	57122014	T	A	0.362069	0.678571	0.316502	Inf	intron_variant	MODIFIER	AGAP004502	c.-227-160A>T		2R	28267	-	protein_coding_gene	AGAP004502	Serine/threonine-protein phosphatase 2A 55 kDa regulatory subunit B alpha isoform	NA	515	0.0744509
2R	57100178	57128444	57102708	C	T	0.614035	0.245283	-0.368752	Inf	3_prime_UTR_variant	MODIFIER	AGAP004502	c.*842G>A		2R	28267	-	protein_coding_gene	AGAP004502	Serine/threonine-protein phosphatase 2A 55 kDa regulatory subunit B alpha isoform	NA	515	0.0744509
2R	57136358	57138991	57136812	C	T	0.396552	0.764706	0.368154	Inf	upstream_gene_variant	MODIFIER	AGAP004504	c.-3255C>T		2R	2634	+	protein_coding_gene	AGAP004503	TATA box-binding protein-associated factor RNA polymerase I subunit B	NA	24	0.137922
2R	57136358	57138991	57136692	G	A	0.347826	0.691176	0.34335	Inf	synonymous_variant	LOW	AGAP004503	c.234G>A	p.Leu78Leu	2R	2634	+	protein_coding_gene	AGAP004503	TATA box-binding protein-associated factor RNA polymerase I subunit B	NA	24	0.137922
2R	57136358	57138991	57136843	A	C	0.380952	0.698113	0.317161	Inf	intron_variant	MODIFIER	AGAP004503	c.371+14A>C		2R	2634	+	protein_coding_gene	AGAP004503	TATA box-binding protein-associated factor RNA polymerase I subunit B	NA	24	0.137922
2R	57136358	57138991	57137020	C	T	0.650794	0.185185	-0.465608	Inf	synonymous_variant	LOW	AGAP004503	c.492C>T	p.Asp164Asp	2R	2634	+	protein_coding_gene	AGAP004503	TATA box-binding protein-associated factor RNA polymerase I subunit B	NA	24	0.137922
2R	57136358	57138991	57136692	G	A	0.347826	0.691176	0.34335	Inf	upstream_gene_variant	MODIFIER	AGAP004504	c.-3375G>A		2R	2634	+	protein_coding_gene	AGAP004503	TATA box-binding protein-associated factor RNA polymerase I subunit B	NA	24	0.137922
2R	57136358	57138991	57136859	C	T	0.333333	0.686275	0.352941	Inf	intron_variant	MODIFIER	AGAP004503	c.371+30C>T		2R	2634	+	protein_coding_gene	AGAP004503	TATA box-binding protein-associated factor RNA polymerase I subunit B	NA	24	0.137922
2R	57136358	57138991	57138670	G	A	0.604167	0.214286	-0.389881	Inf	upstream_gene_variant	MODIFIER	AGAP004504	c.-1397G>A		2R	2634	+	protein_coding_gene	AGAP004503	TATA box-binding protein-associated factor RNA polymerase I subunit B	NA	24	0.137922
2R	57136358	57138991	57136812	C	T	0.396552	0.764706	0.368154	Inf	synonymous_variant	LOW	AGAP004503	c.354C>T	p.Pro118Pro	2R	2634	+	protein_coding_gene	AGAP004503	TATA box-binding protein-associated factor RNA polymerase I subunit B	NA	24	0.137922
2R	57136358	57138991	57136954	G	A	0.683333	0.191489	-0.491844	Inf	upstream_gene_variant	MODIFIER	AGAP004504	c.-3113G>A		2R	2634	+	protein_coding_gene	AGAP004503	TATA box-binding protein-associated factor RNA polymerase I subunit B	NA	24	0.137922
2R	57136358	57138991	57136859	C	T	0.333333	0.686275	0.352941	Inf	upstream_gene_variant	MODIFIER	AGAP004504	c.-3208C>T		2R	2634	+	protein_coding_gene	AGAP004503	TATA box-binding protein-associated factor RNA polymerase I subunit B	NA	24	0.137922
2R	57136358	57138991	57138682	C	T	0.607843	0.192982	-0.414861	Inf	upstream_gene_variant	MODIFIER	AGAP004504	c.-1385C>T		2R	2634	+	protein_coding_gene	AGAP004503	TATA box-binding protein-associated factor RNA polymerase I subunit B	NA	24	0.137922
2R	57136358	57138991	57136843	A	C	0.380952	0.698113	0.317161	Inf	upstream_gene_variant	MODIFIER	AGAP004504	c.-3224A>C		2R	2634	+	protein_coding_gene	AGAP004503	TATA box-binding protein-associated factor RNA polymerase I subunit B	NA	24	0.137922
2R	57136358	57138991	57136758	T	C	0.377358	0.732143	0.354784	Inf	synonymous_variant	LOW	AGAP004503	c.300T>C	p.Asn100Asn	2R	2634	+	protein_coding_gene	AGAP004503	TATA box-binding protein-associated factor RNA polymerase I subunit B	NA	24	0.137922
2R	57136358	57138991	57136954	G	A	0.683333	0.191489	-0.491844	Inf	synonymous_variant	LOW	AGAP004503	c.426G>A	p.Gly142Gly	2R	2634	+	protein_coding_gene	AGAP004503	TATA box-binding protein-associated factor RNA polymerase I subunit B	NA	24	0.137922
2R	57136358	57138991	57136758	T	C	0.377358	0.732143	0.354784	Inf	upstream_gene_variant	MODIFIER	AGAP004504	c.-3309T>C		2R	2634	+	protein_coding_gene	AGAP004503	TATA box-binding protein-associated factor RNA polymerase I subunit B	NA	24	0.137922
2R	57136358	57138991	57138631	C	T	0.592593	0.254545	-0.338047	Inf	synonymous_variant	LOW	AGAP004503	c.2103C>T	p.Thr701Thr	2R	2634	+	protein_coding_gene	AGAP004503	TATA box-binding protein-associated factor RNA polymerase I subunit B	NA	24	0.137922
2R	57136358	57138991	57138607	C	G	0.666667	0.259259	-0.407407	Inf	upstream_gene_variant	MODIFIER	AGAP004504	c.-1460C>G		2R	2634	+	protein_coding_gene	AGAP004503	TATA box-binding protein-associated factor RNA polymerase I subunit B	NA	24	0.137922
2R	57136358	57138991	57136843	A	C	0.380952	0.698113	0.317161	Inf	upstream_gene_variant	MODIFIER	AGAP004504	c.-3224A>C		2R	2634	+	protein_coding_gene	AGAP004503	TATA box-binding protein-associated factor RNA polymerase I subunit B	NA	24	0.137922
2R	57136358	57138991	57136872	A	G	0.3125	0.716981	0.404481	Inf	intron_variant	MODIFIER	AGAP004503	c.372-28A>G		2R	2634	+	protein_coding_gene	AGAP004503	TATA box-binding protein-associated factor RNA polymerase I subunit B	NA	24	0.137922
2R	57136358	57138991	57136758	T	C	0.377358	0.732143	0.354784	Inf	upstream_gene_variant	MODIFIER	AGAP004504	c.-3309T>C		2R	2634	+	protein_coding_gene	AGAP004503	TATA box-binding protein-associated factor RNA polymerase I subunit B	NA	24	0.137922
2R	57136358	57138991	57136596	G	T	0.725	0.333333	-0.391667	Inf	upstream_gene_variant	MODIFIER	AGAP004504	c.-3471G>T		2R	2634	+	protein_coding_gene	AGAP004503	TATA box-binding protein-associated factor RNA polymerase I subunit B	NA	24	0.137922
2R	57136358	57138991	57136596	G	T	0.725	0.333333	-0.391667	Inf	synonymous_variant	LOW	AGAP004503	c.138G>T	p.Gly46Gly	2R	2634	+	protein_coding_gene	AGAP004503	TATA box-binding protein-associated factor RNA polymerase I subunit B	NA	24	0.137922
2R	57136358	57138991	57136872	A	G	0.3125	0.716981	0.404481	Inf	upstream_gene_variant	MODIFIER	AGAP004504	c.-3195A>G		2R	2634	+	protein_coding_gene	AGAP004503	TATA box-binding protein-associated factor RNA polymerase I subunit B	NA	24	0.137922
2R	57136358	57138991	57138613	G	T	0.622642	0.285714	-0.336927	Inf	upstream_gene_variant	MODIFIER	AGAP004504	c.-1454G>T		2R	2634	+	protein_coding_gene	AGAP004503	TATA box-binding protein-associated factor RNA polymerase I subunit B	NA	24	0.137922
2R	57136358	57138991	57138613	G	T	0.622642	0.285714	-0.336927	Inf	synonymous_variant	LOW	AGAP004503	c.2085G>T	p.Ala695Ala	2R	2634	+	protein_coding_gene	AGAP004503	TATA box-binding protein-associated factor RNA polymerase I subunit B	NA	24	0.137922
2R	57136358	57138991	57136859	C	T	0.333333	0.686275	0.352941	Inf	upstream_gene_variant	MODIFIER	AGAP004504	c.-3208C>T		2R	2634	+	protein_coding_gene	AGAP004503	TATA box-binding protein-associated factor RNA polymerase I subunit B	NA	24	0.137922
2R	57136358	57138991	57138607	C	G	0.666667	0.259259	-0.407407	Inf	upstream_gene_variant	MODIFIER	AGAP004504	c.-1460C>G		2R	2634	+	protein_coding_gene	AGAP004503	TATA box-binding protein-associated factor RNA polymerase I subunit B	NA	24	0.137922
2R	57136358	57138991	57136812	C	T	0.396552	0.764706	0.368154	Inf	upstream_gene_variant	MODIFIER	AGAP004504	c.-3255C>T		2R	2634	+	protein_coding_gene	AGAP004503	TATA box-binding protein-associated factor RNA polymerase I subunit B	NA	24	0.137922
2R	57136358	57138991	57138613	G	T	0.622642	0.285714	-0.336927	Inf	upstream_gene_variant	MODIFIER	AGAP004504	c.-1454G>T		2R	2634	+	protein_coding_gene	AGAP004503	TATA box-binding protein-associated factor RNA polymerase I subunit B	NA	24	0.137922
2R	57136358	57138991	57138631	C	T	0.592593	0.254545	-0.338047	Inf	upstream_gene_variant	MODIFIER	AGAP004504	c.-1436C>T		2R	2634	+	protein_coding_gene	AGAP004503	TATA box-binding protein-associated factor RNA polymerase I subunit B	NA	24	0.137922
2R	57136358	57138991	57136692	G	A	0.347826	0.691176	0.34335	Inf	upstream_gene_variant	MODIFIER	AGAP004504	c.-3375G>A		2R	2634	+	protein_coding_gene	AGAP004503	TATA box-binding protein-associated factor RNA polymerase I subunit B	NA	24	0.137922
2R	57136358	57138991	57138511	T	C	0.347826	0.703704	0.355878	Inf	upstream_gene_variant	MODIFIER	AGAP004504	c.-1556T>C		2R	2634	+	protein_coding_gene	AGAP004503	TATA box-binding protein-associated factor RNA polymerase I subunit B	NA	24	0.137922
2R	57136358	57138991	57137276	A	G	0.565217	0.35	-0.215217	Inf	missense_variant	MODERATE	AGAP004503	c.748A>G	p.Ile250Val	2R	2634	+	protein_coding_gene	AGAP004503	TATA box-binding protein-associated factor RNA polymerase I subunit B	NA	24	0.137922
2R	57136358	57138991	57138607	C	G	0.666667	0.259259	-0.407407	Inf	synonymous_variant	LOW	AGAP004503	c.2079C>G	p.Arg693Arg	2R	2634	+	protein_coding_gene	AGAP004503	TATA box-binding protein-associated factor RNA polymerase I subunit B	NA	24	0.137922
2R	57136358	57138991	57137276	A	G	0.565217	0.35	-0.215217	Inf	upstream_gene_variant	MODIFIER	AGAP004504	c.-2791A>G		2R	2634	+	protein_coding_gene	AGAP004503	TATA box-binding protein-associated factor RNA polymerase I subunit B	NA	24	0.137922
2R	57136358	57138991	57136872	A	G	0.3125	0.716981	0.404481	Inf	upstream_gene_variant	MODIFIER	AGAP004504	c.-3195A>G		2R	2634	+	protein_coding_gene	AGAP004503	TATA box-binding protein-associated factor RNA polymerase I subunit B	NA	24	0.137922
2R	57136358	57138991	57138631	C	T	0.592593	0.254545	-0.338047	Inf	upstream_gene_variant	MODIFIER	AGAP004504	c.-1436C>T		2R	2634	+	protein_coding_gene	AGAP004503	TATA box-binding protein-associated factor RNA polymerase I subunit B	NA	24	0.137922
2R	57136358	57138991	57137512	G	A	0.7	0.3125	-0.3875	Inf	synonymous_variant	LOW	AGAP004503	c.984G>A	p.Val328Val	2R	2634	+	protein_coding_gene	AGAP004503	TATA box-binding protein-associated factor RNA polymerase I subunit B	NA	24	0.137922
2R	57136358	57138991	57136954	G	A	0.683333	0.191489	-0.491844	Inf	upstream_gene_variant	MODIFIER	AGAP004504	c.-3113G>A		2R	2634	+	protein_coding_gene	AGAP004503	TATA box-binding protein-associated factor RNA polymerase I subunit B	NA	24	0.137922
2R	57136358	57138991	57137020	C	T	0.650794	0.185185	-0.465608	Inf	upstream_gene_variant	MODIFIER	AGAP004504	c.-3047C>T		2R	2634	+	protein_coding_gene	AGAP004503	TATA box-binding protein-associated factor RNA polymerase I subunit B	NA	24	0.137922
2R	57136358	57138991	57138682	C	T	0.607843	0.192982	-0.414861	Inf	upstream_gene_variant	MODIFIER	AGAP004504	c.-1385C>T		2R	2634	+	protein_coding_gene	AGAP004503	TATA box-binding protein-associated factor RNA polymerase I subunit B	NA	24	0.137922
2R	57136358	57138991	57138670	G	A	0.604167	0.214286	-0.389881	Inf	upstream_gene_variant	MODIFIER	AGAP004504	c.-1397G>A		2R	2634	+	protein_coding_gene	AGAP004503	TATA box-binding protein-associated factor RNA polymerase I subunit B	NA	24	0.137922
2R	57136358	57138991	57137512	G	A	0.7	0.3125	-0.3875	Inf	upstream_gene_variant	MODIFIER	AGAP004504	c.-2555G>A		2R	2634	+	protein_coding_gene	AGAP004503	TATA box-binding protein-associated factor RNA polymerase I subunit B	NA	24	0.137922
2R	57136358	57138991	57138511	T	C	0.347826	0.703704	0.355878	Inf	upstream_gene_variant	MODIFIER	AGAP004504	c.-1556T>C		2R	2634	+	protein_coding_gene	AGAP004503	TATA box-binding protein-associated factor RNA polymerase I subunit B	NA	24	0.137922
2R	57136358	57138991	57137020	C	T	0.650794	0.185185	-0.465608	Inf	upstream_gene_variant	MODIFIER	AGAP004504	c.-3047C>T		2R	2634	+	protein_coding_gene	AGAP004503	TATA box-binding protein-associated factor RNA polymerase I subunit B	NA	24	0.137922
2R	57136358	57138991	57137512	G	A	0.7	0.3125	-0.3875	Inf	upstream_gene_variant	MODIFIER	AGAP004504	c.-2555G>A		2R	2634	+	protein_coding_gene	AGAP004503	TATA box-binding protein-associated factor RNA polymerase I subunit B	NA	24	0.137922
2R	57136358	57138991	57138670	G	A	0.604167	0.214286	-0.389881	Inf	synonymous_variant	LOW	AGAP004503	c.2142G>A	p.Thr714Thr	2R	2634	+	protein_coding_gene	AGAP004503	TATA box-binding protein-associated factor RNA polymerase I subunit B	NA	24	0.137922
2R	57136358	57138991	57136596	G	T	0.725	0.333333	-0.391667	Inf	upstream_gene_variant	MODIFIER	AGAP004504	c.-3471G>T		2R	2634	+	protein_coding_gene	AGAP004503	TATA box-binding protein-associated factor RNA polymerase I subunit B	NA	24	0.137922
2R	57136358	57138991	57138511	T	C	0.347826	0.703704	0.355878	Inf	synonymous_variant	LOW	AGAP004503	c.1983T>C	p.Ile661Ile	2R	2634	+	protein_coding_gene	AGAP004503	TATA box-binding protein-associated factor RNA polymerase I subunit B	NA	24	0.137922
2R	57136358	57138991	57137276	A	G	0.565217	0.35	-0.215217	Inf	upstream_gene_variant	MODIFIER	AGAP004504	c.-2791A>G		2R	2634	+	protein_coding_gene	AGAP004503	TATA box-binding protein-associated factor RNA polymerase I subunit B	NA	24	0.137922
2R	57136358	57138991	57138682	C	T	0.607843	0.192982	-0.414861	Inf	synonymous_variant	LOW	AGAP004503	c.2154C>T	p.Asn718Asn	2R	2634	+	protein_coding_gene	AGAP004503	TATA box-binding protein-associated factor RNA polymerase I subunit B	NA	24	0.137922
2R	57139382	57149573	57139688	A	T	0.362069	0.638298	0.276229	Inf	5_prime_UTR_variant	MODIFIER	AGAP004504	c.-379A>T		2R	10192	+	protein_coding_gene	AGAP004504	unspecified product	NA	122	0.0698176
2R	57139382	57149573	57146743	A	C	0.444444	0.603448	0.159004	Inf	intron_variant	MODIFIER	AGAP004504	c.1430-1769A>C		2R	10192	+	protein_coding_gene	AGAP004504	unspecified product	NA	122	0.0698176
2R	57139382	57149573	57148085	T	G	0.377358	0.596154	0.218795	Inf	upstream_gene_variant	MODIFIER	pburs	c.-226A>C		2R	10192	+	protein_coding_gene	AGAP004504	unspecified product	NA	122	0.0698176
2R	57139382	57149573	57139688	A	T	0.362069	0.638298	0.276229	Inf	downstream_gene_variant	MODIFIER	AGAP004503	c.*718A>T		2R	10192	+	protein_coding_gene	AGAP004504	unspecified product	NA	122	0.0698176
2R	57139382	57149573	57144573	A	G	0.333333	0.75	0.416667	Inf	synonymous_variant	LOW	AGAP004504	c.1608A>G	p.Leu536Leu	2R	10192	+	protein_coding_gene	AGAP004504	unspecified product	NA	122	0.0698176
2R	57139382	57149573	57148302	A	G	0.47541	0.604167	0.128757	Inf	upstream_gene_variant	MODIFIER	pburs	c.-443T>C		2R	10192	+	protein_coding_gene	AGAP004504	unspecified product	NA	122	0.0698176
2R	57139382	57149573	57148302	A	G	0.47541	0.604167	0.128757	Inf	intron_variant	MODIFIER	AGAP004504	c.1430-210A>G		2R	10192	+	protein_coding_gene	AGAP004504	unspecified product	NA	122	0.0698176
2R	57139382	57149573	57146562	T	C	0.469388	0.679245	0.209858	Inf	downstream_gene_variant	MODIFIER	pburs	c.*744A>G		2R	10192	+	protein_coding_gene	AGAP004504	unspecified product	NA	122	0.0698176
2R	57139382	57149573	57146871	A	G	0.315789	0.619048	0.303258	Inf	synonymous_variant	LOW	AGAP004504	c.3906A>G	p.Glu1302Glu	2R	10192	+	protein_coding_gene	AGAP004504	unspecified product	NA	122	0.0698176
2R	57139382	57149573	57145857	G	A	0.508475	0.4	-0.108475	Inf	intron_variant	MODIFIER	AGAP004504	c.1429+2281G>A		2R	10192	+	protein_coding_gene	AGAP004504	unspecified product	NA	122	0.0698176
2R	57139382	57149573	57144798	T	A	0.608696	0.363636	-0.245059	Inf	downstream_gene_variant	MODIFIER	pburs	c.*2508A>T		2R	10192	+	protein_coding_gene	AGAP004504	unspecified product	NA	122	0.0698176
2R	57139382	57149573	57148287	T	C	0.5	0.604167	0.104167	Inf	downstream_gene_variant	MODIFIER	AGAP004504	c.*1410T>C		2R	10192	+	protein_coding_gene	AGAP004504	unspecified product	NA	122	0.0698176
2R	57139382	57149573	57145884	T	A	0.472727	0.612245	0.139518	Inf	intron_variant	MODIFIER	AGAP004504	c.1429+2308T>A		2R	10192	+	protein_coding_gene	AGAP004504	unspecified product	NA	122	0.0698176
2R	57139382	57149573	57146562	T	C	0.469388	0.679245	0.209858	Inf	synonymous_variant	LOW	AGAP004504	c.3597T>C	p.Cys1199Cys	2R	10192	+	protein_coding_gene	AGAP004504	unspecified product	NA	122	0.0698176
2R	57139382	57149573	57144015	G	A	0.344828	0.614035	0.269208	Inf	intron_variant	MODIFIER	AGAP004504	c.1429+439G>A		2R	10192	+	protein_coding_gene	AGAP004504	unspecified product	NA	122	0.0698176
2R	57139382	57149573	57146679	C	T	0.381818	0.607843	0.226025	Inf	intron_variant	MODIFIER	AGAP004504	c.1430-1833C>T		2R	10192	+	protein_coding_gene	AGAP004504	unspecified product	NA	122	0.0698176
2R	57139382	57149573	57149031	G	A	0.539474	0.627119	0.087645	Inf	downstream_gene_variant	MODIFIER	AGAP004504	c.*2154G>A		2R	10192	+	protein_coding_gene	AGAP004504	unspecified product	NA	122	0.0698176
2R	57139382	57149573	57145857	G	A	0.508475	0.4	-0.108475	Inf	synonymous_variant	LOW	AGAP004504	c.2892G>A	p.Pro964Pro	2R	10192	+	protein_coding_gene	AGAP004504	unspecified product	NA	122	0.0698176
2R	57139382	57149573	57143990	G	A	0.303571	0.62069	0.317118	Inf	downstream_gene_variant	MODIFIER	AGAP004503	c.*5020G>A		2R	10192	+	protein_coding_gene	AGAP004504	unspecified product	NA	122	0.0698176
2R	57139382	57149573	57144573	A	G	0.333333	0.75	0.416667	Inf	downstream_gene_variant	MODIFIER	pburs	c.*2733T>C		2R	10192	+	protein_coding_gene	AGAP004504	unspecified product	NA	122	0.0698176
2R	57139382	57149573	57145857	G	A	0.508475	0.4	-0.108475	Inf	downstream_gene_variant	MODIFIER	pburs	c.*1449C>T		2R	10192	+	protein_coding_gene	AGAP004504	unspecified product	NA	122	0.0698176
2R	57139382	57149573	57145884	T	A	0.472727	0.612245	0.139518	Inf	downstream_gene_variant	MODIFIER	pburs	c.*1422A>T		2R	10192	+	protein_coding_gene	AGAP004504	unspecified product	NA	122	0.0698176
2R	57139382	57149573	57146871	A	G	0.315789	0.619048	0.303258	Inf	downstream_gene_variant	MODIFIER	pburs	c.*435T>C		2R	10192	+	protein_coding_gene	AGAP004504	unspecified product	NA	122	0.0698176
2R	57139382	57149573	57139706	C	T	0.634615	0.375	-0.259615	Inf	5_prime_UTR_variant	MODIFIER	AGAP004504	c.-361C>T		2R	10192	+	protein_coding_gene	AGAP004504	unspecified product	NA	122	0.0698176
2R	57139382	57149573	57148355	A	T	0.407407	0.607843	0.200436	Inf	upstream_gene_variant	MODIFIER	pburs	c.-496T>A		2R	10192	+	protein_coding_gene	AGAP004504	unspecified product	NA	122	0.0698176
2R	57139382	57149573	57146743	A	C	0.444444	0.603448	0.159004	Inf	downstream_gene_variant	MODIFIER	pburs	c.*563T>G		2R	10192	+	protein_coding_gene	AGAP004504	unspecified product	NA	122	0.0698176
2R	57139382	57149573	57141928	A	C	0.482759	0.702128	0.219369	Inf	downstream_gene_variant	MODIFIER	AGAP004503	c.*2958A>C		2R	10192	+	protein_coding_gene	AGAP004504	unspecified product	NA	122	0.0698176
2R	57139382	57149573	57146679	C	T	0.381818	0.607843	0.226025	Inf	downstream_gene_variant	MODIFIER	pburs	c.*627G>A		2R	10192	+	protein_coding_gene	AGAP004504	unspecified product	NA	122	0.0698176
2R	57139382	57149573	57145350	T	C	0.354839	0.58	0.225161	Inf	downstream_gene_variant	MODIFIER	pburs	c.*1956A>G		2R	10192	+	protein_coding_gene	AGAP004504	unspecified product	NA	122	0.0698176
2R	57139382	57149573	57145932	A	C	0.531915	0.625	0.0930851	Inf	downstream_gene_variant	MODIFIER	pburs	c.*1374T>G		2R	10192	+	protein_coding_gene	AGAP004504	unspecified product	NA	122	0.0698176
2R	57139382	57149573	57144798	T	A	0.608696	0.363636	-0.245059	Inf	synonymous_variant	LOW	AGAP004504	c.1833T>A	p.Ile611Ile	2R	10192	+	protein_coding_gene	AGAP004504	unspecified product	NA	122	0.0698176
2R	57139382	57149573	57145512	G	C	0.515625	0.7	0.184375	Inf	intron_variant	MODIFIER	AGAP004504	c.1429+1936G>C		2R	10192	+	protein_coding_gene	AGAP004504	unspecified product	NA	122	0.0698176
2R	57139382	57149573	57144142	C	T	0.392157	0.589286	0.197129	Inf	downstream_gene_variant	MODIFIER	pburs	c.*3164G>A		2R	10192	+	protein_coding_gene	AGAP004504	unspecified product	NA	122	0.0698176
2R	57139382	57149573	57143990	G	A	0.303571	0.62069	0.317118	Inf	intron_variant	MODIFIER	AGAP004504	c.1430-405G>A		2R	10192	+	protein_coding_gene	AGAP004504	unspecified product	NA	122	0.0698176
2R	57139382	57149573	57144015	G	A	0.344828	0.614035	0.269208	Inf	intron_variant	MODIFIER	AGAP004504	c.1430-380G>A		2R	10192	+	protein_coding_gene	AGAP004504	unspecified product	NA	122	0.0698176
2R	57139382	57149573	57144015	G	A	0.344828	0.614035	0.269208	Inf	downstream_gene_variant	MODIFIER	pburs	c.*3291C>T		2R	10192	+	protein_coding_gene	AGAP004504	unspecified product	NA	122	0.0698176
2R	57139382	57149573	57144142	C	T	0.392157	0.589286	0.197129	Inf	intron_variant	MODIFIER	AGAP004504	c.1429+566C>T		2R	10192	+	protein_coding_gene	AGAP004504	unspecified product	NA	122	0.0698176
2R	57139382	57149573	57148355	A	T	0.407407	0.607843	0.200436	Inf	intron_variant	MODIFIER	AGAP004504	c.1430-157A>T		2R	10192	+	protein_coding_gene	AGAP004504	unspecified product	NA	122	0.0698176
2R	57139382	57149573	57146743	A	C	0.444444	0.603448	0.159004	Inf	missense_variant	MODERATE	AGAP004504	c.3778A>C	p.Lys1260Gln	2R	10192	+	protein_coding_gene	AGAP004504	unspecified product	NA	122	0.0698176
2R	57139382	57149573	57148287	T	C	0.5	0.604167	0.104167	Inf	intron_variant	MODIFIER	AGAP004504	c.1430-225T>C		2R	10192	+	protein_coding_gene	AGAP004504	unspecified product	NA	122	0.0698176
2R	57139382	57149573	57146424	T	C	0.44898	0.666667	0.217687	Inf	downstream_gene_variant	MODIFIER	pburs	c.*882A>G		2R	10192	+	protein_coding_gene	AGAP004504	unspecified product	NA	122	0.0698176
2R	57139382	57149573	57144142	C	T	0.392157	0.589286	0.197129	Inf	intron_variant	MODIFIER	AGAP004504	c.1430-253C>T		2R	10192	+	protein_coding_gene	AGAP004504	unspecified product	NA	122	0.0698176
2R	57139382	57149573	57146871	A	G	0.315789	0.619048	0.303258	Inf	intron_variant	MODIFIER	AGAP004504	c.1430-1641A>G		2R	10192	+	protein_coding_gene	AGAP004504	unspecified product	NA	122	0.0698176
2R	57139382	57149573	57145932	A	C	0.531915	0.625	0.0930851	Inf	synonymous_variant	LOW	AGAP004504	c.2967A>C	p.Leu989Leu	2R	10192	+	protein_coding_gene	AGAP004504	unspecified product	NA	122	0.0698176
2R	57139382	57149573	57144579	G	A	0.346939	0.758065	0.411126	Inf	synonymous_variant	LOW	AGAP004504	c.1614G>A	p.Pro538Pro	2R	10192	+	protein_coding_gene	AGAP004504	unspecified product	NA	122	0.0698176
2R	57139382	57149573	57146424	T	C	0.44898	0.666667	0.217687	Inf	intron_variant	MODIFIER	AGAP004504	c.1430-2088T>C		2R	10192	+	protein_coding_gene	AGAP004504	unspecified product	NA	122	0.0698176
2R	57139382	57149573	57146079	G	C	0.361702	0.614035	0.252333	Inf	synonymous_variant	LOW	AGAP004504	c.3114G>C	p.Ala1038Ala	2R	10192	+	protein_coding_gene	AGAP004504	unspecified product	NA	122	0.0698176
2R	57139382	57149573	57148085	T	G	0.377358	0.596154	0.218795	Inf	downstream_gene_variant	MODIFIER	AGAP004504	c.*1208T>G		2R	10192	+	protein_coding_gene	AGAP004504	unspecified product	NA	122	0.0698176
2R	57139382	57149573	57145309	G	A	0.365079	0.595745	0.230665	Inf	missense_variant	MODERATE	AGAP004504	c.2344G>A	p.Val782Ile	2R	10192	+	protein_coding_gene	AGAP004504	unspecified product	NA	122	0.0698176
2R	57139382	57149573	57141928	A	C	0.482759	0.702128	0.219369	Inf	intron_variant	MODIFIER	AGAP004504	c.51-203A>C		2R	10192	+	protein_coding_gene	AGAP004504	unspecified product	NA	122	0.0698176
2R	57139382	57149573	57139706	C	T	0.634615	0.375	-0.259615	Inf	5_prime_UTR_variant	MODIFIER	AGAP004504	c.-361C>T		2R	10192	+	protein_coding_gene	AGAP004504	unspecified product	NA	122	0.0698176
2R	57139382	57149573	57141846	T	C	0.45098	0.618182	0.167201	Inf	downstream_gene_variant	MODIFIER	AGAP004503	c.*2876T>C		2R	10192	+	protein_coding_gene	AGAP004504	unspecified product	NA	122	0.0698176
2R	57139382	57149573	57143194	T	A	0.618421	0.328125	-0.290296	Inf	synonymous_variant	LOW	AGAP004504	c.1047T>A	p.Gly349Gly	2R	10192	+	protein_coding_gene	AGAP004504	unspecified product	NA	122	0.0698176
2R	57139382	57149573	57139706	C	T	0.634615	0.375	-0.259615	Inf	downstream_gene_variant	MODIFIER	AGAP004503	c.*736C>T		2R	10192	+	protein_coding_gene	AGAP004504	unspecified product	NA	122	0.0698176
2R	57139382	57149573	57144818	C	G	0.416667	0.66129	0.244624	Inf	downstream_gene_variant	MODIFIER	pburs	c.*2488G>C		2R	10192	+	protein_coding_gene	AGAP004504	unspecified product	NA	122	0.0698176
2R	57139382	57149573	57145884	T	A	0.472727	0.612245	0.139518	Inf	synonymous_variant	LOW	AGAP004504	c.2919T>A	p.Ala973Ala	2R	10192	+	protein_coding_gene	AGAP004504	unspecified product	NA	122	0.0698176
2R	57139382	57149573	57144148	A	C	0.388889	0.589286	0.200397	Inf	intron_variant	MODIFIER	AGAP004504	c.1430-247A>C		2R	10192	+	protein_coding_gene	AGAP004504	unspecified product	NA	122	0.0698176
2R	57139382	57149573	57144148	A	C	0.388889	0.589286	0.200397	Inf	intron_variant	MODIFIER	AGAP004504	c.1429+572A>C		2R	10192	+	protein_coding_gene	AGAP004504	unspecified product	NA	122	0.0698176
2R	57139382	57149573	57146079	G	C	0.361702	0.614035	0.252333	Inf	intron_variant	MODIFIER	AGAP004504	c.1430-2433G>C		2R	10192	+	protein_coding_gene	AGAP004504	unspecified product	NA	122	0.0698176
2R	57139382	57149573	57145932	A	C	0.531915	0.625	0.0930851	Inf	intron_variant	MODIFIER	AGAP004504	c.1429+2356A>C		2R	10192	+	protein_coding_gene	AGAP004504	unspecified product	NA	122	0.0698176
2R	57139382	57149573	57145501	T	G	0.508197	0.285714	-0.222482	Inf	intron_variant	MODIFIER	AGAP004504	c.1429+1925T>G		2R	10192	+	protein_coding_gene	AGAP004504	unspecified product	NA	122	0.0698176
2R	57139382	57149573	57145350	T	C	0.354839	0.58	0.225161	Inf	intron_variant	MODIFIER	AGAP004504	c.1429+1774T>C		2R	10192	+	protein_coding_gene	AGAP004504	unspecified product	NA	122	0.0698176
2R	57139382	57149573	57145512	G	C	0.515625	0.7	0.184375	Inf	synonymous_variant	LOW	AGAP004504	c.2547G>C	p.Thr849Thr	2R	10192	+	protein_coding_gene	AGAP004504	unspecified product	NA	122	0.0698176
2R	57139382	57149573	57147345	A	T	0.451613	0.666667	0.215054	Inf	downstream_gene_variant	MODIFIER	AGAP004504	c.*468A>T		2R	10192	+	protein_coding_gene	AGAP004504	unspecified product	NA	122	0.0698176
2R	57139382	57149573	57141846	T	C	0.45098	0.618182	0.167201	Inf	intron_variant	MODIFIER	AGAP004504	c.51-285T>C		2R	10192	+	protein_coding_gene	AGAP004504	unspecified product	NA	122	0.0698176
2R	57139382	57149573	57148355	A	T	0.407407	0.607843	0.200436	Inf	downstream_gene_variant	MODIFIER	AGAP004504	c.*1478A>T		2R	10192	+	protein_coding_gene	AGAP004504	unspecified product	NA	122	0.0698176
2R	57139382	57149573	57148085	T	G	0.377358	0.596154	0.218795	Inf	intron_variant	MODIFIER	AGAP004504	c.1430-427T>G		2R	10192	+	protein_coding_gene	AGAP004504	unspecified product	NA	122	0.0698176
2R	57139382	57149573	57149031	G	A	0.539474	0.627119	0.087645	Inf	upstream_gene_variant	MODIFIER	pburs	c.-1172C>T		2R	10192	+	protein_coding_gene	AGAP004504	unspecified product	NA	122	0.0698176
2R	57139382	57149573	57144798	T	A	0.608696	0.363636	-0.245059	Inf	intron_variant	MODIFIER	AGAP004504	c.1429+1222T>A		2R	10192	+	protein_coding_gene	AGAP004504	unspecified product	NA	122	0.0698176
2R	57139382	57149573	57144818	C	G	0.416667	0.66129	0.244624	Inf	intron_variant	MODIFIER	AGAP004504	c.1429+1242C>G		2R	10192	+	protein_coding_gene	AGAP004504	unspecified product	NA	122	0.0698176
2R	57139382	57149573	57144588	C	T	0.627451	0.237288	-0.390163	Inf	synonymous_variant	LOW	AGAP004504	c.1623C>T	p.Tyr541Tyr	2R	10192	+	protein_coding_gene	AGAP004504	unspecified product	NA	122	0.0698176
2R	57139382	57149573	57146079	G	C	0.361702	0.614035	0.252333	Inf	downstream_gene_variant	MODIFIER	pburs	c.*1227C>G		2R	10192	+	protein_coding_gene	AGAP004504	unspecified product	NA	122	0.0698176
2R	57139382	57149573	57148287	T	C	0.5	0.604167	0.104167	Inf	upstream_gene_variant	MODIFIER	pburs	c.-428A>G		2R	10192	+	protein_coding_gene	AGAP004504	unspecified product	NA	122	0.0698176
2R	57139382	57149573	57147659	C	T	0.45283	0.634615	0.181785	Inf	downstream_gene_variant	MODIFIER	AGAP004504	c.*782C>T		2R	10192	+	protein_coding_gene	AGAP004504	unspecified product	NA	122	0.0698176
2R	57139382	57149573	57145501	T	G	0.508197	0.285714	-0.222482	Inf	downstream_gene_variant	MODIFIER	pburs	c.*1805A>C		2R	10192	+	protein_coding_gene	AGAP004504	unspecified product	NA	122	0.0698176
2R	57139382	57149573	57144148	A	C	0.388889	0.589286	0.200397	Inf	downstream_gene_variant	MODIFIER	pburs	c.*3158T>G		2R	10192	+	protein_coding_gene	AGAP004504	unspecified product	NA	122	0.0698176
2R	57139382	57149573	57143500	G	A	0.57377	0.438596	-0.135174	Inf	synonymous_variant	LOW	AGAP004504	c.1353G>A	p.Gly451Gly	2R	10192	+	protein_coding_gene	AGAP004504	unspecified product	NA	122	0.0698176
2R	57139382	57149573	57146913	A	G	0.351852	0.537037	0.185185	Inf	3_prime_UTR_variant	MODIFIER	AGAP004504	c.*36A>G		2R	10192	+	protein_coding_gene	AGAP004504	unspecified product	NA	122	0.0698176
2R	57139382	57149573	57141846	T	C	0.45098	0.618182	0.167201	Inf	intron_variant	MODIFIER	AGAP004504	c.51-285T>C		2R	10192	+	protein_coding_gene	AGAP004504	unspecified product	NA	122	0.0698176
2R	57139382	57149573	57149166	G	C	0.467742	0.701493	0.233751	Inf	downstream_gene_variant	MODIFIER	AGAP004504	c.*2289G>C		2R	10192	+	protein_coding_gene	AGAP004504	unspecified product	NA	122	0.0698176
2R	57139382	57149573	57145309	G	A	0.365079	0.595745	0.230665	Inf	intron_variant	MODIFIER	AGAP004504	c.1429+1733G>A		2R	10192	+	protein_coding_gene	AGAP004504	unspecified product	NA	122	0.0698176
2R	57139382	57149573	57144588	C	T	0.627451	0.237288	-0.390163	Inf	downstream_gene_variant	MODIFIER	pburs	c.*2718G>A		2R	10192	+	protein_coding_gene	AGAP004504	unspecified product	NA	122	0.0698176
2R	57139382	57149573	57144579	G	A	0.346939	0.758065	0.411126	Inf	intron_variant	MODIFIER	AGAP004504	c.1429+1003G>A		2R	10192	+	protein_coding_gene	AGAP004504	unspecified product	NA	122	0.0698176
2R	57139382	57149573	57146562	T	C	0.469388	0.679245	0.209858	Inf	intron_variant	MODIFIER	AGAP004504	c.1430-1950T>C		2R	10192	+	protein_coding_gene	AGAP004504	unspecified product	NA	122	0.0698176
2R	57139382	57149573	57147853	T	G	0.517857	0.66	0.142143	Inf	downstream_gene_variant	MODIFIER	AGAP004504	c.*976T>G		2R	10192	+	protein_coding_gene	AGAP004504	unspecified product	NA	122	0.0698176
2R	57139382	57149573	57146424	T	C	0.44898	0.666667	0.217687	Inf	synonymous_variant	LOW	AGAP004504	c.3459T>C	p.Ala1153Ala	2R	10192	+	protein_coding_gene	AGAP004504	unspecified product	NA	122	0.0698176
2R	57139382	57149573	57149402	A	T	0.514706	0.321429	-0.193277	Inf	downstream_gene_variant	MODIFIER	AGAP004504	c.*2525A>T		2R	10192	+	protein_coding_gene	AGAP004504	unspecified product	NA	122	0.0698176
2R	57139382	57149573	57143500	G	A	0.57377	0.438596	-0.135174	Inf	downstream_gene_variant	MODIFIER	AGAP004503	c.*4530G>A		2R	10192	+	protein_coding_gene	AGAP004504	unspecified product	NA	122	0.0698176
2R	57139382	57149573	57149166	G	C	0.467742	0.701493	0.233751	Inf	3_prime_UTR_variant	MODIFIER	AGAP004504	c.*107G>C		2R	10192	+	protein_coding_gene	AGAP004504	unspecified product	NA	122	0.0698176
2R	57139382	57149573	57147345	A	T	0.451613	0.666667	0.215054	Inf	intron_variant	MODIFIER	AGAP004504	c.1430-1167A>T		2R	10192	+	protein_coding_gene	AGAP004504	unspecified product	NA	122	0.0698176
2R	57139382	57149573	57146913	A	G	0.351852	0.537037	0.185185	Inf	intron_variant	MODIFIER	AGAP004504	c.1430-1599A>G		2R	10192	+	protein_coding_gene	AGAP004504	unspecified product	NA	122	0.0698176
2R	57139382	57149573	57144579	G	A	0.346939	0.758065	0.411126	Inf	downstream_gene_variant	MODIFIER	pburs	c.*2727C>T		2R	10192	+	protein_coding_gene	AGAP004504	unspecified product	NA	122	0.0698176
2R	57139382	57149573	57149141	A	G	0.455882	0.71875	0.262868	Inf	upstream_gene_variant	MODIFIER	pburs	c.-1282T>C		2R	10192	+	protein_coding_gene	AGAP004504	unspecified product	NA	122	0.0698176
2R	57139382	57149573	57145309	G	A	0.365079	0.595745	0.230665	Inf	downstream_gene_variant	MODIFIER	pburs	c.*1997C>T		2R	10192	+	protein_coding_gene	AGAP004504	unspecified product	NA	122	0.0698176
2R	57139382	57149573	57144818	C	G	0.416667	0.66129	0.244624	Inf	missense_variant	MODERATE	AGAP004504	c.1853C>G	p.Ala618Gly	2R	10192	+	protein_coding_gene	AGAP004504	unspecified product	NA	122	0.0698176
2R	57139382	57149573	57143392	C	T	0.372881	0.676056	0.303175	Inf	synonymous_variant	LOW	AGAP004504	c.1245C>T	p.Asp415Asp	2R	10192	+	protein_coding_gene	AGAP004504	unspecified product	NA	122	0.0698176
2R	57139382	57149573	57144573	A	G	0.333333	0.75	0.416667	Inf	intron_variant	MODIFIER	AGAP004504	c.1429+997A>G		2R	10192	+	protein_coding_gene	AGAP004504	unspecified product	NA	122	0.0698176
2R	57139382	57149573	57147853	T	G	0.517857	0.66	0.142143	Inf	intron_variant	MODIFIER	AGAP004504	c.1430-659T>G		2R	10192	+	protein_coding_gene	AGAP004504	unspecified product	NA	122	0.0698176
2R	57139382	57149573	57141928	A	C	0.482759	0.702128	0.219369	Inf	intron_variant	MODIFIER	AGAP004504	c.51-203A>C		2R	10192	+	protein_coding_gene	AGAP004504	unspecified product	NA	122	0.0698176
2R	57139382	57149573	57143990	G	A	0.303571	0.62069	0.317118	Inf	downstream_gene_variant	MODIFIER	pburs	c.*3316C>T		2R	10192	+	protein_coding_gene	AGAP004504	unspecified product	NA	122	0.0698176
2R	57139382	57149573	57146913	A	G	0.351852	0.537037	0.185185	Inf	downstream_gene_variant	MODIFIER	pburs	c.*393T>C		2R	10192	+	protein_coding_gene	AGAP004504	unspecified product	NA	122	0.0698176
2R	57139382	57149573	57143500	G	A	0.57377	0.438596	-0.135174	Inf	synonymous_variant	LOW	AGAP004504	c.1353G>A	p.Gly451Gly	2R	10192	+	protein_coding_gene	AGAP004504	unspecified product	NA	122	0.0698176
2R	57139382	57149573	57139688	A	T	0.362069	0.638298	0.276229	Inf	5_prime_UTR_variant	MODIFIER	AGAP004504	c.-379A>T		2R	10192	+	protein_coding_gene	AGAP004504	unspecified product	NA	122	0.0698176
2R	57139382	57149573	57149031	G	A	0.539474	0.627119	0.087645	Inf	missense_variant	MODERATE	AGAP004504	c.1949G>A	p.Ser650Asn	2R	10192	+	protein_coding_gene	AGAP004504	unspecified product	NA	122	0.0698176
2R	57139382	57149573	57144588	C	T	0.627451	0.237288	-0.390163	Inf	intron_variant	MODIFIER	AGAP004504	c.1429+1012C>T		2R	10192	+	protein_coding_gene	AGAP004504	unspecified product	NA	122	0.0698176
2R	57139382	57149573	57149141	A	G	0.455882	0.71875	0.262868	Inf	downstream_gene_variant	MODIFIER	AGAP004504	c.*2264A>G		2R	10192	+	protein_coding_gene	AGAP004504	unspecified product	NA	122	0.0698176
2R	57139382	57149573	57143392	C	T	0.372881	0.676056	0.303175	Inf	downstream_gene_variant	MODIFIER	pburs	c.*3914G>A		2R	10192	+	protein_coding_gene	AGAP004504	unspecified product	NA	122	0.0698176
2R	57139382	57149573	57143990	G	A	0.303571	0.62069	0.317118	Inf	intron_variant	MODIFIER	AGAP004504	c.1429+414G>A		2R	10192	+	protein_coding_gene	AGAP004504	unspecified product	NA	122	0.0698176
2R	57139382	57149573	57143248	G	A	0.365079	0.631579	0.2665	Inf	synonymous_variant	LOW	AGAP004504	c.1101G>A	p.Ser367Ser	2R	10192	+	protein_coding_gene	AGAP004504	unspecified product	NA	122	0.0698176
2R	57139382	57149573	57148302	A	G	0.47541	0.604167	0.128757	Inf	downstream_gene_variant	MODIFIER	AGAP004504	c.*1425A>G		2R	10192	+	protein_coding_gene	AGAP004504	unspecified product	NA	122	0.0698176
2R	57139382	57149573	57148062	T	C	0.375	0.565217	0.190217	Inf	upstream_gene_variant	MODIFIER	pburs	c.-203A>G		2R	10192	+	protein_coding_gene	AGAP004504	unspecified product	NA	122	0.0698176
2R	57139382	57149573	57143392	C	T	0.372881	0.676056	0.303175	Inf	synonymous_variant	LOW	AGAP004504	c.1245C>T	p.Asp415Asp	2R	10192	+	protein_coding_gene	AGAP004504	unspecified product	NA	122	0.0698176
2R	57139382	57149573	57146679	C	T	0.381818	0.607843	0.226025	Inf	synonymous_variant	LOW	AGAP004504	c.3714C>T	p.Ala1238Ala	2R	10192	+	protein_coding_gene	AGAP004504	unspecified product	NA	122	0.0698176
2R	57139382	57149573	57145350	T	C	0.354839	0.58	0.225161	Inf	synonymous_variant	LOW	AGAP004504	c.2385T>C	p.Gly795Gly	2R	10192	+	protein_coding_gene	AGAP004504	unspecified product	NA	122	0.0698176
2R	57139382	57149573	57143194	T	A	0.618421	0.328125	-0.290296	Inf	synonymous_variant	LOW	AGAP004504	c.1047T>A	p.Gly349Gly	2R	10192	+	protein_coding_gene	AGAP004504	unspecified product	NA	122	0.0698176
2R	57139382	57149573	57147853	T	G	0.517857	0.66	0.142143	Inf	missense_variant	MODERATE	pburs	c.7A>C	p.Asn3His	2R	10192	+	protein_coding_gene	AGAP004504	unspecified product	NA	122	0.0698176
2R	57139382	57149573	57147659	C	T	0.45283	0.634615	0.181785	Inf	intron_variant	MODIFIER	pburs	c.166+35G>A		2R	10192	+	protein_coding_gene	AGAP004504	unspecified product	NA	122	0.0698176
2R	57139382	57149573	57143194	T	A	0.618421	0.328125	-0.290296	Inf	downstream_gene_variant	MODIFIER	AGAP004503	c.*4224T>A		2R	10192	+	protein_coding_gene	AGAP004504	unspecified product	NA	122	0.0698176
2R	57139382	57149573	57147659	C	T	0.45283	0.634615	0.181785	Inf	intron_variant	MODIFIER	AGAP004504	c.1430-853C>T		2R	10192	+	protein_coding_gene	AGAP004504	unspecified product	NA	122	0.0698176
2R	57139382	57149573	57148062	T	C	0.375	0.565217	0.190217	Inf	downstream_gene_variant	MODIFIER	AGAP004504	c.*1185T>C		2R	10192	+	protein_coding_gene	AGAP004504	unspecified product	NA	122	0.0698176
2R	57139382	57149573	57149166	G	C	0.467742	0.701493	0.233751	Inf	upstream_gene_variant	MODIFIER	pburs	c.-1307C>G		2R	10192	+	protein_coding_gene	AGAP004504	unspecified product	NA	122	0.0698176
2R	57139382	57149573	57149402	A	T	0.514706	0.321429	-0.193277	Inf	upstream_gene_variant	MODIFIER	pburs	c.-1543T>A		2R	10192	+	protein_coding_gene	AGAP004504	unspecified product	NA	122	0.0698176
2R	57139382	57149573	57143194	T	A	0.618421	0.328125	-0.290296	Inf	downstream_gene_variant	MODIFIER	pburs	c.*4112A>T		2R	10192	+	protein_coding_gene	AGAP004504	unspecified product	NA	122	0.0698176
2R	57139382	57149573	57143500	G	A	0.57377	0.438596	-0.135174	Inf	downstream_gene_variant	MODIFIER	pburs	c.*3806C>T		2R	10192	+	protein_coding_gene	AGAP004504	unspecified product	NA	122	0.0698176
2R	57139382	57149573	57145501	T	G	0.508197	0.285714	-0.222482	Inf	missense_variant	MODERATE	AGAP004504	c.2536T>G	p.Cys846Gly	2R	10192	+	protein_coding_gene	AGAP004504	unspecified product	NA	122	0.0698176
2R	57139382	57149573	57148062	T	C	0.375	0.565217	0.190217	Inf	intron_variant	MODIFIER	AGAP004504	c.1430-450T>C		2R	10192	+	protein_coding_gene	AGAP004504	unspecified product	NA	122	0.0698176
2R	57139382	57149573	57147345	A	T	0.451613	0.666667	0.215054	Inf	synonymous_variant	LOW	pburs	c.423T>A	p.Val141Val	2R	10192	+	protein_coding_gene	AGAP004504	unspecified product	NA	122	0.0698176
2R	57139382	57149573	57143248	G	A	0.365079	0.631579	0.2665	Inf	downstream_gene_variant	MODIFIER	pburs	c.*4058C>T		2R	10192	+	protein_coding_gene	AGAP004504	unspecified product	NA	122	0.0698176
2R	57139382	57149573	57145512	G	C	0.515625	0.7	0.184375	Inf	downstream_gene_variant	MODIFIER	pburs	c.*1794C>G		2R	10192	+	protein_coding_gene	AGAP004504	unspecified product	NA	122	0.0698176
2R	57139382	57149573	57143248	G	A	0.365079	0.631579	0.2665	Inf	synonymous_variant	LOW	AGAP004504	c.1101G>A	p.Ser367Ser	2R	10192	+	protein_coding_gene	AGAP004504	unspecified product	NA	122	0.0698176
2R	57139382	57149573	57149402	A	T	0.514706	0.321429	-0.193277	Inf	3_prime_UTR_variant	MODIFIER	AGAP004504	c.*343A>T		2R	10192	+	protein_coding_gene	AGAP004504	unspecified product	NA	122	0.0698176
2R	57139382	57149573	57149141	A	G	0.455882	0.71875	0.262868	Inf	3_prime_UTR_variant	MODIFIER	AGAP004504	c.*82A>G		2R	10192	+	protein_coding_gene	AGAP004504	unspecified product	NA	122	0.0698176
2R	57139382	57149573	57143248	G	A	0.365079	0.631579	0.2665	Inf	downstream_gene_variant	MODIFIER	AGAP004503	c.*4278G>A		2R	10192	+	protein_coding_gene	AGAP004504	unspecified product	NA	122	0.0698176
2R	57139382	57149573	57143392	C	T	0.372881	0.676056	0.303175	Inf	downstream_gene_variant	MODIFIER	AGAP004503	c.*4422C>T		2R	10192	+	protein_coding_gene	AGAP004504	unspecified product	NA	122	0.0698176
2R	57147082	57147866	57147659	C	T	0.45283	0.634615	0.181785	Inf	intron_variant	MODIFIER	AGAP004504	c.1430-853C>T		2R	785	-	protein_coding_gene	AGAP004506	Partner of bursicon [Source:UniProtKB/Swiss-Prot;Acc:Q566B3]	pburs	8	0.0364447
2R	57147082	57147866	57147853	T	G	0.517857	0.66	0.142143	Inf	intron_variant	MODIFIER	AGAP004504	c.1430-659T>G		2R	785	-	protein_coding_gene	AGAP004506	Partner of bursicon [Source:UniProtKB/Swiss-Prot;Acc:Q566B3]	pburs	8	0.0364447
2R	57147082	57147866	57147853	T	G	0.517857	0.66	0.142143	Inf	downstream_gene_variant	MODIFIER	AGAP004504	c.*976T>G		2R	785	-	protein_coding_gene	AGAP004506	Partner of bursicon [Source:UniProtKB/Swiss-Prot;Acc:Q566B3]	pburs	8	0.0364447
2R	57147082	57147866	57147659	C	T	0.45283	0.634615	0.181785	Inf	intron_variant	MODIFIER	pburs	c.166+35G>A		2R	785	-	protein_coding_gene	AGAP004506	Partner of bursicon [Source:UniProtKB/Swiss-Prot;Acc:Q566B3]	pburs	8	0.0364447
2R	57147082	57147866	57147659	C	T	0.45283	0.634615	0.181785	Inf	downstream_gene_variant	MODIFIER	AGAP004504	c.*782C>T		2R	785	-	protein_coding_gene	AGAP004506	Partner of bursicon [Source:UniProtKB/Swiss-Prot;Acc:Q566B3]	pburs	8	0.0364447
2R	57147082	57147866	57147853	T	G	0.517857	0.66	0.142143	Inf	missense_variant	MODERATE	pburs	c.7A>C	p.Asn3His	2R	785	-	protein_coding_gene	AGAP004506	Partner of bursicon [Source:UniProtKB/Swiss-Prot;Acc:Q566B3]	pburs	8	0.0364447
2R	57147082	57147866	57147345	A	T	0.451613	0.666667	0.215054	Inf	synonymous_variant	LOW	pburs	c.423T>A	p.Val141Val	2R	785	-	protein_coding_gene	AGAP004506	Partner of bursicon [Source:UniProtKB/Swiss-Prot;Acc:Q566B3]	pburs	8	0.0364447
2R	57147082	57147866	57147345	A	T	0.451613	0.666667	0.215054	Inf	intron_variant	MODIFIER	AGAP004504	c.1430-1167A>T		2R	785	-	protein_coding_gene	AGAP004506	Partner of bursicon [Source:UniProtKB/Swiss-Prot;Acc:Q566B3]	pburs	8	0.0364447
2R	57147082	57147866	57147345	A	T	0.451613	0.666667	0.215054	Inf	downstream_gene_variant	MODIFIER	AGAP004504	c.*468A>T		2R	785	-	protein_coding_gene	AGAP004506	Partner of bursicon [Source:UniProtKB/Swiss-Prot;Acc:Q566B3]	pburs	8	0.0364447
2R	57161632	57243067	57194489	A	T	0.585366	0.709677	0.124312	Inf	intron_variant	MODIFIER	AGAP004507	c.442-8520T>A		2R	81436	-	protein_coding_gene	AGAP004507	unspecified product	NA	1555	0.0831241
2R	57161632	57243067	57180330	T	C	0.40678	0.714286	0.307506	Inf	synonymous_variant	LOW	AGAP004509	c.960T>C	p.Arg320Arg	2R	81436	-	protein_coding_gene	AGAP004507	unspecified product	NA	1555	0.0831241
2R	57161632	57243067	57180712	C	G	0.580645	0.387755	-0.19289	Inf	downstream_gene_variant	MODIFIER	AGAP004509	c.*16C>G		2R	81436	-	protein_coding_gene	AGAP004507	unspecified product	NA	1555	0.0831241
2R	57161632	57243067	57201861	A	G	0.547619	0.293103	-0.254516	Inf	intron_variant	MODIFIER	AGAP004510	c.-64+2895A>G		2R	81436	-	protein_coding_gene	AGAP004507	unspecified product	NA	1555	0.0831241
2R	57161632	57243067	57238843	A	G	0.32	0.660714	0.340714	Inf	intergenic_region	MODIFIER	AGAP004507-AGAP004513	n.57238843A>G		2R	81436	-	protein_coding_gene	AGAP004507	unspecified product	NA	1555	0.0831241
2R	57161632	57243067	57167268	G	A	0.311475	0.863636	0.552161	Inf	intron_variant	MODIFIER	AGAP004507	c.3391-100C>T		2R	81436	-	protein_coding_gene	AGAP004507	unspecified product	NA	1555	0.0831241
2R	57161632	57243067	57167268	G	A	0.311475	0.863636	0.552161	Inf	intron_variant	MODIFIER	AGAP004507	c.3166-100C>T		2R	81436	-	protein_coding_gene	AGAP004507	unspecified product	NA	1555	0.0831241
2R	57161632	57243067	57188794	C	G	0.655172	0.262295	-0.392877	Inf	intron_variant	MODIFIER	AGAP004507	c.442-2825G>C		2R	81436	-	protein_coding_gene	AGAP004507	unspecified product	NA	1555	0.0831241
2R	57161632	57243067	57166052	C	A	0.45098	0.736111	0.285131	Inf	intron_variant	MODIFIER	AGAP004507	c.3649-23G>T		2R	81436	-	protein_coding_gene	AGAP004507	unspecified product	NA	1555	0.0831241
2R	57161632	57243067	57180578	C	G	0.641791	0.31746	-0.324331	Inf	intron_variant	MODIFIER	AGAP004507	c.3165+754G>C		2R	81436	-	protein_coding_gene	AGAP004507	unspecified product	NA	1555	0.0831241
2R	57161632	57243067	57193152	C	T	0.428571	0.7	0.271429	Inf	intron_variant	MODIFIER	AGAP004507	c.231-8809G>A		2R	81436	-	protein_coding_gene	AGAP004507	unspecified product	NA	1555	0.0831241
2R	57161632	57243067	57162638	G	C	0.473684	0.708333	0.234649	Inf	3_prime_UTR_variant	MODIFIER	AGAP004507	c.*705C>G		2R	81436	-	protein_coding_gene	AGAP004507	unspecified product	NA	1555	0.0831241
2R	57161632	57243067	57194014	A	G	0.37037	0.745098	0.374728	Inf	intron_variant	MODIFIER	AGAP004507	c.231-9671T>C		2R	81436	-	protein_coding_gene	AGAP004507	unspecified product	NA	1555	0.0831241
2R	57161632	57243067	57173699	A	T	0.42623	0.708333	0.282104	Inf	3_prime_UTR_variant	MODIFIER	AGAP004508	c.*148A>T		2R	81436	-	protein_coding_gene	AGAP004507	unspecified product	NA	1555	0.0831241
2R	57161632	57243067	57161888	T	C	0.42	0.380952	-0.0390476	Inf	downstream_gene_variant	MODIFIER	AGAP004507	c.*1455A>G		2R	81436	-	protein_coding_gene	AGAP004507	unspecified product	NA	1555	0.0831241
2R	57161632	57243067	57226102	T	A	0.246575	0.442623	0.196048	Inf	intron_variant	MODIFIER	AGAP004507	c.392+3221A>T		2R	81436	-	protein_coding_gene	AGAP004507	unspecified product	NA	1555	0.0831241
2R	57161632	57243067	57194014	A	G	0.37037	0.745098	0.374728	Inf	intron_variant	MODIFIER	AGAP004507	c.442-8045T>C		2R	81436	-	protein_coding_gene	AGAP004507	unspecified product	NA	1555	0.0831241
2R	57161632	57243067	57172366	G	A	0.634615	0.372549	-0.262066	Inf	intron_variant	MODIFIER	AGAP004507	c.3391-5198C>T		2R	81436	-	protein_coding_gene	AGAP004507	unspecified product	NA	1555	0.0831241
2R	57161632	57243067	57161888	T	C	0.42	0.380952	-0.0390476	Inf	downstream_gene_variant	MODIFIER	AGAP004507	c.*1455A>G		2R	81436	-	protein_coding_gene	AGAP004507	unspecified product	NA	1555	0.0831241
2R	57161632	57243067	57225761	T	C	0.15493	0.465753	0.310824	Inf	intron_variant	MODIFIER	AGAP004507	c.392+3562A>G		2R	81436	-	protein_coding_gene	AGAP004507	unspecified product	NA	1555	0.0831241
2R	57161632	57243067	57172366	G	A	0.634615	0.372549	-0.262066	Inf	upstream_gene_variant	MODIFIER	AGAP004509	c.-5128G>A		2R	81436	-	protein_coding_gene	AGAP004507	unspecified product	NA	1555	0.0831241
2R	57161632	57243067	57167268	G	A	0.311475	0.863636	0.552161	Inf	upstream_gene_variant	MODIFIER	AGAP004508	c.-3932G>A		2R	81436	-	protein_coding_gene	AGAP004507	unspecified product	NA	1555	0.0831241
2R	57161632	57243067	57172366	G	A	0.634615	0.372549	-0.262066	Inf	intron_variant	MODIFIER	AGAP004507	c.3166-5198C>T		2R	81436	-	protein_coding_gene	AGAP004507	unspecified product	NA	1555	0.0831241
2R	57161632	57243067	57161888	T	C	0.42	0.380952	-0.0390476	Inf	intergenic_region	MODIFIER	AGAP004504-AGAP004507	n.57161888T>C		2R	81436	-	protein_coding_gene	AGAP004507	unspecified product	NA	1555	0.0831241
2R	57161632	57243067	57161944	G	A	0.421053	0.352941	-0.0681115	Inf	downstream_gene_variant	MODIFIER	AGAP004507	c.*1399C>T		2R	81436	-	protein_coding_gene	AGAP004507	unspecified product	NA	1555	0.0831241
2R	57161632	57243067	57180578	C	G	0.641791	0.31746	-0.324331	Inf	missense_variant	MODERATE	AGAP004509	c.1208C>G	p.Thr403Ser	2R	81436	-	protein_coding_gene	AGAP004507	unspecified product	NA	1555	0.0831241
2R	57161632	57243067	57194686	G	T	0.586207	0.278689	-0.307518	Inf	intron_variant	MODIFIER	AGAP004507	c.231-10343C>A		2R	81436	-	protein_coding_gene	AGAP004507	unspecified product	NA	1555	0.0831241
2R	57161632	57243067	57239449	C	A	0.327586	0.755102	0.427516	Inf	downstream_gene_variant	MODIFIER	AGAP004513	c.*4775G>T		2R	81436	-	protein_coding_gene	AGAP004507	unspecified product	NA	1555	0.0831241
2R	57161632	57243067	57188794	C	G	0.655172	0.262295	-0.392877	Inf	intron_variant	MODIFIER	AGAP004507	c.231-4451G>C		2R	81436	-	protein_coding_gene	AGAP004507	unspecified product	NA	1555	0.0831241
2R	57161632	57243067	57193152	C	T	0.428571	0.7	0.271429	Inf	intron_variant	MODIFIER	AGAP004507	c.442-7183G>A		2R	81436	-	protein_coding_gene	AGAP004507	unspecified product	NA	1555	0.0831241
2R	57161632	57243067	57194080	G	A	0.433962	0.803279	0.369316	Inf	intron_variant	MODIFIER	AGAP004507	c.442-8111C>T		2R	81436	-	protein_coding_gene	AGAP004507	unspecified product	NA	1555	0.0831241
2R	57161632	57243067	57194180	G	C	0.377358	0.75	0.372642	Inf	intron_variant	MODIFIER	AGAP004507	c.442-8211C>G		2R	81436	-	protein_coding_gene	AGAP004507	unspecified product	NA	1555	0.0831241
2R	57161632	57243067	57188772	T	C	0.611111	0.241935	-0.369176	Inf	intron_variant	MODIFIER	AGAP004507	c.442-2803A>G		2R	81436	-	protein_coding_gene	AGAP004507	unspecified product	NA	1555	0.0831241
2R	57161632	57243067	57202745	C	A	0.431373	0.716981	0.285609	Inf	intron_variant	MODIFIER	AGAP004510	c.-63-2106C>A		2R	81436	-	protein_coding_gene	AGAP004507	unspecified product	NA	1555	0.0831241
2R	57161632	57243067	57161944	G	A	0.421053	0.352941	-0.0681115	Inf	intergenic_region	MODIFIER	AGAP004504-AGAP004507	n.57161944G>A		2R	81436	-	protein_coding_gene	AGAP004507	unspecified product	NA	1555	0.0831241
2R	57161632	57243067	57203488	C	T	0.596491	0.4	-0.196491	Inf	intron_variant	MODIFIER	AGAP004507	c.441+11027G>A		2R	81436	-	protein_coding_gene	AGAP004507	unspecified product	NA	1555	0.0831241
2R	57161632	57243067	57202575	C	T	0.438596	0.671875	0.233279	Inf	intron_variant	MODIFIER	AGAP004507	c.441+11940G>A		2R	81436	-	protein_coding_gene	AGAP004507	unspecified product	NA	1555	0.0831241
2R	57161632	57243067	57162110	G	A	0.418605	0.559322	0.140717	Inf	downstream_gene_variant	MODIFIER	AGAP004507	c.*1233C>T		2R	81436	-	protein_coding_gene	AGAP004507	unspecified product	NA	1555	0.0831241
2R	57161632	57243067	57226119	G	A	0.353846	0.322581	-0.0312655	Inf	intron_variant	MODIFIER	AGAP004507	c.392+3204C>T		2R	81436	-	protein_coding_gene	AGAP004507	unspecified product	NA	1555	0.0831241
2R	57161632	57243067	57180578	C	G	0.641791	0.31746	-0.324331	Inf	intron_variant	MODIFIER	AGAP004507	c.3390+754G>C		2R	81436	-	protein_coding_gene	AGAP004507	unspecified product	NA	1555	0.0831241
2R	57161632	57243067	57162625	G	C	0.490909	0.708333	0.217424	Inf	3_prime_UTR_variant	MODIFIER	AGAP004507	c.*718C>G		2R	81436	-	protein_coding_gene	AGAP004507	unspecified product	NA	1555	0.0831241
2R	57161632	57243067	57238526	A	C	0.603774	0.290909	-0.312864	Inf	intergenic_region	MODIFIER	AGAP004507-AGAP004513	n.57238526A>C		2R	81436	-	protein_coding_gene	AGAP004507	unspecified product	NA	1555	0.0831241
2R	57161632	57243067	57202745	C	A	0.431373	0.716981	0.285609	Inf	intron_variant	MODIFIER	AGAP004507	c.230+11528G>T		2R	81436	-	protein_coding_gene	AGAP004507	unspecified product	NA	1555	0.0831241
2R	57161632	57243067	57194080	G	A	0.433962	0.803279	0.369316	Inf	intron_variant	MODIFIER	AGAP004507	c.231-9737C>T		2R	81436	-	protein_coding_gene	AGAP004507	unspecified product	NA	1555	0.0831241
2R	57161632	57243067	57162110	G	A	0.418605	0.559322	0.140717	Inf	downstream_gene_variant	MODIFIER	AGAP004507	c.*1233C>T		2R	81436	-	protein_coding_gene	AGAP004507	unspecified product	NA	1555	0.0831241
2R	57161632	57243067	57194760	A	C	0.6	0.25	-0.35	Inf	upstream_gene_variant	MODIFIER	AGAP004510	c.-4270A>C		2R	81436	-	protein_coding_gene	AGAP004507	unspecified product	NA	1555	0.0831241
2R	57161632	57243067	57207103	C	A	0.327869	0.714286	0.386417	Inf	intron_variant	MODIFIER	AGAP004507	c.230+7170G>T		2R	81436	-	protein_coding_gene	AGAP004507	unspecified product	NA	1555	0.0831241
2R	57161632	57243067	57163373	T	C	0.611111	0.4	-0.211111	Inf	synonymous_variant	LOW	AGAP004507	c.6336A>G	p.Arg2112Arg	2R	81436	-	protein_coding_gene	AGAP004507	unspecified product	NA	1555	0.0831241
2R	57161632	57243067	57180948	G	A	0.436364	0.8125	0.376136	Inf	intron_variant	MODIFIER	AGAP004507	c.3165+384C>T		2R	81436	-	protein_coding_gene	AGAP004507	unspecified product	NA	1555	0.0831241
2R	57161632	57243067	57239449	C	A	0.327586	0.755102	0.427516	Inf	intergenic_region	MODIFIER	AGAP004507-AGAP004513	n.57239449C>A		2R	81436	-	protein_coding_gene	AGAP004507	unspecified product	NA	1555	0.0831241
2R	57161632	57243067	57238393	C	A	0.596491	0.326531	-0.269961	Inf	intergenic_region	MODIFIER	AGAP004507-AGAP004513	n.57238393C>A		2R	81436	-	protein_coding_gene	AGAP004507	unspecified product	NA	1555	0.0831241
2R	57161632	57243067	57180330	T	C	0.40678	0.714286	0.307506	Inf	downstream_gene_variant	MODIFIER	AGAP004508	c.*6779T>C		2R	81436	-	protein_coding_gene	AGAP004507	unspecified product	NA	1555	0.0831241
2R	57161632	57243067	57194686	G	T	0.586207	0.278689	-0.307518	Inf	upstream_gene_variant	MODIFIER	AGAP004510	c.-4344G>T		2R	81436	-	protein_coding_gene	AGAP004507	unspecified product	NA	1555	0.0831241
2R	57161632	57243067	57180578	C	G	0.641791	0.31746	-0.324331	Inf	missense_variant	MODERATE	AGAP004509	c.1208C>G	p.Thr403Ser	2R	81436	-	protein_coding_gene	AGAP004507	unspecified product	NA	1555	0.0831241
2R	57161632	57243067	57194014	A	G	0.37037	0.745098	0.374728	Inf	upstream_gene_variant	MODIFIER	AGAP004510	c.-5016A>G		2R	81436	-	protein_coding_gene	AGAP004507	unspecified product	NA	1555	0.0831241
2R	57161632	57243067	57239432	A	T	0.381818	0.734694	0.352876	Inf	downstream_gene_variant	MODIFIER	AGAP004513	c.*4792T>A		2R	81436	-	protein_coding_gene	AGAP004507	unspecified product	NA	1555	0.0831241
2R	57161632	57243067	57180726	C	G	0.655172	0.392157	-0.263016	Inf	intron_variant	MODIFIER	AGAP004507	c.3165+606G>C		2R	81436	-	protein_coding_gene	AGAP004507	unspecified product	NA	1555	0.0831241
2R	57161632	57243067	57165340	A	G	0.442308	0.407407	-0.0349003	Inf	upstream_gene_variant	MODIFIER	AGAP004508	c.-5860A>G		2R	81436	-	protein_coding_gene	AGAP004507	unspecified product	NA	1555	0.0831241
2R	57161632	57243067	57194180	G	C	0.377358	0.75	0.372642	Inf	upstream_gene_variant	MODIFIER	AGAP004510	c.-4850G>C		2R	81436	-	protein_coding_gene	AGAP004507	unspecified product	NA	1555	0.0831241
2R	57161632	57243067	57194286	C	A	0.468085	0.263889	-0.204196	Inf	intron_variant	MODIFIER	AGAP004507	c.231-9943G>T		2R	81436	-	protein_coding_gene	AGAP004507	unspecified product	NA	1555	0.0831241
2R	57161632	57243067	57161944	G	A	0.421053	0.352941	-0.0681115	Inf	downstream_gene_variant	MODIFIER	AGAP004507	c.*1399C>T		2R	81436	-	protein_coding_gene	AGAP004507	unspecified product	NA	1555	0.0831241
2R	57161632	57243067	57188295	A	T	0.680851	0.358209	-0.322642	Inf	intron_variant	MODIFIER	AGAP004507	c.442-2326T>A		2R	81436	-	protein_coding_gene	AGAP004507	unspecified product	NA	1555	0.0831241
2R	57161632	57243067	57236168	A	G	0.351351	0.198718	-0.152633	Inf	intergenic_region	MODIFIER	AGAP004507-AGAP004513	n.57236168A>G		2R	81436	-	protein_coding_gene	AGAP004507	unspecified product	NA	1555	0.0831241
2R	57161632	57243067	57194686	G	T	0.586207	0.278689	-0.307518	Inf	intron_variant	MODIFIER	AGAP004507	c.442-8717C>A		2R	81436	-	protein_coding_gene	AGAP004507	unspecified product	NA	1555	0.0831241
2R	57161632	57243067	57165421	G	A	0.52	0.321429	-0.198571	Inf	synonymous_variant	LOW	AGAP004507	c.4176C>T	p.Asn1392Asn	2R	81436	-	protein_coding_gene	AGAP004507	unspecified product	NA	1555	0.0831241
2R	57161632	57243067	57164551	G	A	0.52	0.711538	0.191538	Inf	missense_variant	MODERATE	AGAP004507	c.4933C>T	p.Pro1645Ser	2R	81436	-	protein_coding_gene	AGAP004507	unspecified product	NA	1555	0.0831241
2R	57161632	57243067	57203005	C	T	0.345455	0.729167	0.383712	Inf	intron_variant	MODIFIER	AGAP004510	c.-63-1846C>T		2R	81436	-	protein_coding_gene	AGAP004507	unspecified product	NA	1555	0.0831241
2R	57161632	57243067	57239432	A	T	0.381818	0.734694	0.352876	Inf	intergenic_region	MODIFIER	AGAP004507-AGAP004513	n.57239432A>T		2R	81436	-	protein_coding_gene	AGAP004507	unspecified product	NA	1555	0.0831241
2R	57161632	57243067	57194332	C	G	0.553191	0.253731	-0.29946	Inf	intron_variant	MODIFIER	AGAP004507	c.231-9989G>C		2R	81436	-	protein_coding_gene	AGAP004507	unspecified product	NA	1555	0.0831241
2R	57161632	57243067	57172378	A	C	0.612245	0.375	-0.237245	Inf	intron_variant	MODIFIER	AGAP004507	c.3166-5210T>G		2R	81436	-	protein_coding_gene	AGAP004507	unspecified product	NA	1555	0.0831241
2R	57161632	57243067	57162625	G	C	0.490909	0.708333	0.217424	Inf	3_prime_UTR_variant	MODIFIER	AGAP004507	c.*718C>G		2R	81436	-	protein_coding_gene	AGAP004507	unspecified product	NA	1555	0.0831241
2R	57161632	57243067	57180726	C	G	0.655172	0.392157	-0.263016	Inf	intron_variant	MODIFIER	AGAP004507	c.3390+606G>C		2R	81436	-	protein_coding_gene	AGAP004507	unspecified product	NA	1555	0.0831241
2R	57161632	57243067	57165229	G	A	0.577778	0.393939	-0.183838	Inf	upstream_gene_variant	MODIFIER	AGAP004508	c.-5971G>A		2R	81436	-	protein_coding_gene	AGAP004507	unspecified product	NA	1555	0.0831241
2R	57161632	57243067	57240992	A	C	0.770833	0.224138	-0.546695	Inf	intergenic_region	MODIFIER	AGAP004507-AGAP004513	n.57240992A>C		2R	81436	-	protein_coding_gene	AGAP004507	unspecified product	NA	1555	0.0831241
2R	57161632	57243067	57194760	A	C	0.6	0.25	-0.35	Inf	intron_variant	MODIFIER	AGAP004507	c.442-8791T>G		2R	81436	-	protein_coding_gene	AGAP004507	unspecified product	NA	1555	0.0831241
2R	57161632	57243067	57242961	G	T	0.433962	0.770833	0.336871	Inf	downstream_gene_variant	MODIFIER	AGAP004513	c.*1263C>A		2R	81436	-	protein_coding_gene	AGAP004507	unspecified product	NA	1555	0.0831241
2R	57161632	57243067	57173699	A	T	0.42623	0.708333	0.282104	Inf	upstream_gene_variant	MODIFIER	AGAP004509	c.-3795A>T		2R	81436	-	protein_coding_gene	AGAP004507	unspecified product	NA	1555	0.0831241
2R	57161632	57243067	57165053	G	A	0.385965	0.762712	0.376747	Inf	upstream_gene_variant	MODIFIER	AGAP004508	c.-6147G>A		2R	81436	-	protein_coding_gene	AGAP004507	unspecified product	NA	1555	0.0831241
2R	57161632	57243067	57194489	A	T	0.585366	0.709677	0.124312	Inf	upstream_gene_variant	MODIFIER	AGAP004510	c.-4541A>T		2R	81436	-	protein_coding_gene	AGAP004507	unspecified product	NA	1555	0.0831241
2R	57161632	57243067	57165421	G	A	0.52	0.321429	-0.198571	Inf	synonymous_variant	LOW	AGAP004507	c.4401C>T	p.Asn1467Asn	2R	81436	-	protein_coding_gene	AGAP004507	unspecified product	NA	1555	0.0831241
2R	57161632	57243067	57203653	A	C	0.625	0.327586	-0.297414	Inf	intron_variant	MODIFIER	AGAP004510	c.-63-1198A>C		2R	81436	-	protein_coding_gene	AGAP004507	unspecified product	NA	1555	0.0831241
2R	57161632	57243067	57194332	C	G	0.553191	0.253731	-0.29946	Inf	upstream_gene_variant	MODIFIER	AGAP004510	c.-4698C>G		2R	81436	-	protein_coding_gene	AGAP004507	unspecified product	NA	1555	0.0831241
2R	57161632	57243067	57180712	C	G	0.580645	0.387755	-0.19289	Inf	downstream_gene_variant	MODIFIER	AGAP004509	c.*16C>G		2R	81436	-	protein_coding_gene	AGAP004507	unspecified product	NA	1555	0.0831241
2R	57161632	57243067	57242961	G	T	0.433962	0.770833	0.336871	Inf	intergenic_region	MODIFIER	AGAP004507-AGAP004513	n.57242961G>T		2R	81436	-	protein_coding_gene	AGAP004507	unspecified product	NA	1555	0.0831241
2R	57161632	57243067	57162110	G	A	0.418605	0.559322	0.140717	Inf	intergenic_region	MODIFIER	AGAP004504-AGAP004507	n.57162110G>A		2R	81436	-	protein_coding_gene	AGAP004507	unspecified product	NA	1555	0.0831241
2R	57161632	57243067	57194286	C	A	0.468085	0.263889	-0.204196	Inf	upstream_gene_variant	MODIFIER	AGAP004510	c.-4744C>A		2R	81436	-	protein_coding_gene	AGAP004507	unspecified product	NA	1555	0.0831241
2R	57161632	57243067	57207090	T	C	0.355932	0.66129	0.305358	Inf	intron_variant	MODIFIER	AGAP004507	c.441+7425A>G		2R	81436	-	protein_coding_gene	AGAP004507	unspecified product	NA	1555	0.0831241
2R	57161632	57243067	57240999	G	A	0.191489	0.777778	0.586288	Inf	intergenic_region	MODIFIER	AGAP004507-AGAP004513	n.57240999G>A		2R	81436	-	protein_coding_gene	AGAP004507	unspecified product	NA	1555	0.0831241
2R	57161632	57243067	57194180	G	C	0.377358	0.75	0.372642	Inf	intron_variant	MODIFIER	AGAP004507	c.231-9837C>G		2R	81436	-	protein_coding_gene	AGAP004507	unspecified product	NA	1555	0.0831241
2R	57161632	57243067	57242888	T	C	0.5	0.795918	0.295918	Inf	downstream_gene_variant	MODIFIER	AGAP004513	c.*1336A>G		2R	81436	-	protein_coding_gene	AGAP004507	unspecified product	NA	1555	0.0831241
2R	57161632	57243067	57201137	A	G	0.413793	0.666667	0.252874	Inf	intron_variant	MODIFIER	AGAP004507	c.441+13378T>C		2R	81436	-	protein_coding_gene	AGAP004507	unspecified product	NA	1555	0.0831241
2R	57161632	57243067	57235939	T	A	0.612903	0.824742	0.211839	Inf	intergenic_region	MODIFIER	AGAP004507-AGAP004513	n.57235939T>A		2R	81436	-	protein_coding_gene	AGAP004507	unspecified product	NA	1555	0.0831241
2R	57161632	57243067	57172366	G	A	0.634615	0.372549	-0.262066	Inf	synonymous_variant	LOW	AGAP004508	c.1167G>A	p.Leu389Leu	2R	81436	-	protein_coding_gene	AGAP004507	unspecified product	NA	1555	0.0831241
2R	57161632	57243067	57165421	G	A	0.52	0.321429	-0.198571	Inf	upstream_gene_variant	MODIFIER	AGAP004508	c.-5779G>A		2R	81436	-	protein_coding_gene	AGAP004507	unspecified product	NA	1555	0.0831241
2R	57161632	57243067	57162650	G	A	0.464286	0.708333	0.244048	Inf	3_prime_UTR_variant	MODIFIER	AGAP004507	c.*693C>T		2R	81436	-	protein_coding_gene	AGAP004507	unspecified product	NA	1555	0.0831241
2R	57161632	57243067	57180712	C	G	0.580645	0.387755	-0.19289	Inf	intron_variant	MODIFIER	AGAP004507	c.3165+620G>C		2R	81436	-	protein_coding_gene	AGAP004507	unspecified product	NA	1555	0.0831241
2R	57161632	57243067	57199963	G	C	0.421053	0.660377	0.239325	Inf	intron_variant	MODIFIER	AGAP004507	c.230+14310C>G		2R	81436	-	protein_coding_gene	AGAP004507	unspecified product	NA	1555	0.0831241
2R	57161632	57243067	57242366	G	A	0.365385	0.72	0.354615	Inf	downstream_gene_variant	MODIFIER	AGAP004513	c.*1858C>T		2R	81436	-	protein_coding_gene	AGAP004507	unspecified product	NA	1555	0.0831241
2R	57161632	57243067	57242366	G	A	0.365385	0.72	0.354615	Inf	intergenic_region	MODIFIER	AGAP004507-AGAP004513	n.57242366G>A		2R	81436	-	protein_coding_gene	AGAP004507	unspecified product	NA	1555	0.0831241
2R	57161632	57243067	57240999	G	A	0.191489	0.777778	0.586288	Inf	downstream_gene_variant	MODIFIER	AGAP004513	c.*3225C>T		2R	81436	-	protein_coding_gene	AGAP004507	unspecified product	NA	1555	0.0831241
2R	57161632	57243067	57165290	G	A	0.446809	0.354839	-0.0919698	Inf	intron_variant	MODIFIER	AGAP004507	c.4490+42C>T		2R	81436	-	protein_coding_gene	AGAP004507	unspecified product	NA	1555	0.0831241
2R	57161632	57243067	57239432	A	T	0.381818	0.734694	0.352876	Inf	downstream_gene_variant	MODIFIER	AGAP004513	c.*4792T>A		2R	81436	-	protein_coding_gene	AGAP004507	unspecified product	NA	1555	0.0831241
2R	57161632	57243067	57199423	T	C	0.641509	0.298246	-0.343264	Inf	intron_variant	MODIFIER	AGAP004507	c.230+14850A>G		2R	81436	-	protein_coding_gene	AGAP004507	unspecified product	NA	1555	0.0831241
2R	57161632	57243067	57235902	T	C	0.681818	0.734375	0.0525568	Inf	intergenic_region	MODIFIER	AGAP004507-AGAP004513	n.57235902T>C		2R	81436	-	protein_coding_gene	AGAP004507	unspecified product	NA	1555	0.0831241
2R	57161632	57243067	57162638	G	C	0.473684	0.708333	0.234649	Inf	3_prime_UTR_variant	MODIFIER	AGAP004507	c.*705C>G		2R	81436	-	protein_coding_gene	AGAP004507	unspecified product	NA	1555	0.0831241
2R	57161632	57243067	57163373	T	C	0.611111	0.4	-0.211111	Inf	synonymous_variant	LOW	AGAP004507	c.6111A>G	p.Arg2037Arg	2R	81436	-	protein_coding_gene	AGAP004507	unspecified product	NA	1555	0.0831241
2R	57161632	57243067	57180330	T	C	0.40678	0.714286	0.307506	Inf	intron_variant	MODIFIER	AGAP004507	c.3390+1002A>G		2R	81436	-	protein_coding_gene	AGAP004507	unspecified product	NA	1555	0.0831241
2R	57161632	57243067	57201861	A	G	0.547619	0.293103	-0.254516	Inf	intron_variant	MODIFIER	AGAP004507	c.230+12412T>C		2R	81436	-	protein_coding_gene	AGAP004507	unspecified product	NA	1555	0.0831241
2R	57161632	57243067	57203488	C	T	0.596491	0.4	-0.196491	Inf	intron_variant	MODIFIER	AGAP004507	c.230+10785G>A		2R	81436	-	protein_coding_gene	AGAP004507	unspecified product	NA	1555	0.0831241
2R	57161632	57243067	57194332	C	G	0.553191	0.253731	-0.29946	Inf	intron_variant	MODIFIER	AGAP004507	c.442-8363G>C		2R	81436	-	protein_coding_gene	AGAP004507	unspecified product	NA	1555	0.0831241
2R	57161632	57243067	57165229	G	A	0.577778	0.393939	-0.183838	Inf	intron_variant	MODIFIER	AGAP004507	c.4266-11C>T		2R	81436	-	protein_coding_gene	AGAP004507	unspecified product	NA	1555	0.0831241
2R	57161632	57243067	57165176	T	C	0.583333	0.348485	-0.234848	Inf	upstream_gene_variant	MODIFIER	AGAP004508	c.-6024T>C		2R	81436	-	protein_coding_gene	AGAP004507	unspecified product	NA	1555	0.0831241
2R	57161632	57243067	57203229	G	A	0.372881	0.735849	0.362968	Inf	intron_variant	MODIFIER	AGAP004507	c.441+11286C>T		2R	81436	-	protein_coding_gene	AGAP004507	unspecified product	NA	1555	0.0831241
2R	57161632	57243067	57240992	A	C	0.770833	0.224138	-0.546695	Inf	downstream_gene_variant	MODIFIER	AGAP004513	c.*3232T>G		2R	81436	-	protein_coding_gene	AGAP004507	unspecified product	NA	1555	0.0831241
2R	57161632	57243067	57199355	C	A	0.381818	0.66	0.278182	Inf	intron_variant	MODIFIER	AGAP004510	c.-64+389C>A		2R	81436	-	protein_coding_gene	AGAP004507	unspecified product	NA	1555	0.0831241
2R	57161632	57243067	57180726	C	G	0.655172	0.392157	-0.263016	Inf	downstream_gene_variant	MODIFIER	AGAP004509	c.*30C>G		2R	81436	-	protein_coding_gene	AGAP004507	unspecified product	NA	1555	0.0831241
2R	57161632	57243067	57207103	C	A	0.327869	0.714286	0.386417	Inf	intron_variant	MODIFIER	AGAP004507	c.441+7412G>T		2R	81436	-	protein_coding_gene	AGAP004507	unspecified product	NA	1555	0.0831241
2R	57161632	57243067	57238562	C	A	0.4	0.714286	0.314286	Inf	intergenic_region	MODIFIER	AGAP004507-AGAP004513	n.57238562C>A		2R	81436	-	protein_coding_gene	AGAP004507	unspecified product	NA	1555	0.0831241
2R	57161632	57243067	57184401	T	A	0.666667	0.303571	-0.363095	Inf	intron_variant	MODIFIER	AGAP004507	c.456-58A>T		2R	81436	-	protein_coding_gene	AGAP004507	unspecified product	NA	1555	0.0831241
2R	57161632	57243067	57162650	G	A	0.464286	0.708333	0.244048	Inf	3_prime_UTR_variant	MODIFIER	AGAP004507	c.*693C>T		2R	81436	-	protein_coding_gene	AGAP004507	unspecified product	NA	1555	0.0831241
2R	57161632	57243067	57203488	C	T	0.596491	0.4	-0.196491	Inf	intron_variant	MODIFIER	AGAP004510	c.-63-1363C>T		2R	81436	-	protein_coding_gene	AGAP004507	unspecified product	NA	1555	0.0831241
2R	57161632	57243067	57186767	C	G	0.462963	0.763636	0.300673	Inf	intron_variant	MODIFIER	AGAP004507	c.231-2424G>C		2R	81436	-	protein_coding_gene	AGAP004507	unspecified product	NA	1555	0.0831241
2R	57161632	57243067	57239467	A	C	0.622951	0.22	-0.402951	Inf	downstream_gene_variant	MODIFIER	AGAP004513	c.*4757T>G		2R	81436	-	protein_coding_gene	AGAP004507	unspecified product	NA	1555	0.0831241
2R	57161632	57243067	57226095	A	G	0.263889	0.482143	0.218254	Inf	intron_variant	MODIFIER	AGAP004507	c.392+3228T>C		2R	81436	-	protein_coding_gene	AGAP004507	unspecified product	NA	1555	0.0831241
2R	57161632	57243067	57239506	C	A	0.33871	0.785714	0.447005	Inf	intergenic_region	MODIFIER	AGAP004507-AGAP004513	n.57239506C>A		2R	81436	-	protein_coding_gene	AGAP004507	unspecified product	NA	1555	0.0831241
2R	57161632	57243067	57194080	G	A	0.433962	0.803279	0.369316	Inf	upstream_gene_variant	MODIFIER	AGAP004510	c.-4950G>A		2R	81436	-	protein_coding_gene	AGAP004507	unspecified product	NA	1555	0.0831241
2R	57161632	57243067	57185097	C	T	0.37037	0.586957	0.216586	Inf	intron_variant	MODIFIER	AGAP004507	c.456-754G>A		2R	81436	-	protein_coding_gene	AGAP004507	unspecified product	NA	1555	0.0831241
2R	57161632	57243067	57203229	G	A	0.372881	0.735849	0.362968	Inf	intron_variant	MODIFIER	AGAP004510	c.-63-1622G>A		2R	81436	-	protein_coding_gene	AGAP004507	unspecified product	NA	1555	0.0831241
2R	57161632	57243067	57240992	A	C	0.770833	0.224138	-0.546695	Inf	downstream_gene_variant	MODIFIER	AGAP004513	c.*3232T>G		2R	81436	-	protein_coding_gene	AGAP004507	unspecified product	NA	1555	0.0831241
2R	57161632	57243067	57194286	C	A	0.468085	0.263889	-0.204196	Inf	intron_variant	MODIFIER	AGAP004507	c.442-8317G>T		2R	81436	-	protein_coding_gene	AGAP004507	unspecified product	NA	1555	0.0831241
2R	57161632	57243067	57165340	A	G	0.442308	0.407407	-0.0349003	Inf	synonymous_variant	LOW	AGAP004507	c.4482T>C	p.Val1494Val	2R	81436	-	protein_coding_gene	AGAP004507	unspecified product	NA	1555	0.0831241
2R	57161632	57243067	57200643	C	G	0.4	0.77551	0.37551	Inf	intron_variant	MODIFIER	AGAP004510	c.-64+1677C>G		2R	81436	-	protein_coding_gene	AGAP004507	unspecified product	NA	1555	0.0831241
2R	57161632	57243067	57164291	C	G	0.639344	0.44	-0.199344	Inf	synonymous_variant	LOW	AGAP004507	c.5193G>C	p.Arg1731Arg	2R	81436	-	protein_coding_gene	AGAP004507	unspecified product	NA	1555	0.0831241
2R	57161632	57243067	57201137	A	G	0.413793	0.666667	0.252874	Inf	intron_variant	MODIFIER	AGAP004507	c.230+13136T>C		2R	81436	-	protein_coding_gene	AGAP004507	unspecified product	NA	1555	0.0831241
2R	57161632	57243067	57184401	T	A	0.666667	0.303571	-0.363095	Inf	downstream_gene_variant	MODIFIER	AGAP004509	c.*3705T>A		2R	81436	-	protein_coding_gene	AGAP004507	unspecified product	NA	1555	0.0831241
2R	57161632	57243067	57164551	G	A	0.52	0.711538	0.191538	Inf	missense_variant	MODERATE	AGAP004507	c.5158C>T	p.Pro1720Ser	2R	81436	-	protein_coding_gene	AGAP004507	unspecified product	NA	1555	0.0831241
2R	57161632	57243067	57194760	A	C	0.6	0.25	-0.35	Inf	intron_variant	MODIFIER	AGAP004507	c.231-10417T>G		2R	81436	-	protein_coding_gene	AGAP004507	unspecified product	NA	1555	0.0831241
2R	57161632	57243067	57165229	G	A	0.577778	0.393939	-0.183838	Inf	intron_variant	MODIFIER	AGAP004507	c.4491-11C>T		2R	81436	-	protein_coding_gene	AGAP004507	unspecified product	NA	1555	0.0831241
2R	57161632	57243067	57185107	A	G	0.365385	0.653846	0.288462	Inf	downstream_gene_variant	MODIFIER	AGAP004509	c.*4411A>G		2R	81436	-	protein_coding_gene	AGAP004507	unspecified product	NA	1555	0.0831241
2R	57161632	57243067	57225800	C	A	0.208791	0.390805	0.182013	Inf	intron_variant	MODIFIER	AGAP004507	c.392+3523G>T		2R	81436	-	protein_coding_gene	AGAP004507	unspecified product	NA	1555	0.0831241
2R	57161632	57243067	57164492	T	C	0.48	0.650794	0.170794	Inf	synonymous_variant	LOW	AGAP004507	c.5217A>G	p.Pro1739Pro	2R	81436	-	protein_coding_gene	AGAP004507	unspecified product	NA	1555	0.0831241
2R	57161632	57243067	57207090	T	C	0.355932	0.66129	0.305358	Inf	3_prime_UTR_variant	MODIFIER	AGAP004510	c.*738T>C		2R	81436	-	protein_coding_gene	AGAP004507	unspecified product	NA	1555	0.0831241
2R	57161632	57243067	57200643	C	G	0.4	0.77551	0.37551	Inf	intron_variant	MODIFIER	AGAP004507	c.230+13630G>C		2R	81436	-	protein_coding_gene	AGAP004507	unspecified product	NA	1555	0.0831241
2R	57161632	57243067	57164492	T	C	0.48	0.650794	0.170794	Inf	synonymous_variant	LOW	AGAP004507	c.4992A>G	p.Pro1664Pro	2R	81436	-	protein_coding_gene	AGAP004507	unspecified product	NA	1555	0.0831241
2R	57161632	57243067	57185097	C	T	0.37037	0.586957	0.216586	Inf	intron_variant	MODIFIER	AGAP004507	c.231-754G>A		2R	81436	-	protein_coding_gene	AGAP004507	unspecified product	NA	1555	0.0831241
2R	57161632	57243067	57165290	G	A	0.446809	0.354839	-0.0919698	Inf	intron_variant	MODIFIER	AGAP004507	c.4265+42C>T		2R	81436	-	protein_coding_gene	AGAP004507	unspecified product	NA	1555	0.0831241
2R	57161632	57243067	57199423	T	C	0.641509	0.298246	-0.343264	Inf	intron_variant	MODIFIER	AGAP004507	c.442-13454A>G		2R	81436	-	protein_coding_gene	AGAP004507	unspecified product	NA	1555	0.0831241
2R	57161632	57243067	57180948	G	A	0.436364	0.8125	0.376136	Inf	downstream_gene_variant	MODIFIER	AGAP004509	c.*252G>A		2R	81436	-	protein_coding_gene	AGAP004507	unspecified product	NA	1555	0.0831241
2R	57161632	57243067	57172402	C	T	0.612245	0.366667	-0.245578	Inf	intron_variant	MODIFIER	AGAP004507	c.3166-5234G>A		2R	81436	-	protein_coding_gene	AGAP004507	unspecified product	NA	1555	0.0831241
2R	57161632	57243067	57188285	G	T	0.333333	0.657143	0.32381	Inf	intron_variant	MODIFIER	AGAP004507	c.442-2316C>A		2R	81436	-	protein_coding_gene	AGAP004507	unspecified product	NA	1555	0.0831241
2R	57161632	57243067	57186767	C	G	0.462963	0.763636	0.300673	Inf	intron_variant	MODIFIER	AGAP004507	c.442-798G>C		2R	81436	-	protein_coding_gene	AGAP004507	unspecified product	NA	1555	0.0831241
2R	57161632	57243067	57242366	G	A	0.365385	0.72	0.354615	Inf	downstream_gene_variant	MODIFIER	AGAP004513	c.*1858C>T		2R	81436	-	protein_coding_gene	AGAP004507	unspecified product	NA	1555	0.0831241
2R	57161632	57243067	57165176	T	C	0.583333	0.348485	-0.234848	Inf	synonymous_variant	LOW	AGAP004507	c.4533A>G	p.Thr1511Thr	2R	81436	-	protein_coding_gene	AGAP004507	unspecified product	NA	1555	0.0831241
2R	57161632	57243067	57185107	A	G	0.365385	0.653846	0.288462	Inf	downstream_gene_variant	MODIFIER	AGAP004509	c.*4411A>G		2R	81436	-	protein_coding_gene	AGAP004507	unspecified product	NA	1555	0.0831241
2R	57161632	57243067	57199355	C	A	0.381818	0.66	0.278182	Inf	intron_variant	MODIFIER	AGAP004507	c.442-13386G>T		2R	81436	-	protein_coding_gene	AGAP004507	unspecified product	NA	1555	0.0831241
2R	57161632	57243067	57240657	T	C	0.640625	0.413043	-0.227582	Inf	intergenic_region	MODIFIER	AGAP004507-AGAP004513	n.57240657T>C		2R	81436	-	protein_coding_gene	AGAP004507	unspecified product	NA	1555	0.0831241
2R	57161632	57243067	57189378	A	T	0.5625	0.274194	-0.288306	Inf	intron_variant	MODIFIER	AGAP004507	c.442-3409T>A		2R	81436	-	protein_coding_gene	AGAP004507	unspecified product	NA	1555	0.0831241
2R	57161632	57243067	57242961	G	T	0.433962	0.770833	0.336871	Inf	downstream_gene_variant	MODIFIER	AGAP004513	c.*1263C>A		2R	81436	-	protein_coding_gene	AGAP004507	unspecified product	NA	1555	0.0831241
2R	57161632	57243067	57236188	T	C	0.666667	0.85	0.183333	Inf	intergenic_region	MODIFIER	AGAP004507-AGAP004513	n.57236188T>C		2R	81436	-	protein_coding_gene	AGAP004507	unspecified product	NA	1555	0.0831241
2R	57161632	57243067	57165340	A	G	0.442308	0.407407	-0.0349003	Inf	synonymous_variant	LOW	AGAP004507	c.4257T>C	p.Val1419Val	2R	81436	-	protein_coding_gene	AGAP004507	unspecified product	NA	1555	0.0831241
2R	57161632	57243067	57171919	G	A	0.274194	0.604167	0.329973	Inf	intron_variant	MODIFIER	AGAP004507	c.3166-4751C>T		2R	81436	-	protein_coding_gene	AGAP004507	unspecified product	NA	1555	0.0831241
2R	57161632	57243067	57166874	A	G	0.72549	0.268657	-0.456833	Inf	upstream_gene_variant	MODIFIER	AGAP004508	c.-4326A>G		2R	81436	-	protein_coding_gene	AGAP004507	unspecified product	NA	1555	0.0831241
2R	57161632	57243067	57184401	T	A	0.666667	0.303571	-0.363095	Inf	downstream_gene_variant	MODIFIER	AGAP004509	c.*3705T>A		2R	81436	-	protein_coding_gene	AGAP004507	unspecified product	NA	1555	0.0831241
2R	57161632	57243067	57166844	G	A	0.311111	0.666667	0.355556	Inf	intron_variant	MODIFIER	AGAP004507	c.3275+215C>T		2R	81436	-	protein_coding_gene	AGAP004507	unspecified product	NA	1555	0.0831241
2R	57161632	57243067	57239449	C	A	0.327586	0.755102	0.427516	Inf	downstream_gene_variant	MODIFIER	AGAP004513	c.*4775G>T		2R	81436	-	protein_coding_gene	AGAP004507	unspecified product	NA	1555	0.0831241
2R	57161632	57243067	57195328	T	C	0.666667	0.352941	-0.313725	Inf	intron_variant	MODIFIER	AGAP004507	c.442-9359A>G		2R	81436	-	protein_coding_gene	AGAP004507	unspecified product	NA	1555	0.0831241
2R	57161632	57243067	57240999	G	A	0.191489	0.777778	0.586288	Inf	downstream_gene_variant	MODIFIER	AGAP004513	c.*3225C>T		2R	81436	-	protein_coding_gene	AGAP004507	unspecified product	NA	1555	0.0831241
2R	57161632	57243067	57173554	A	T	0.462963	0.282609	-0.180354	Inf	upstream_gene_variant	MODIFIER	AGAP004509	c.-3940A>T		2R	81436	-	protein_coding_gene	AGAP004507	unspecified product	NA	1555	0.0831241
2R	57161632	57243067	57242888	T	C	0.5	0.795918	0.295918	Inf	intergenic_region	MODIFIER	AGAP004507-AGAP004513	n.57242888T>C		2R	81436	-	protein_coding_gene	AGAP004507	unspecified product	NA	1555	0.0831241
2R	57161632	57243067	57164291	C	G	0.639344	0.44	-0.199344	Inf	synonymous_variant	LOW	AGAP004507	c.5418G>C	p.Arg1806Arg	2R	81436	-	protein_coding_gene	AGAP004507	unspecified product	NA	1555	0.0831241
2R	57161632	57243067	57240044	G	A	0.584906	0.384615	-0.20029	Inf	downstream_gene_variant	MODIFIER	AGAP004513	c.*4180C>T		2R	81436	-	protein_coding_gene	AGAP004507	unspecified product	NA	1555	0.0831241
2R	57161632	57243067	57180712	C	G	0.580645	0.387755	-0.19289	Inf	intron_variant	MODIFIER	AGAP004507	c.3390+620G>C		2R	81436	-	protein_coding_gene	AGAP004507	unspecified product	NA	1555	0.0831241
2R	57161632	57243067	57193137	A	C	0.5	0.285714	-0.214286	Inf	intron_variant	MODIFIER	AGAP004507	c.231-8794T>G		2R	81436	-	protein_coding_gene	AGAP004507	unspecified product	NA	1555	0.0831241
2R	57161632	57243067	57189448	C	T	0.372549	0.690909	0.31836	Inf	intron_variant	MODIFIER	AGAP004507	c.442-3479G>A		2R	81436	-	protein_coding_gene	AGAP004507	unspecified product	NA	1555	0.0831241
2R	57161632	57243067	57210614	C	T	0.481481	0.645833	0.164352	Inf	intron_variant	MODIFIER	AGAP004507	c.441+3901G>A		2R	81436	-	protein_coding_gene	AGAP004507	unspecified product	NA	1555	0.0831241
2R	57161632	57243067	57201137	A	G	0.413793	0.666667	0.252874	Inf	intron_variant	MODIFIER	AGAP004510	c.-64+2171A>G		2R	81436	-	protein_coding_gene	AGAP004507	unspecified product	NA	1555	0.0831241
2R	57161632	57243067	57180330	T	C	0.40678	0.714286	0.307506	Inf	synonymous_variant	LOW	AGAP004509	c.960T>C	p.Arg320Arg	2R	81436	-	protein_coding_gene	AGAP004507	unspecified product	NA	1555	0.0831241
2R	57161632	57243067	57164225	A	T	0.685185	0.428571	-0.256614	Inf	synonymous_variant	LOW	AGAP004507	c.5259T>A	p.Ala1753Ala	2R	81436	-	protein_coding_gene	AGAP004507	unspecified product	NA	1555	0.0831241
2R	57161632	57243067	57165176	T	C	0.583333	0.348485	-0.234848	Inf	synonymous_variant	LOW	AGAP004507	c.4308A>G	p.Thr1436Thr	2R	81436	-	protein_coding_gene	AGAP004507	unspecified product	NA	1555	0.0831241
2R	57161632	57243067	57165170	G	A	0.576271	0.359375	-0.216896	Inf	upstream_gene_variant	MODIFIER	AGAP004508	c.-6030G>A		2R	81436	-	protein_coding_gene	AGAP004507	unspecified product	NA	1555	0.0831241
2R	57161632	57243067	57187662	C	T	0.433962	0.255319	-0.178643	Inf	intron_variant	MODIFIER	AGAP004507	c.231-3319G>A		2R	81436	-	protein_coding_gene	AGAP004507	unspecified product	NA	1555	0.0831241
2R	57161632	57243067	57187374	A	T	0.5	0.290909	-0.209091	Inf	intron_variant	MODIFIER	AGAP004507	c.442-1405T>A		2R	81436	-	protein_coding_gene	AGAP004507	unspecified product	NA	1555	0.0831241
2R	57161632	57243067	57203229	G	A	0.372881	0.735849	0.362968	Inf	intron_variant	MODIFIER	AGAP004507	c.230+11044C>T		2R	81436	-	protein_coding_gene	AGAP004507	unspecified product	NA	1555	0.0831241
2R	57161632	57243067	57173554	A	T	0.462963	0.282609	-0.180354	Inf	3_prime_UTR_variant	MODIFIER	AGAP004508	c.*3A>T		2R	81436	-	protein_coding_gene	AGAP004507	unspecified product	NA	1555	0.0831241
2R	57161632	57243067	57238507	C	G	0.362069	0.773585	0.411516	Inf	intergenic_region	MODIFIER	AGAP004507-AGAP004513	n.57238507C>G		2R	81436	-	protein_coding_gene	AGAP004507	unspecified product	NA	1555	0.0831241
2R	57161632	57243067	57180948	G	A	0.436364	0.8125	0.376136	Inf	intron_variant	MODIFIER	AGAP004507	c.3390+384C>T		2R	81436	-	protein_coding_gene	AGAP004507	unspecified product	NA	1555	0.0831241
2R	57161632	57243067	57239768	T	A	0.333333	0.685185	0.351852	Inf	downstream_gene_variant	MODIFIER	AGAP004513	c.*4456A>T		2R	81436	-	protein_coding_gene	AGAP004507	unspecified product	NA	1555	0.0831241
2R	57161632	57243067	57213410	G	A	0.615385	0.3125	-0.302885	Inf	intron_variant	MODIFIER	AGAP004507	c.441+1105C>T		2R	81436	-	protein_coding_gene	AGAP004507	unspecified product	NA	1555	0.0831241
2R	57161632	57243067	57166874	A	G	0.72549	0.268657	-0.456833	Inf	intron_variant	MODIFIER	AGAP004507	c.3275+185T>C		2R	81436	-	protein_coding_gene	AGAP004507	unspecified product	NA	1555	0.0831241
2R	57161632	57243067	57172378	A	C	0.612245	0.375	-0.237245	Inf	synonymous_variant	LOW	AGAP004508	c.1179A>C	p.Thr393Thr	2R	81436	-	protein_coding_gene	AGAP004507	unspecified product	NA	1555	0.0831241
2R	57161632	57243067	57202834	G	C	0.596154	0.370968	-0.225186	Inf	intron_variant	MODIFIER	AGAP004507	c.441+11681C>G		2R	81436	-	protein_coding_gene	AGAP004507	unspecified product	NA	1555	0.0831241
2R	57161632	57243067	57172402	C	T	0.612245	0.366667	-0.245578	Inf	intron_variant	MODIFIER	AGAP004507	c.3391-5234G>A		2R	81436	-	protein_coding_gene	AGAP004507	unspecified product	NA	1555	0.0831241
2R	57161632	57243067	57194489	A	T	0.585366	0.709677	0.124312	Inf	intron_variant	MODIFIER	AGAP004507	c.231-10146T>A		2R	81436	-	protein_coding_gene	AGAP004507	unspecified product	NA	1555	0.0831241
2R	57161632	57243067	57226151	A	G	0.439394	0.146667	-0.292727	Inf	intron_variant	MODIFIER	AGAP004507	c.392+3172T>C		2R	81436	-	protein_coding_gene	AGAP004507	unspecified product	NA	1555	0.0831241
2R	57161632	57243067	57210904	A	G	0.490566	0.416667	-0.0738994	Inf	downstream_gene_variant	MODIFIER	AGAP004510	c.*4552A>G		2R	81436	-	protein_coding_gene	AGAP004507	unspecified product	NA	1555	0.0831241
2R	57161632	57243067	57201395	A	T	0.583333	0.25	-0.333333	Inf	intron_variant	MODIFIER	AGAP004507	c.441+13120T>A		2R	81436	-	protein_coding_gene	AGAP004507	unspecified product	NA	1555	0.0831241
2R	57161632	57243067	57166082	A	G	0.431373	0.732394	0.301022	Inf	intron_variant	MODIFIER	AGAP004507	c.3873+20T>C		2R	81436	-	protein_coding_gene	AGAP004507	unspecified product	NA	1555	0.0831241
2R	57161632	57243067	57171164	G	A	0.57377	0.170732	-0.403039	Inf	intron_variant	MODIFIER	AGAP004507	c.3391-3996C>T		2R	81436	-	protein_coding_gene	AGAP004507	unspecified product	NA	1555	0.0831241
2R	57161632	57243067	57183084	C	T	0.345455	0.6	0.254545	Inf	downstream_gene_variant	MODIFIER	AGAP004509	c.*2388C>T		2R	81436	-	protein_coding_gene	AGAP004507	unspecified product	NA	1555	0.0831241
2R	57161632	57243067	57165290	G	A	0.446809	0.354839	-0.0919698	Inf	upstream_gene_variant	MODIFIER	AGAP004508	c.-5910G>A		2R	81436	-	protein_coding_gene	AGAP004507	unspecified product	NA	1555	0.0831241
2R	57161632	57243067	57183084	C	T	0.345455	0.6	0.254545	Inf	downstream_gene_variant	MODIFIER	AGAP004509	c.*2388C>T		2R	81436	-	protein_coding_gene	AGAP004507	unspecified product	NA	1555	0.0831241
2R	57161632	57243067	57193137	A	C	0.5	0.285714	-0.214286	Inf	intron_variant	MODIFIER	AGAP004507	c.442-7168T>G		2R	81436	-	protein_coding_gene	AGAP004507	unspecified product	NA	1555	0.0831241
2R	57161632	57243067	57201402	A	T	0.352941	0.763636	0.410695	Inf	intron_variant	MODIFIER	AGAP004507	c.441+13113T>A		2R	81436	-	protein_coding_gene	AGAP004507	unspecified product	NA	1555	0.0831241
2R	57161632	57243067	57173678	G	T	0.578125	0.372549	-0.205576	Inf	upstream_gene_variant	MODIFIER	AGAP004509	c.-3816G>T		2R	81436	-	protein_coding_gene	AGAP004507	unspecified product	NA	1555	0.0831241
2R	57161632	57243067	57188772	T	C	0.611111	0.241935	-0.369176	Inf	intron_variant	MODIFIER	AGAP004507	c.231-4429A>G		2R	81436	-	protein_coding_gene	AGAP004507	unspecified product	NA	1555	0.0831241
2R	57161632	57243067	57188285	G	T	0.333333	0.657143	0.32381	Inf	intron_variant	MODIFIER	AGAP004507	c.231-3942C>A		2R	81436	-	protein_coding_gene	AGAP004507	unspecified product	NA	1555	0.0831241
2R	57161632	57243067	57188295	A	T	0.680851	0.358209	-0.322642	Inf	intron_variant	MODIFIER	AGAP004507	c.231-3952T>A		2R	81436	-	protein_coding_gene	AGAP004507	unspecified product	NA	1555	0.0831241
2R	57161632	57243067	57184401	T	A	0.666667	0.303571	-0.363095	Inf	intron_variant	MODIFIER	AGAP004507	c.231-58A>T		2R	81436	-	protein_coding_gene	AGAP004507	unspecified product	NA	1555	0.0831241
2R	57161632	57243067	57240657	T	C	0.640625	0.413043	-0.227582	Inf	downstream_gene_variant	MODIFIER	AGAP004513	c.*3567A>G		2R	81436	-	protein_coding_gene	AGAP004507	unspecified product	NA	1555	0.0831241
2R	57161632	57243067	57183084	C	T	0.345455	0.6	0.254545	Inf	synonymous_variant	LOW	AGAP004507	c.1638G>A	p.Leu546Leu	2R	81436	-	protein_coding_gene	AGAP004507	unspecified product	NA	1555	0.0831241
2R	57161632	57243067	57240044	G	A	0.584906	0.384615	-0.20029	Inf	downstream_gene_variant	MODIFIER	AGAP004513	c.*4180C>T		2R	81436	-	protein_coding_gene	AGAP004507	unspecified product	NA	1555	0.0831241
2R	57161632	57243067	57242888	T	C	0.5	0.795918	0.295918	Inf	downstream_gene_variant	MODIFIER	AGAP004513	c.*1336A>G		2R	81436	-	protein_coding_gene	AGAP004507	unspecified product	NA	1555	0.0831241
2R	57161632	57243067	57236047	C	T	0.346939	0.15	-0.196939	Inf	intergenic_region	MODIFIER	AGAP004507-AGAP004513	n.57236047C>T		2R	81436	-	protein_coding_gene	AGAP004507	unspecified product	NA	1555	0.0831241
2R	57161632	57243067	57172378	A	C	0.612245	0.375	-0.237245	Inf	upstream_gene_variant	MODIFIER	AGAP004509	c.-5116A>C		2R	81436	-	protein_coding_gene	AGAP004507	unspecified product	NA	1555	0.0831241
2R	57161632	57243067	57207103	C	A	0.327869	0.714286	0.386417	Inf	3_prime_UTR_variant	MODIFIER	AGAP004510	c.*751C>A		2R	81436	-	protein_coding_gene	AGAP004507	unspecified product	NA	1555	0.0831241
2R	57161632	57243067	57239768	T	A	0.333333	0.685185	0.351852	Inf	downstream_gene_variant	MODIFIER	AGAP004513	c.*4456A>T		2R	81436	-	protein_coding_gene	AGAP004507	unspecified product	NA	1555	0.0831241
2R	57161632	57243067	57203005	C	T	0.345455	0.729167	0.383712	Inf	intron_variant	MODIFIER	AGAP004507	c.441+11510G>A		2R	81436	-	protein_coding_gene	AGAP004507	unspecified product	NA	1555	0.0831241
2R	57161632	57243067	57172818	C	T	0.641509	0.326923	-0.314586	Inf	intron_variant	MODIFIER	AGAP004507	c.3166-5650G>A		2R	81436	-	protein_coding_gene	AGAP004507	unspecified product	NA	1555	0.0831241
2R	57161632	57243067	57173624	T	C	0.42623	0.622222	0.195993	Inf	intron_variant	MODIFIER	AGAP004507	c.3391-6456A>G		2R	81436	-	protein_coding_gene	AGAP004507	unspecified product	NA	1555	0.0831241
2R	57161632	57243067	57201377	C	A	0.58	0.240741	-0.339259	Inf	intron_variant	MODIFIER	AGAP004507	c.441+13138G>T		2R	81436	-	protein_coding_gene	AGAP004507	unspecified product	NA	1555	0.0831241
2R	57161632	57243067	57242826	A	G	0.538462	0.225806	-0.312655	Inf	downstream_gene_variant	MODIFIER	AGAP004513	c.*1398T>C		2R	81436	-	protein_coding_gene	AGAP004507	unspecified product	NA	1555	0.0831241
2R	57161632	57243067	57173551	G	A	0.54386	0.723404	0.179545	Inf	stop_retained_variant	LOW	AGAP004508	c.2352G>A	p.Ter784Ter	2R	81436	-	protein_coding_gene	AGAP004507	unspecified product	NA	1555	0.0831241
2R	57161632	57243067	57185107	A	G	0.365385	0.653846	0.288462	Inf	intron_variant	MODIFIER	AGAP004507	c.231-764T>C		2R	81436	-	protein_coding_gene	AGAP004507	unspecified product	NA	1555	0.0831241
2R	57161632	57243067	57173551	G	A	0.54386	0.723404	0.179545	Inf	intron_variant	MODIFIER	AGAP004507	c.3166-6383C>T		2R	81436	-	protein_coding_gene	AGAP004507	unspecified product	NA	1555	0.0831241
2R	57161632	57243067	57198216	C	G	0.615385	0.431373	-0.184012	Inf	upstream_gene_variant	MODIFIER	AGAP004510	c.-814C>G		2R	81436	-	protein_coding_gene	AGAP004507	unspecified product	NA	1555	0.0831241
2R	57161632	57243067	57200643	C	G	0.4	0.77551	0.37551	Inf	intron_variant	MODIFIER	AGAP004507	c.441+13872G>C		2R	81436	-	protein_coding_gene	AGAP004507	unspecified product	NA	1555	0.0831241
2R	57161632	57243067	57202575	C	T	0.438596	0.671875	0.233279	Inf	intron_variant	MODIFIER	AGAP004510	c.-63-2276C>T		2R	81436	-	protein_coding_gene	AGAP004507	unspecified product	NA	1555	0.0831241
2R	57161632	57243067	57202575	C	T	0.438596	0.671875	0.233279	Inf	intron_variant	MODIFIER	AGAP004507	c.230+11698G>A		2R	81436	-	protein_coding_gene	AGAP004507	unspecified product	NA	1555	0.0831241
2R	57161632	57243067	57213410	G	A	0.615385	0.3125	-0.302885	Inf	downstream_gene_variant	MODIFIER	AGAP004510	c.*7058G>A		2R	81436	-	protein_coding_gene	AGAP004507	unspecified product	NA	1555	0.0831241
2R	57161632	57243067	57203289	C	G	0.611111	0.319149	-0.291962	Inf	intron_variant	MODIFIER	AGAP004510	c.-63-1562C>G		2R	81436	-	protein_coding_gene	AGAP004507	unspecified product	NA	1555	0.0831241
2R	57161632	57243067	57213410	G	A	0.615385	0.3125	-0.302885	Inf	intron_variant	MODIFIER	AGAP004507	c.230+863C>T		2R	81436	-	protein_coding_gene	AGAP004507	unspecified product	NA	1555	0.0831241
2R	57161632	57243067	57166874	A	G	0.72549	0.268657	-0.456833	Inf	intron_variant	MODIFIER	AGAP004507	c.3500+185T>C		2R	81436	-	protein_coding_gene	AGAP004507	unspecified product	NA	1555	0.0831241
2R	57161632	57243067	57187882	C	G	0.62	0.326923	-0.293077	Inf	intron_variant	MODIFIER	AGAP004507	c.231-3539G>C		2R	81436	-	protein_coding_gene	AGAP004507	unspecified product	NA	1555	0.0831241
2R	57161632	57243067	57239765	T	C	0.666667	0.314815	-0.351852	Inf	intergenic_region	MODIFIER	AGAP004507-AGAP004513	n.57239765T>C		2R	81436	-	protein_coding_gene	AGAP004507	unspecified product	NA	1555	0.0831241
2R	57161632	57243067	57239467	A	C	0.622951	0.22	-0.402951	Inf	downstream_gene_variant	MODIFIER	AGAP004513	c.*4757T>G		2R	81436	-	protein_coding_gene	AGAP004507	unspecified product	NA	1555	0.0831241
2R	57161632	57243067	57166082	A	G	0.431373	0.732394	0.301022	Inf	upstream_gene_variant	MODIFIER	AGAP004508	c.-5118A>G		2R	81436	-	protein_coding_gene	AGAP004507	unspecified product	NA	1555	0.0831241
2R	57161632	57243067	57166052	C	A	0.45098	0.736111	0.285131	Inf	upstream_gene_variant	MODIFIER	AGAP004508	c.-5148C>A		2R	81436	-	protein_coding_gene	AGAP004507	unspecified product	NA	1555	0.0831241
2R	57161632	57243067	57188949	A	T	0.466667	0.791667	0.325	Inf	intron_variant	MODIFIER	AGAP004507	c.442-2980T>A		2R	81436	-	protein_coding_gene	AGAP004507	unspecified product	NA	1555	0.0831241
2R	57161632	57243067	57166087	T	A	0.4375	0.732394	0.294894	Inf	intron_variant	MODIFIER	AGAP004507	c.3648+15A>T		2R	81436	-	protein_coding_gene	AGAP004507	unspecified product	NA	1555	0.0831241
2R	57161632	57243067	57199963	G	C	0.421053	0.660377	0.239325	Inf	intron_variant	MODIFIER	AGAP004507	c.442-13994C>G		2R	81436	-	protein_coding_gene	AGAP004507	unspecified product	NA	1555	0.0831241
2R	57161632	57243067	57185491	T	C	0.431373	0.671642	0.240269	Inf	intron_variant	MODIFIER	AGAP004507	c.455+465A>G		2R	81436	-	protein_coding_gene	AGAP004507	unspecified product	NA	1555	0.0831241
2R	57161632	57243067	57166522	G	A	0.346939	0.784314	0.437375	Inf	intron_variant	MODIFIER	AGAP004507	c.3501-48C>T		2R	81436	-	protein_coding_gene	AGAP004507	unspecified product	NA	1555	0.0831241
2R	57161632	57243067	57166844	G	A	0.311111	0.666667	0.355556	Inf	intron_variant	MODIFIER	AGAP004507	c.3500+215C>T		2R	81436	-	protein_coding_gene	AGAP004507	unspecified product	NA	1555	0.0831241
2R	57161632	57243067	57166522	G	A	0.346939	0.784314	0.437375	Inf	upstream_gene_variant	MODIFIER	AGAP004508	c.-4678G>A		2R	81436	-	protein_coding_gene	AGAP004507	unspecified product	NA	1555	0.0831241
2R	57161632	57243067	57185799	A	C	0.375	0.769231	0.394231	Inf	intron_variant	MODIFIER	AGAP004507	c.455+157T>G		2R	81436	-	protein_coding_gene	AGAP004507	unspecified product	NA	1555	0.0831241
2R	57161632	57243067	57185799	A	C	0.375	0.769231	0.394231	Inf	intron_variant	MODIFIER	AGAP004507	c.231-1456T>G		2R	81436	-	protein_coding_gene	AGAP004507	unspecified product	NA	1555	0.0831241
2R	57161632	57243067	57199355	C	A	0.381818	0.66	0.278182	Inf	intron_variant	MODIFIER	AGAP004507	c.230+14918G>T		2R	81436	-	protein_coding_gene	AGAP004507	unspecified product	NA	1555	0.0831241
2R	57161632	57243067	57203408	G	C	0.392857	0.578125	0.185268	Inf	intron_variant	MODIFIER	AGAP004507	c.441+11107C>G		2R	81436	-	protein_coding_gene	AGAP004507	unspecified product	NA	1555	0.0831241
2R	57161632	57243067	57193093	C	T	0.372881	0.678571	0.30569	Inf	intron_variant	MODIFIER	AGAP004507	c.231-8750G>A		2R	81436	-	protein_coding_gene	AGAP004507	unspecified product	NA	1555	0.0831241
2R	57161632	57243067	57173678	G	T	0.578125	0.372549	-0.205576	Inf	intron_variant	MODIFIER	AGAP004507	c.3166-6510C>A		2R	81436	-	protein_coding_gene	AGAP004507	unspecified product	NA	1555	0.0831241
2R	57161632	57243067	57192957	G	T	0.510204	0.301887	-0.208317	Inf	intron_variant	MODIFIER	AGAP004507	c.231-8614C>A		2R	81436	-	protein_coding_gene	AGAP004507	unspecified product	NA	1555	0.0831241
2R	57161632	57243067	57183084	C	T	0.345455	0.6	0.254545	Inf	synonymous_variant	LOW	AGAP004507	c.1413G>A	p.Leu471Leu	2R	81436	-	protein_coding_gene	AGAP004507	unspecified product	NA	1555	0.0831241
2R	57161632	57243067	57164225	A	T	0.685185	0.428571	-0.256614	Inf	synonymous_variant	LOW	AGAP004507	c.5484T>A	p.Ala1828Ala	2R	81436	-	protein_coding_gene	AGAP004507	unspecified product	NA	1555	0.0831241
2R	57161632	57243067	57172894	T	C	0.701754	0.26	-0.441754	Inf	intron_variant	MODIFIER	AGAP004507	c.3391-5726A>G		2R	81436	-	protein_coding_gene	AGAP004507	unspecified product	NA	1555	0.0831241
2R	57161632	57243067	57198216	C	G	0.615385	0.431373	-0.184012	Inf	intron_variant	MODIFIER	AGAP004507	c.442-12247G>C		2R	81436	-	protein_coding_gene	AGAP004507	unspecified product	NA	1555	0.0831241
2R	57161632	57243067	57164207	T	A	0.690909	0.45	-0.240909	Inf	synonymous_variant	LOW	AGAP004507	c.5502A>T	p.Thr1834Thr	2R	81436	-	protein_coding_gene	AGAP004507	unspecified product	NA	1555	0.0831241
2R	57161632	57243067	57202956	T	C	0.362069	0.654545	0.292476	Inf	intron_variant	MODIFIER	AGAP004507	c.230+11317A>G		2R	81436	-	protein_coding_gene	AGAP004507	unspecified product	NA	1555	0.0831241
2R	57161632	57243067	57166844	G	A	0.311111	0.666667	0.355556	Inf	upstream_gene_variant	MODIFIER	AGAP004508	c.-4356G>A		2R	81436	-	protein_coding_gene	AGAP004507	unspecified product	NA	1555	0.0831241
2R	57161632	57243067	57187882	C	G	0.62	0.326923	-0.293077	Inf	intron_variant	MODIFIER	AGAP004507	c.442-1913G>C		2R	81436	-	protein_coding_gene	AGAP004507	unspecified product	NA	1555	0.0831241
2R	57161632	57243067	57202834	G	C	0.596154	0.370968	-0.225186	Inf	intron_variant	MODIFIER	AGAP004510	c.-63-2017G>C		2R	81436	-	protein_coding_gene	AGAP004507	unspecified product	NA	1555	0.0831241
2R	57161632	57243067	57165053	G	A	0.385965	0.762712	0.376747	Inf	synonymous_variant	LOW	AGAP004507	c.4656C>T	p.Gly1552Gly	2R	81436	-	protein_coding_gene	AGAP004507	unspecified product	NA	1555	0.0831241
2R	57161632	57243067	57226181	G	A	0.435484	0.181818	-0.253666	Inf	intron_variant	MODIFIER	AGAP004507	c.392+3142C>T		2R	81436	-	protein_coding_gene	AGAP004507	unspecified product	NA	1555	0.0831241
2R	57161632	57243067	57203206	G	C	0.649123	0.259259	-0.389864	Inf	intron_variant	MODIFIER	AGAP004507	c.441+11309C>G		2R	81436	-	protein_coding_gene	AGAP004507	unspecified product	NA	1555	0.0831241
2R	57161632	57243067	57210904	A	G	0.490566	0.416667	-0.0738994	Inf	intron_variant	MODIFIER	AGAP004507	c.230+3369T>C		2R	81436	-	protein_coding_gene	AGAP004507	unspecified product	NA	1555	0.0831241
2R	57161632	57243067	57185097	C	T	0.37037	0.586957	0.216586	Inf	downstream_gene_variant	MODIFIER	AGAP004509	c.*4401C>T		2R	81436	-	protein_coding_gene	AGAP004507	unspecified product	NA	1555	0.0831241
2R	57161632	57243067	57189378	A	T	0.5625	0.274194	-0.288306	Inf	intron_variant	MODIFIER	AGAP004507	c.231-5035T>A		2R	81436	-	protein_coding_gene	AGAP004507	unspecified product	NA	1555	0.0831241
2R	57161632	57243067	57189361	C	A	0.468085	0.71831	0.250225	Inf	intron_variant	MODIFIER	AGAP004507	c.231-5018G>T		2R	81436	-	protein_coding_gene	AGAP004507	unspecified product	NA	1555	0.0831241
2R	57161632	57243067	57207090	T	C	0.355932	0.66129	0.305358	Inf	intron_variant	MODIFIER	AGAP004507	c.230+7183A>G		2R	81436	-	protein_coding_gene	AGAP004507	unspecified product	NA	1555	0.0831241
2R	57161632	57243067	57189414	A	G	0.489362	0.298246	-0.191116	Inf	intron_variant	MODIFIER	AGAP004507	c.231-5071T>C		2R	81436	-	protein_coding_gene	AGAP004507	unspecified product	NA	1555	0.0831241
2R	57161632	57243067	57202745	C	A	0.431373	0.716981	0.285609	Inf	intron_variant	MODIFIER	AGAP004507	c.441+11770G>T		2R	81436	-	protein_coding_gene	AGAP004507	unspecified product	NA	1555	0.0831241
2R	57161632	57243067	57202956	T	C	0.362069	0.654545	0.292476	Inf	intron_variant	MODIFIER	AGAP004507	c.441+11559A>G		2R	81436	-	protein_coding_gene	AGAP004507	unspecified product	NA	1555	0.0831241
2R	57161632	57243067	57173704	C	T	0.587302	0.282609	-0.304693	Inf	upstream_gene_variant	MODIFIER	AGAP004509	c.-3790C>T		2R	81436	-	protein_coding_gene	AGAP004507	unspecified product	NA	1555	0.0831241
2R	57161632	57243067	57201402	A	T	0.352941	0.763636	0.410695	Inf	intron_variant	MODIFIER	AGAP004507	c.230+12871T>A		2R	81436	-	protein_coding_gene	AGAP004507	unspecified product	NA	1555	0.0831241
2R	57161632	57243067	57181180	C	A	0.442308	0.766667	0.324359	Inf	downstream_gene_variant	MODIFIER	AGAP004509	c.*484C>A		2R	81436	-	protein_coding_gene	AGAP004507	unspecified product	NA	1555	0.0831241
2R	57161632	57243067	57195328	T	C	0.666667	0.352941	-0.313725	Inf	intron_variant	MODIFIER	AGAP004507	c.231-10985A>G		2R	81436	-	protein_coding_gene	AGAP004507	unspecified product	NA	1555	0.0831241
2R	57161632	57243067	57239506	C	A	0.33871	0.785714	0.447005	Inf	downstream_gene_variant	MODIFIER	AGAP004513	c.*4718G>T		2R	81436	-	protein_coding_gene	AGAP004507	unspecified product	NA	1555	0.0831241
2R	57161632	57243067	57166082	A	G	0.431373	0.732394	0.301022	Inf	intron_variant	MODIFIER	AGAP004507	c.3648+20T>C		2R	81436	-	protein_coding_gene	AGAP004507	unspecified product	NA	1555	0.0831241
2R	57161632	57243067	57201377	C	A	0.58	0.240741	-0.339259	Inf	intron_variant	MODIFIER	AGAP004507	c.230+12896G>T		2R	81436	-	protein_coding_gene	AGAP004507	unspecified product	NA	1555	0.0831241
2R	57161632	57243067	57187283	G	A	0.5	0.314815	-0.185185	Inf	intron_variant	MODIFIER	AGAP004507	c.231-2940C>T		2R	81436	-	protein_coding_gene	AGAP004507	unspecified product	NA	1555	0.0831241
2R	57161632	57243067	57166522	G	A	0.346939	0.784314	0.437375	Inf	intron_variant	MODIFIER	AGAP004507	c.3276-48C>T		2R	81436	-	protein_coding_gene	AGAP004507	unspecified product	NA	1555	0.0831241
2R	57161632	57243067	57166775	A	G	0.584906	0.33871	-0.246196	Inf	intron_variant	MODIFIER	AGAP004507	c.3500+284T>C		2R	81436	-	protein_coding_gene	AGAP004507	unspecified product	NA	1555	0.0831241
2R	57161632	57243067	57173624	T	C	0.42623	0.622222	0.195993	Inf	3_prime_UTR_variant	MODIFIER	AGAP004508	c.*73T>C		2R	81436	-	protein_coding_gene	AGAP004507	unspecified product	NA	1555	0.0831241
2R	57161632	57243067	57173678	G	T	0.578125	0.372549	-0.205576	Inf	3_prime_UTR_variant	MODIFIER	AGAP004508	c.*127G>T		2R	81436	-	protein_coding_gene	AGAP004507	unspecified product	NA	1555	0.0831241
2R	57161632	57243067	57185491	T	C	0.431373	0.671642	0.240269	Inf	downstream_gene_variant	MODIFIER	AGAP004509	c.*4795T>C		2R	81436	-	protein_coding_gene	AGAP004507	unspecified product	NA	1555	0.0831241
2R	57161632	57243067	57166775	A	G	0.584906	0.33871	-0.246196	Inf	upstream_gene_variant	MODIFIER	AGAP004508	c.-4425A>G		2R	81436	-	protein_coding_gene	AGAP004507	unspecified product	NA	1555	0.0831241
2R	57161632	57243067	57189414	A	G	0.489362	0.298246	-0.191116	Inf	intron_variant	MODIFIER	AGAP004507	c.442-3445T>C		2R	81436	-	protein_coding_gene	AGAP004507	unspecified product	NA	1555	0.0831241
2R	57161632	57243067	57203408	G	C	0.392857	0.578125	0.185268	Inf	intron_variant	MODIFIER	AGAP004510	c.-63-1443G>C		2R	81436	-	protein_coding_gene	AGAP004507	unspecified product	NA	1555	0.0831241
2R	57161632	57243067	57202535	T	A	0.407407	0.684211	0.276803	Inf	intron_variant	MODIFIER	AGAP004510	c.-63-2316T>A		2R	81436	-	protein_coding_gene	AGAP004507	unspecified product	NA	1555	0.0831241
2R	57161632	57243067	57240657	T	C	0.640625	0.413043	-0.227582	Inf	downstream_gene_variant	MODIFIER	AGAP004513	c.*3567A>G		2R	81436	-	protein_coding_gene	AGAP004507	unspecified product	NA	1555	0.0831241
2R	57161632	57243067	57210614	C	T	0.481481	0.645833	0.164352	Inf	intron_variant	MODIFIER	AGAP004507	c.230+3659G>A		2R	81436	-	protein_coding_gene	AGAP004507	unspecified product	NA	1555	0.0831241
2R	57161632	57243067	57182313	G	A	0.419355	0.54717	0.127815	Inf	downstream_gene_variant	MODIFIER	AGAP004509	c.*1617G>A		2R	81436	-	protein_coding_gene	AGAP004507	unspecified product	NA	1555	0.0831241
2R	57161632	57243067	57240044	G	A	0.584906	0.384615	-0.20029	Inf	intergenic_region	MODIFIER	AGAP004507-AGAP004513	n.57240044G>A		2R	81436	-	protein_coding_gene	AGAP004507	unspecified product	NA	1555	0.0831241
2R	57161632	57243067	57171919	G	A	0.274194	0.604167	0.329973	Inf	intron_variant	MODIFIER	AGAP004507	c.3391-4751C>T		2R	81436	-	protein_coding_gene	AGAP004507	unspecified product	NA	1555	0.0831241
2R	57161632	57243067	57192957	G	T	0.510204	0.301887	-0.208317	Inf	intron_variant	MODIFIER	AGAP004507	c.442-6988C>A		2R	81436	-	protein_coding_gene	AGAP004507	unspecified product	NA	1555	0.0831241
2R	57161632	57243067	57198216	C	G	0.615385	0.431373	-0.184012	Inf	intron_variant	MODIFIER	AGAP004507	c.231-13873G>C		2R	81436	-	protein_coding_gene	AGAP004507	unspecified product	NA	1555	0.0831241
2R	57161632	57243067	57164207	T	A	0.690909	0.45	-0.240909	Inf	synonymous_variant	LOW	AGAP004507	c.5277A>T	p.Thr1759Thr	2R	81436	-	protein_coding_gene	AGAP004507	unspecified product	NA	1555	0.0831241
2R	57161632	57243067	57203319	A	G	0.592593	0.358491	-0.234102	Inf	intron_variant	MODIFIER	AGAP004507	c.230+10954T>C		2R	81436	-	protein_coding_gene	AGAP004507	unspecified product	NA	1555	0.0831241
2R	57161632	57243067	57188990	C	T	0.410714	0.807692	0.396978	Inf	intron_variant	MODIFIER	AGAP004507	c.442-3021G>A		2R	81436	-	protein_coding_gene	AGAP004507	unspecified product	NA	1555	0.0831241
2R	57161632	57243067	57203321	A	T	0.407407	0.653846	0.246439	Inf	intron_variant	MODIFIER	AGAP004507	c.441+11194T>A		2R	81436	-	protein_coding_gene	AGAP004507	unspecified product	NA	1555	0.0831241
2R	57161632	57243067	57171170	A	T	0.559322	0.190476	-0.368846	Inf	intron_variant	MODIFIER	AGAP004507	c.3166-4002T>A		2R	81436	-	protein_coding_gene	AGAP004507	unspecified product	NA	1555	0.0831241
2R	57161632	57243067	57165170	G	A	0.576271	0.359375	-0.216896	Inf	synonymous_variant	LOW	AGAP004507	c.4314C>T	p.Ala1438Ala	2R	81436	-	protein_coding_gene	AGAP004507	unspecified product	NA	1555	0.0831241
2R	57161632	57243067	57199963	G	C	0.421053	0.660377	0.239325	Inf	intron_variant	MODIFIER	AGAP004510	c.-64+997G>C		2R	81436	-	protein_coding_gene	AGAP004507	unspecified product	NA	1555	0.0831241
2R	57161632	57243067	57173551	G	A	0.54386	0.723404	0.179545	Inf	intron_variant	MODIFIER	AGAP004507	c.3391-6383C>T		2R	81436	-	protein_coding_gene	AGAP004507	unspecified product	NA	1555	0.0831241
2R	57161632	57243067	57188949	A	T	0.466667	0.791667	0.325	Inf	intron_variant	MODIFIER	AGAP004507	c.231-4606T>A		2R	81436	-	protein_coding_gene	AGAP004507	unspecified product	NA	1555	0.0831241
2R	57161632	57243067	57171164	G	A	0.57377	0.170732	-0.403039	Inf	5_prime_UTR_variant	MODIFIER	AGAP004508	c.-36G>A		2R	81436	-	protein_coding_gene	AGAP004507	unspecified product	NA	1555	0.0831241
2R	57161632	57243067	57201861	A	G	0.547619	0.293103	-0.254516	Inf	intron_variant	MODIFIER	AGAP004507	c.441+12654T>C		2R	81436	-	protein_coding_gene	AGAP004507	unspecified product	NA	1555	0.0831241
2R	57161632	57243067	57242826	A	G	0.538462	0.225806	-0.312655	Inf	intergenic_region	MODIFIER	AGAP004507-AGAP004513	n.57242826A>G		2R	81436	-	protein_coding_gene	AGAP004507	unspecified product	NA	1555	0.0831241
2R	57161632	57243067	57173554	A	T	0.462963	0.282609	-0.180354	Inf	intron_variant	MODIFIER	AGAP004507	c.3391-6386T>A		2R	81436	-	protein_coding_gene	AGAP004507	unspecified product	NA	1555	0.0831241
2R	57161632	57243067	57172378	A	C	0.612245	0.375	-0.237245	Inf	intron_variant	MODIFIER	AGAP004507	c.3391-5210T>G		2R	81436	-	protein_coding_gene	AGAP004507	unspecified product	NA	1555	0.0831241
2R	57161632	57243067	57185491	T	C	0.431373	0.671642	0.240269	Inf	intron_variant	MODIFIER	AGAP004507	c.231-1148A>G		2R	81436	-	protein_coding_gene	AGAP004507	unspecified product	NA	1555	0.0831241
2R	57161632	57243067	57163525	C	A	0.393443	0.689655	0.296213	Inf	missense_variant	MODERATE	AGAP004507	c.6184G>T	p.Gly2062Cys	2R	81436	-	protein_coding_gene	AGAP004507	unspecified product	NA	1555	0.0831241
2R	57161632	57243067	57171164	G	A	0.57377	0.170732	-0.403039	Inf	intron_variant	MODIFIER	AGAP004507	c.3166-3996C>T		2R	81436	-	protein_coding_gene	AGAP004507	unspecified product	NA	1555	0.0831241
2R	57161632	57243067	57164531	T	G	0.470588	0.673077	0.202489	Inf	synonymous_variant	LOW	AGAP004507	c.5178A>C	p.Ala1726Ala	2R	81436	-	protein_coding_gene	AGAP004507	unspecified product	NA	1555	0.0831241
2R	57161632	57243067	57202866	T	C	0.407407	0.6	0.192593	Inf	intron_variant	MODIFIER	AGAP004507	c.441+11649A>G		2R	81436	-	protein_coding_gene	AGAP004507	unspecified product	NA	1555	0.0831241
2R	57161632	57243067	57166052	C	A	0.45098	0.736111	0.285131	Inf	intron_variant	MODIFIER	AGAP004507	c.3874-23G>T		2R	81436	-	protein_coding_gene	AGAP004507	unspecified product	NA	1555	0.0831241
2R	57161632	57243067	57166087	T	A	0.4375	0.732394	0.294894	Inf	upstream_gene_variant	MODIFIER	AGAP004508	c.-5113T>A		2R	81436	-	protein_coding_gene	AGAP004507	unspecified product	NA	1555	0.0831241
2R	57161632	57243067	57163406	C	T	0.483333	0.666667	0.183333	Inf	synonymous_variant	LOW	AGAP004507	c.6078G>A	p.Thr2026Thr	2R	81436	-	protein_coding_gene	AGAP004507	unspecified product	NA	1555	0.0831241
2R	57161632	57243067	57187176	G	C	0.578947	0.366667	-0.212281	Inf	intron_variant	MODIFIER	AGAP004507	c.442-1207C>G		2R	81436	-	protein_coding_gene	AGAP004507	unspecified product	NA	1555	0.0831241
2R	57161632	57243067	57163525	C	A	0.393443	0.689655	0.296213	Inf	missense_variant	MODERATE	AGAP004507	c.5959G>T	p.Gly1987Cys	2R	81436	-	protein_coding_gene	AGAP004507	unspecified product	NA	1555	0.0831241
2R	57161632	57243067	57187217	G	A	0.418182	0.65	0.231818	Inf	intron_variant	MODIFIER	AGAP004507	c.231-2874C>T		2R	81436	-	protein_coding_gene	AGAP004507	unspecified product	NA	1555	0.0831241
2R	57161632	57243067	57201377	C	A	0.58	0.240741	-0.339259	Inf	intron_variant	MODIFIER	AGAP004510	c.-64+2411C>A		2R	81436	-	protein_coding_gene	AGAP004507	unspecified product	NA	1555	0.0831241
2R	57161632	57243067	57201395	A	T	0.583333	0.25	-0.333333	Inf	intron_variant	MODIFIER	AGAP004510	c.-64+2429A>T		2R	81436	-	protein_coding_gene	AGAP004507	unspecified product	NA	1555	0.0831241
2R	57161632	57243067	57202462	C	T	0.421053	0.721311	0.300259	Inf	intron_variant	MODIFIER	AGAP004507	c.230+11811G>A		2R	81436	-	protein_coding_gene	AGAP004507	unspecified product	NA	1555	0.0831241
2R	57161632	57243067	57180726	C	G	0.655172	0.392157	-0.263016	Inf	downstream_gene_variant	MODIFIER	AGAP004509	c.*30C>G		2R	81436	-	protein_coding_gene	AGAP004507	unspecified product	NA	1555	0.0831241
2R	57161632	57243067	57203321	A	T	0.407407	0.653846	0.246439	Inf	intron_variant	MODIFIER	AGAP004510	c.-63-1530A>T		2R	81436	-	protein_coding_gene	AGAP004507	unspecified product	NA	1555	0.0831241
2R	57161632	57243067	57173704	C	T	0.587302	0.282609	-0.304693	Inf	intron_variant	MODIFIER	AGAP004507	c.3391-6536G>A		2R	81436	-	protein_coding_gene	AGAP004507	unspecified product	NA	1555	0.0831241
2R	57161632	57243067	57193093	C	T	0.372881	0.678571	0.30569	Inf	intron_variant	MODIFIER	AGAP004507	c.442-7124G>A		2R	81436	-	protein_coding_gene	AGAP004507	unspecified product	NA	1555	0.0831241
2R	57161632	57243067	57202535	T	A	0.407407	0.684211	0.276803	Inf	intron_variant	MODIFIER	AGAP004507	c.441+11980A>T		2R	81436	-	protein_coding_gene	AGAP004507	unspecified product	NA	1555	0.0831241
2R	57161632	57243067	57192374	G	C	0.367347	0.741379	0.374032	Inf	intron_variant	MODIFIER	AGAP004507	c.442-6405C>G		2R	81436	-	protein_coding_gene	AGAP004507	unspecified product	NA	1555	0.0831241
2R	57161632	57243067	57192300	G	T	0.54	0.235294	-0.304706	Inf	intron_variant	MODIFIER	AGAP004507	c.231-7957C>A		2R	81436	-	protein_coding_gene	AGAP004507	unspecified product	NA	1555	0.0831241
2R	57161632	57243067	57192212	C	A	0.5	0.2	-0.3	Inf	intron_variant	MODIFIER	AGAP004507	c.442-6243G>T		2R	81436	-	protein_coding_gene	AGAP004507	unspecified product	NA	1555	0.0831241
2R	57161632	57243067	57192212	C	A	0.5	0.2	-0.3	Inf	intron_variant	MODIFIER	AGAP004507	c.231-7869G>T		2R	81436	-	protein_coding_gene	AGAP004507	unspecified product	NA	1555	0.0831241
2R	57161632	57243067	57239765	T	C	0.666667	0.314815	-0.351852	Inf	downstream_gene_variant	MODIFIER	AGAP004513	c.*4459A>G		2R	81436	-	protein_coding_gene	AGAP004507	unspecified product	NA	1555	0.0831241
2R	57161632	57243067	57172818	C	T	0.641509	0.326923	-0.314586	Inf	missense_variant	MODERATE	AGAP004508	c.1619C>T	p.Ser540Leu	2R	81436	-	protein_coding_gene	AGAP004507	unspecified product	NA	1555	0.0831241
2R	57161632	57243067	57172818	C	T	0.641509	0.326923	-0.314586	Inf	upstream_gene_variant	MODIFIER	AGAP004509	c.-4676C>T		2R	81436	-	protein_coding_gene	AGAP004507	unspecified product	NA	1555	0.0831241
2R	57161632	57243067	57173704	C	T	0.587302	0.282609	-0.304693	Inf	intron_variant	MODIFIER	AGAP004507	c.3166-6536G>A		2R	81436	-	protein_coding_gene	AGAP004507	unspecified product	NA	1555	0.0831241
2R	57161632	57243067	57203319	A	G	0.592593	0.358491	-0.234102	Inf	intron_variant	MODIFIER	AGAP004507	c.441+11196T>C		2R	81436	-	protein_coding_gene	AGAP004507	unspecified product	NA	1555	0.0831241
2R	57161632	57243067	57185491	T	C	0.431373	0.671642	0.240269	Inf	downstream_gene_variant	MODIFIER	AGAP004509	c.*4795T>C		2R	81436	-	protein_coding_gene	AGAP004507	unspecified product	NA	1555	0.0831241
2R	57161632	57243067	57187374	A	T	0.5	0.290909	-0.209091	Inf	intron_variant	MODIFIER	AGAP004507	c.231-3031T>A		2R	81436	-	protein_coding_gene	AGAP004507	unspecified product	NA	1555	0.0831241
2R	57161632	57243067	57188990	C	T	0.410714	0.807692	0.396978	Inf	intron_variant	MODIFIER	AGAP004507	c.231-4647G>A		2R	81436	-	protein_coding_gene	AGAP004507	unspecified product	NA	1555	0.0831241
2R	57161632	57243067	57173554	A	T	0.462963	0.282609	-0.180354	Inf	intron_variant	MODIFIER	AGAP004507	c.3166-6386T>A		2R	81436	-	protein_coding_gene	AGAP004507	unspecified product	NA	1555	0.0831241
2R	57161632	57243067	57165170	G	A	0.576271	0.359375	-0.216896	Inf	synonymous_variant	LOW	AGAP004507	c.4539C>T	p.Ala1513Ala	2R	81436	-	protein_coding_gene	AGAP004507	unspecified product	NA	1555	0.0831241
2R	57161632	57243067	57226133	A	G	0.366667	0.179104	-0.187562	Inf	intron_variant	MODIFIER	AGAP004507	c.392+3190T>C		2R	81436	-	protein_coding_gene	AGAP004507	unspecified product	NA	1555	0.0831241
2R	57161632	57243067	57210904	A	G	0.490566	0.416667	-0.0738994	Inf	intron_variant	MODIFIER	AGAP004507	c.441+3611T>C		2R	81436	-	protein_coding_gene	AGAP004507	unspecified product	NA	1555	0.0831241
2R	57161632	57243067	57173551	G	A	0.54386	0.723404	0.179545	Inf	upstream_gene_variant	MODIFIER	AGAP004509	c.-3943G>A		2R	81436	-	protein_coding_gene	AGAP004507	unspecified product	NA	1555	0.0831241
2R	57161632	57243067	57173704	C	T	0.587302	0.282609	-0.304693	Inf	3_prime_UTR_variant	MODIFIER	AGAP004508	c.*153C>T		2R	81436	-	protein_coding_gene	AGAP004507	unspecified product	NA	1555	0.0831241
2R	57161632	57243067	57203653	A	C	0.625	0.327586	-0.297414	Inf	intron_variant	MODIFIER	AGAP004507	c.230+10620T>G		2R	81436	-	protein_coding_gene	AGAP004507	unspecified product	NA	1555	0.0831241
2R	57161632	57243067	57242826	A	G	0.538462	0.225806	-0.312655	Inf	downstream_gene_variant	MODIFIER	AGAP004513	c.*1398T>C		2R	81436	-	protein_coding_gene	AGAP004507	unspecified product	NA	1555	0.0831241
2R	57161632	57243067	57171170	A	T	0.559322	0.190476	-0.368846	Inf	5_prime_UTR_premature_start_codon_gain_variant	LOW	AGAP004508	c.-30A>T		2R	81436	-	protein_coding_gene	AGAP004507	unspecified product	NA	1555	0.0831241
2R	57161632	57243067	57173699	A	T	0.42623	0.708333	0.282104	Inf	intron_variant	MODIFIER	AGAP004507	c.3391-6531T>A		2R	81436	-	protein_coding_gene	AGAP004507	unspecified product	NA	1555	0.0831241
2R	57161632	57243067	57166087	T	A	0.4375	0.732394	0.294894	Inf	intron_variant	MODIFIER	AGAP004507	c.3873+15A>T		2R	81436	-	protein_coding_gene	AGAP004507	unspecified product	NA	1555	0.0831241
2R	57161632	57243067	57173624	T	C	0.42623	0.622222	0.195993	Inf	upstream_gene_variant	MODIFIER	AGAP004509	c.-3870T>C		2R	81436	-	protein_coding_gene	AGAP004507	unspecified product	NA	1555	0.0831241
2R	57161632	57243067	57187662	C	T	0.433962	0.255319	-0.178643	Inf	intron_variant	MODIFIER	AGAP004507	c.442-1693G>A		2R	81436	-	protein_coding_gene	AGAP004507	unspecified product	NA	1555	0.0831241
2R	57161632	57243067	57187312	T	A	0.5	0.696429	0.196429	Inf	intron_variant	MODIFIER	AGAP004507	c.231-2969A>T		2R	81436	-	protein_coding_gene	AGAP004507	unspecified product	NA	1555	0.0831241
2R	57161632	57243067	57202866	T	C	0.407407	0.6	0.192593	Inf	intron_variant	MODIFIER	AGAP004510	c.-63-1985T>C		2R	81436	-	protein_coding_gene	AGAP004507	unspecified product	NA	1555	0.0831241
2R	57161632	57243067	57181180	C	A	0.442308	0.766667	0.324359	Inf	intron_variant	MODIFIER	AGAP004507	c.3390+152G>T		2R	81436	-	protein_coding_gene	AGAP004507	unspecified product	NA	1555	0.0831241
2R	57161632	57243067	57187217	G	A	0.418182	0.65	0.231818	Inf	intron_variant	MODIFIER	AGAP004507	c.442-1248C>T		2R	81436	-	protein_coding_gene	AGAP004507	unspecified product	NA	1555	0.0831241
2R	57161632	57243067	57163478	G	A	0.517241	0.313433	-0.203809	Inf	synonymous_variant	LOW	AGAP004507	c.6231C>T	p.Gly2077Gly	2R	81436	-	protein_coding_gene	AGAP004507	unspecified product	NA	1555	0.0831241
2R	57161632	57243067	57220860	G	A	0.555556	0.338983	-0.216573	Inf	intron_variant	MODIFIER	AGAP004507	c.393-6297C>T		2R	81436	-	protein_coding_gene	AGAP004507	unspecified product	NA	1555	0.0831241
2R	57161632	57243067	57220907	G	A	0.672131	0.378788	-0.293343	Inf	intron_variant	MODIFIER	AGAP004507	c.393-6344C>T		2R	81436	-	protein_coding_gene	AGAP004507	unspecified product	NA	1555	0.0831241
2R	57161632	57243067	57213419	T	A	0.352941	0.7	0.347059	Inf	intron_variant	MODIFIER	AGAP004507	c.230+854A>T		2R	81436	-	protein_coding_gene	AGAP004507	unspecified product	NA	1555	0.0831241
2R	57161632	57243067	57180102	C	T	0.483333	0.633333	0.15	Inf	synonymous_variant	LOW	AGAP004509	c.732C>T	p.Ile244Ile	2R	81436	-	protein_coding_gene	AGAP004507	unspecified product	NA	1555	0.0831241
2R	57161632	57243067	57163406	C	T	0.483333	0.666667	0.183333	Inf	synonymous_variant	LOW	AGAP004507	c.6303G>A	p.Thr2101Thr	2R	81436	-	protein_coding_gene	AGAP004507	unspecified product	NA	1555	0.0831241
2R	57161632	57243067	57185107	A	G	0.365385	0.653846	0.288462	Inf	intron_variant	MODIFIER	AGAP004507	c.456-764T>C		2R	81436	-	protein_coding_gene	AGAP004507	unspecified product	NA	1555	0.0831241
2R	57161632	57243067	57202417	C	T	0.661972	0.253968	-0.408004	Inf	intron_variant	MODIFIER	AGAP004510	c.-63-2434C>T		2R	81436	-	protein_coding_gene	AGAP004507	unspecified product	NA	1555	0.0831241
2R	57161632	57243067	57189361	C	A	0.468085	0.71831	0.250225	Inf	intron_variant	MODIFIER	AGAP004507	c.442-3392G>T		2R	81436	-	protein_coding_gene	AGAP004507	unspecified product	NA	1555	0.0831241
2R	57161632	57243067	57203408	G	C	0.392857	0.578125	0.185268	Inf	intron_variant	MODIFIER	AGAP004507	c.230+10865C>G		2R	81436	-	protein_coding_gene	AGAP004507	unspecified product	NA	1555	0.0831241
2R	57161632	57243067	57173699	A	T	0.42623	0.708333	0.282104	Inf	intron_variant	MODIFIER	AGAP004507	c.3166-6531T>A		2R	81436	-	protein_coding_gene	AGAP004507	unspecified product	NA	1555	0.0831241
2R	57161632	57243067	57210614	C	T	0.481481	0.645833	0.164352	Inf	downstream_gene_variant	MODIFIER	AGAP004510	c.*4262C>T		2R	81436	-	protein_coding_gene	AGAP004507	unspecified product	NA	1555	0.0831241
2R	57161632	57243067	57164531	T	G	0.470588	0.673077	0.202489	Inf	synonymous_variant	LOW	AGAP004507	c.4953A>C	p.Ala1651Ala	2R	81436	-	protein_coding_gene	AGAP004507	unspecified product	NA	1555	0.0831241
2R	57161632	57243067	57210174	C	A	0.714286	0.311111	-0.403175	Inf	intron_variant	MODIFIER	AGAP004507	c.441+4341G>T		2R	81436	-	protein_coding_gene	AGAP004507	unspecified product	NA	1555	0.0831241
2R	57161632	57243067	57172894	T	C	0.701754	0.26	-0.441754	Inf	synonymous_variant	LOW	AGAP004508	c.1695T>C	p.Ser565Ser	2R	81436	-	protein_coding_gene	AGAP004507	unspecified product	NA	1555	0.0831241
2R	57161632	57243067	57172894	T	C	0.701754	0.26	-0.441754	Inf	intron_variant	MODIFIER	AGAP004507	c.3166-5726A>G		2R	81436	-	protein_coding_gene	AGAP004507	unspecified product	NA	1555	0.0831241
2R	57161632	57243067	57172818	C	T	0.641509	0.326923	-0.314586	Inf	intron_variant	MODIFIER	AGAP004507	c.3391-5650G>A		2R	81436	-	protein_coding_gene	AGAP004507	unspecified product	NA	1555	0.0831241
2R	57161632	57243067	57187149	T	C	0.326923	0.634921	0.307998	Inf	intron_variant	MODIFIER	AGAP004507	c.442-1180A>G		2R	81436	-	protein_coding_gene	AGAP004507	unspecified product	NA	1555	0.0831241
2R	57161632	57243067	57182313	G	A	0.419355	0.54717	0.127815	Inf	synonymous_variant	LOW	AGAP004507	c.2409C>T	p.Thr803Thr	2R	81436	-	protein_coding_gene	AGAP004507	unspecified product	NA	1555	0.0831241
2R	57161632	57243067	57192207	T	C	0.5	0.204082	-0.295918	Inf	intron_variant	MODIFIER	AGAP004507	c.442-6238A>G		2R	81436	-	protein_coding_gene	AGAP004507	unspecified product	NA	1555	0.0831241
2R	57161632	57243067	57192207	T	C	0.5	0.204082	-0.295918	Inf	intron_variant	MODIFIER	AGAP004507	c.231-7864A>G		2R	81436	-	protein_coding_gene	AGAP004507	unspecified product	NA	1555	0.0831241
2R	57161632	57243067	57201402	A	T	0.352941	0.763636	0.410695	Inf	intron_variant	MODIFIER	AGAP004510	c.-64+2436A>T		2R	81436	-	protein_coding_gene	AGAP004507	unspecified product	NA	1555	0.0831241
2R	57161632	57243067	57187312	T	A	0.5	0.696429	0.196429	Inf	intron_variant	MODIFIER	AGAP004507	c.442-1343A>T		2R	81436	-	protein_coding_gene	AGAP004507	unspecified product	NA	1555	0.0831241
2R	57161632	57243067	57180948	G	A	0.436364	0.8125	0.376136	Inf	downstream_gene_variant	MODIFIER	AGAP004509	c.*252G>A		2R	81436	-	protein_coding_gene	AGAP004507	unspecified product	NA	1555	0.0831241
2R	57161632	57243067	57165053	G	A	0.385965	0.762712	0.376747	Inf	synonymous_variant	LOW	AGAP004507	c.4431C>T	p.Gly1477Gly	2R	81436	-	protein_coding_gene	AGAP004507	unspecified product	NA	1555	0.0831241
2R	57161632	57243067	57199423	T	C	0.641509	0.298246	-0.343264	Inf	intron_variant	MODIFIER	AGAP004510	c.-64+457T>C		2R	81436	-	protein_coding_gene	AGAP004507	unspecified product	NA	1555	0.0831241
2R	57161632	57243067	57226015	T	G	0.26087	0.253731	-0.00713822	Inf	intron_variant	MODIFIER	AGAP004507	c.392+3308A>C		2R	81436	-	protein_coding_gene	AGAP004507	unspecified product	NA	1555	0.0831241
2R	57161632	57243067	57187283	G	A	0.5	0.314815	-0.185185	Inf	intron_variant	MODIFIER	AGAP004507	c.442-1314C>T		2R	81436	-	protein_coding_gene	AGAP004507	unspecified product	NA	1555	0.0831241
2R	57161632	57243067	57239467	A	C	0.622951	0.22	-0.402951	Inf	intergenic_region	MODIFIER	AGAP004507-AGAP004513	n.57239467A>C		2R	81436	-	protein_coding_gene	AGAP004507	unspecified product	NA	1555	0.0831241
2R	57161632	57243067	57203653	A	C	0.625	0.327586	-0.297414	Inf	intron_variant	MODIFIER	AGAP004507	c.441+10862T>G		2R	81436	-	protein_coding_gene	AGAP004507	unspecified product	NA	1555	0.0831241
2R	57161632	57243067	57192226	C	T	0.52459	0.243902	-0.280688	Inf	intron_variant	MODIFIER	AGAP004507	c.442-6257G>A		2R	81436	-	protein_coding_gene	AGAP004507	unspecified product	NA	1555	0.0831241
2R	57161632	57243067	57202866	T	C	0.407407	0.6	0.192593	Inf	intron_variant	MODIFIER	AGAP004507	c.230+11407A>G		2R	81436	-	protein_coding_gene	AGAP004507	unspecified product	NA	1555	0.0831241
2R	57161632	57243067	57213786	C	A	0.403846	0.628571	0.224725	Inf	intron_variant	MODIFIER	AGAP004507	c.441+729G>T		2R	81436	-	protein_coding_gene	AGAP004507	unspecified product	NA	1555	0.0831241
2R	57161632	57243067	57203289	C	G	0.611111	0.319149	-0.291962	Inf	intron_variant	MODIFIER	AGAP004507	c.441+11226G>C		2R	81436	-	protein_coding_gene	AGAP004507	unspecified product	NA	1555	0.0831241
2R	57161632	57243067	57171296	A	G	0.696429	0.212766	-0.483663	Inf	intron_variant	MODIFIER	AGAP004507	c.3166-4128T>C		2R	81436	-	protein_coding_gene	AGAP004507	unspecified product	NA	1555	0.0831241
2R	57161632	57243067	57207323	A	G	0.592593	0.368421	-0.224172	Inf	intron_variant	MODIFIER	AGAP004507	c.230+6950T>C		2R	81436	-	protein_coding_gene	AGAP004507	unspecified product	NA	1555	0.0831241
2R	57161632	57243067	57171919	G	A	0.274194	0.604167	0.329973	Inf	synonymous_variant	LOW	AGAP004508	c.720G>A	p.Lys240Lys	2R	81436	-	protein_coding_gene	AGAP004507	unspecified product	NA	1555	0.0831241
2R	57161632	57243067	57213419	T	A	0.352941	0.7	0.347059	Inf	downstream_gene_variant	MODIFIER	AGAP004510	c.*7067T>A		2R	81436	-	protein_coding_gene	AGAP004507	unspecified product	NA	1555	0.0831241
2R	57161632	57243067	57186797	A	G	0.392857	0.775862	0.383005	Inf	intron_variant	MODIFIER	AGAP004507	c.231-2454T>C		2R	81436	-	protein_coding_gene	AGAP004507	unspecified product	NA	1555	0.0831241
2R	57161632	57243067	57181668	C	T	0.6	0.293103	-0.306897	Inf	downstream_gene_variant	MODIFIER	AGAP004509	c.*972C>T		2R	81436	-	protein_coding_gene	AGAP004507	unspecified product	NA	1555	0.0831241
2R	57161632	57243067	57205632	C	T	0.40678	0.722222	0.315443	Inf	synonymous_variant	LOW	AGAP004510	c.627C>T	p.Gly209Gly	2R	81436	-	protein_coding_gene	AGAP004507	unspecified product	NA	1555	0.0831241
2R	57161632	57243067	57205632	C	T	0.40678	0.722222	0.315443	Inf	intron_variant	MODIFIER	AGAP004507	c.230+8641G>A		2R	81436	-	protein_coding_gene	AGAP004507	unspecified product	NA	1555	0.0831241
2R	57161632	57243067	57163478	G	A	0.517241	0.313433	-0.203809	Inf	synonymous_variant	LOW	AGAP004507	c.6006C>T	p.Gly2002Gly	2R	81436	-	protein_coding_gene	AGAP004507	unspecified product	NA	1555	0.0831241
2R	57161632	57243067	57181180	C	A	0.442308	0.766667	0.324359	Inf	intron_variant	MODIFIER	AGAP004507	c.3165+152G>T		2R	81436	-	protein_coding_gene	AGAP004507	unspecified product	NA	1555	0.0831241
2R	57161632	57243067	57202877	G	A	0.37037	0.590164	0.219794	Inf	intron_variant	MODIFIER	AGAP004510	c.-63-1974G>A		2R	81436	-	protein_coding_gene	AGAP004507	unspecified product	NA	1555	0.0831241
2R	57161632	57243067	57187149	T	C	0.326923	0.634921	0.307998	Inf	intron_variant	MODIFIER	AGAP004507	c.231-2806A>G		2R	81436	-	protein_coding_gene	AGAP004507	unspecified product	NA	1555	0.0831241
2R	57161632	57243067	57181668	C	T	0.6	0.293103	-0.306897	Inf	synonymous_variant	LOW	AGAP004507	c.2829G>A	p.Leu943Leu	2R	81436	-	protein_coding_gene	AGAP004507	unspecified product	NA	1555	0.0831241
2R	57161632	57243067	57239765	T	C	0.666667	0.314815	-0.351852	Inf	downstream_gene_variant	MODIFIER	AGAP004513	c.*4459A>G		2R	81436	-	protein_coding_gene	AGAP004507	unspecified product	NA	1555	0.0831241
2R	57161632	57243067	57186990	T	C	0.433333	0.698413	0.265079	Inf	intron_variant	MODIFIER	AGAP004507	c.231-2647A>G		2R	81436	-	protein_coding_gene	AGAP004507	unspecified product	NA	1555	0.0831241
2R	57161632	57243067	57201395	A	T	0.583333	0.25	-0.333333	Inf	intron_variant	MODIFIER	AGAP004507	c.230+12878T>A		2R	81436	-	protein_coding_gene	AGAP004507	unspecified product	NA	1555	0.0831241
2R	57161632	57243067	57192226	C	T	0.52459	0.243902	-0.280688	Inf	intron_variant	MODIFIER	AGAP004507	c.231-7883G>A		2R	81436	-	protein_coding_gene	AGAP004507	unspecified product	NA	1555	0.0831241
2R	57161632	57243067	57180330	T	C	0.40678	0.714286	0.307506	Inf	intron_variant	MODIFIER	AGAP004507	c.3165+1002A>G		2R	81436	-	protein_coding_gene	AGAP004507	unspecified product	NA	1555	0.0831241
2R	57161632	57243067	57192374	G	C	0.367347	0.741379	0.374032	Inf	intron_variant	MODIFIER	AGAP004507	c.231-8031C>G		2R	81436	-	protein_coding_gene	AGAP004507	unspecified product	NA	1555	0.0831241
2R	57161632	57243067	57203005	C	T	0.345455	0.729167	0.383712	Inf	intron_variant	MODIFIER	AGAP004507	c.230+11268G>A		2R	81436	-	protein_coding_gene	AGAP004507	unspecified product	NA	1555	0.0831241
2R	57161632	57243067	57172402	C	T	0.612245	0.366667	-0.245578	Inf	upstream_gene_variant	MODIFIER	AGAP004509	c.-5092C>T		2R	81436	-	protein_coding_gene	AGAP004507	unspecified product	NA	1555	0.0831241
2R	57161632	57243067	57182313	G	A	0.419355	0.54717	0.127815	Inf	downstream_gene_variant	MODIFIER	AGAP004509	c.*1617G>A		2R	81436	-	protein_coding_gene	AGAP004507	unspecified product	NA	1555	0.0831241
2R	57161632	57243067	57180102	C	T	0.483333	0.633333	0.15	Inf	intron_variant	MODIFIER	AGAP004507	c.3390+1230G>A		2R	81436	-	protein_coding_gene	AGAP004507	unspecified product	NA	1555	0.0831241
2R	57161632	57243067	57179637	G	A	0.575	0.388889	-0.186111	Inf	downstream_gene_variant	MODIFIER	AGAP004508	c.*6086G>A		2R	81436	-	protein_coding_gene	AGAP004507	unspecified product	NA	1555	0.0831241
2R	57161632	57243067	57182061	C	G	0.588235	0.31746	-0.270775	Inf	downstream_gene_variant	MODIFIER	AGAP004509	c.*1365C>G		2R	81436	-	protein_coding_gene	AGAP004507	unspecified product	NA	1555	0.0831241
2R	57161632	57243067	57239506	C	A	0.33871	0.785714	0.447005	Inf	downstream_gene_variant	MODIFIER	AGAP004513	c.*4718G>T		2R	81436	-	protein_coding_gene	AGAP004507	unspecified product	NA	1555	0.0831241
2R	57161632	57243067	57186990	T	C	0.433333	0.698413	0.265079	Inf	intron_variant	MODIFIER	AGAP004507	c.442-1021A>G		2R	81436	-	protein_coding_gene	AGAP004507	unspecified product	NA	1555	0.0831241
2R	57161632	57243067	57171296	A	G	0.696429	0.212766	-0.483663	Inf	intron_variant	MODIFIER	AGAP004507	c.3391-4128T>C		2R	81436	-	protein_coding_gene	AGAP004507	unspecified product	NA	1555	0.0831241
2R	57161632	57243067	57202462	C	T	0.421053	0.721311	0.300259	Inf	intron_variant	MODIFIER	AGAP004507	c.441+12053G>A		2R	81436	-	protein_coding_gene	AGAP004507	unspecified product	NA	1555	0.0831241
2R	57161632	57243067	57202417	C	T	0.661972	0.253968	-0.408004	Inf	intron_variant	MODIFIER	AGAP004507	c.230+11856G>A		2R	81436	-	protein_coding_gene	AGAP004507	unspecified product	NA	1555	0.0831241
2R	57161632	57243067	57181668	C	T	0.6	0.293103	-0.306897	Inf	downstream_gene_variant	MODIFIER	AGAP004509	c.*972C>T		2R	81436	-	protein_coding_gene	AGAP004507	unspecified product	NA	1555	0.0831241
2R	57161632	57243067	57203206	G	C	0.649123	0.259259	-0.389864	Inf	intron_variant	MODIFIER	AGAP004510	c.-63-1645G>C		2R	81436	-	protein_coding_gene	AGAP004507	unspecified product	NA	1555	0.0831241
2R	57161632	57243067	57203319	A	G	0.592593	0.358491	-0.234102	Inf	intron_variant	MODIFIER	AGAP004510	c.-63-1532A>G		2R	81436	-	protein_coding_gene	AGAP004507	unspecified product	NA	1555	0.0831241
2R	57161632	57243067	57202956	T	C	0.362069	0.654545	0.292476	Inf	intron_variant	MODIFIER	AGAP004510	c.-63-1895T>C		2R	81436	-	protein_coding_gene	AGAP004507	unspecified product	NA	1555	0.0831241
2R	57161632	57243067	57187176	G	C	0.578947	0.366667	-0.212281	Inf	intron_variant	MODIFIER	AGAP004507	c.231-2833C>G		2R	81436	-	protein_coding_gene	AGAP004507	unspecified product	NA	1555	0.0831241
2R	57161632	57243067	57181180	C	A	0.442308	0.766667	0.324359	Inf	downstream_gene_variant	MODIFIER	AGAP004509	c.*484C>A		2R	81436	-	protein_coding_gene	AGAP004507	unspecified product	NA	1555	0.0831241
2R	57161632	57243067	57182061	C	G	0.588235	0.31746	-0.270775	Inf	synonymous_variant	LOW	AGAP004507	c.2661G>C	p.Ala887Ala	2R	81436	-	protein_coding_gene	AGAP004507	unspecified product	NA	1555	0.0831241
2R	57161632	57243067	57227753	A	T	0.220339	0.219512	-0.000826788	Inf	intron_variant	MODIFIER	AGAP004507	c.392+1570T>A		2R	81436	-	protein_coding_gene	AGAP004507	unspecified product	NA	1555	0.0831241
2R	57161632	57243067	57189544	T	G	0.404762	0.661765	0.257003	Inf	intron_variant	MODIFIER	AGAP004507	c.231-5201A>C		2R	81436	-	protein_coding_gene	AGAP004507	unspecified product	NA	1555	0.0831241
2R	57161632	57243067	57213786	C	A	0.403846	0.628571	0.224725	Inf	intron_variant	MODIFIER	AGAP004507	c.230+487G>T		2R	81436	-	protein_coding_gene	AGAP004507	unspecified product	NA	1555	0.0831241
2R	57161632	57243067	57213419	T	A	0.352941	0.7	0.347059	Inf	intron_variant	MODIFIER	AGAP004507	c.441+1096A>T		2R	81436	-	protein_coding_gene	AGAP004507	unspecified product	NA	1555	0.0831241
2R	57161632	57243067	57192034	A	G	0.555556	0.304348	-0.251208	Inf	intron_variant	MODIFIER	AGAP004507	c.231-7691T>C		2R	81436	-	protein_coding_gene	AGAP004507	unspecified product	NA	1555	0.0831241
2R	57161632	57243067	57166775	A	G	0.584906	0.33871	-0.246196	Inf	intron_variant	MODIFIER	AGAP004507	c.3275+284T>C		2R	81436	-	protein_coding_gene	AGAP004507	unspecified product	NA	1555	0.0831241
2R	57161632	57243067	57171296	A	G	0.696429	0.212766	-0.483663	Inf	missense_variant	MODERATE	AGAP004508	c.97A>G	p.Arg33Gly	2R	81436	-	protein_coding_gene	AGAP004507	unspecified product	NA	1555	0.0831241
2R	57161632	57243067	57181668	C	T	0.6	0.293103	-0.306897	Inf	synonymous_variant	LOW	AGAP004507	c.3054G>A	p.Leu1018Leu	2R	81436	-	protein_coding_gene	AGAP004507	unspecified product	NA	1555	0.0831241
2R	57161632	57243067	57210174	C	A	0.714286	0.311111	-0.403175	Inf	intron_variant	MODIFIER	AGAP004507	c.230+4099G>T		2R	81436	-	protein_coding_gene	AGAP004507	unspecified product	NA	1555	0.0831241
2R	57161632	57243067	57203206	G	C	0.649123	0.259259	-0.389864	Inf	intron_variant	MODIFIER	AGAP004507	c.230+11067C>G		2R	81436	-	protein_coding_gene	AGAP004507	unspecified product	NA	1555	0.0831241
2R	57161632	57243067	57182313	G	A	0.419355	0.54717	0.127815	Inf	synonymous_variant	LOW	AGAP004507	c.2184C>T	p.Thr728Thr	2R	81436	-	protein_coding_gene	AGAP004507	unspecified product	NA	1555	0.0831241
2R	57161632	57243067	57164174	G	A	0.708333	0.509091	-0.199242	Inf	synonymous_variant	LOW	AGAP004507	c.5310C>T	p.Gly1770Gly	2R	81436	-	protein_coding_gene	AGAP004507	unspecified product	NA	1555	0.0831241
2R	57161632	57243067	57203289	C	G	0.611111	0.319149	-0.291962	Inf	intron_variant	MODIFIER	AGAP004507	c.230+10984G>C		2R	81436	-	protein_coding_gene	AGAP004507	unspecified product	NA	1555	0.0831241
2R	57161632	57243067	57180102	C	T	0.483333	0.633333	0.15	Inf	intron_variant	MODIFIER	AGAP004507	c.3165+1230G>A		2R	81436	-	protein_coding_gene	AGAP004507	unspecified product	NA	1555	0.0831241
2R	57161632	57243067	57189448	C	T	0.372549	0.690909	0.31836	Inf	intron_variant	MODIFIER	AGAP004507	c.231-5105G>A		2R	81436	-	protein_coding_gene	AGAP004507	unspecified product	NA	1555	0.0831241
2R	57161632	57243067	57179637	G	A	0.575	0.388889	-0.186111	Inf	intron_variant	MODIFIER	AGAP004507	c.3165+1695C>T		2R	81436	-	protein_coding_gene	AGAP004507	unspecified product	NA	1555	0.0831241
2R	57161632	57243067	57179637	G	A	0.575	0.388889	-0.186111	Inf	synonymous_variant	LOW	AGAP004509	c.267G>A	p.Glu89Glu	2R	81436	-	protein_coding_gene	AGAP004507	unspecified product	NA	1555	0.0831241
2R	57161632	57243067	57171170	A	T	0.559322	0.190476	-0.368846	Inf	intron_variant	MODIFIER	AGAP004507	c.3391-4002T>A		2R	81436	-	protein_coding_gene	AGAP004507	unspecified product	NA	1555	0.0831241
2R	57161632	57243067	57173678	G	T	0.578125	0.372549	-0.205576	Inf	intron_variant	MODIFIER	AGAP004507	c.3391-6510C>A		2R	81436	-	protein_coding_gene	AGAP004507	unspecified product	NA	1555	0.0831241
2R	57161632	57243067	57202535	T	A	0.407407	0.684211	0.276803	Inf	intron_variant	MODIFIER	AGAP004507	c.230+11738A>T		2R	81436	-	protein_coding_gene	AGAP004507	unspecified product	NA	1555	0.0831241
2R	57161632	57243067	57203321	A	T	0.407407	0.653846	0.246439	Inf	intron_variant	MODIFIER	AGAP004507	c.230+10952T>A		2R	81436	-	protein_coding_gene	AGAP004507	unspecified product	NA	1555	0.0831241
2R	57161632	57243067	57185097	C	T	0.37037	0.586957	0.216586	Inf	downstream_gene_variant	MODIFIER	AGAP004509	c.*4401C>T		2R	81436	-	protein_coding_gene	AGAP004507	unspecified product	NA	1555	0.0831241
2R	57161632	57243067	57202462	C	T	0.421053	0.721311	0.300259	Inf	intron_variant	MODIFIER	AGAP004510	c.-63-2389C>T		2R	81436	-	protein_coding_gene	AGAP004507	unspecified product	NA	1555	0.0831241
2R	57161632	57243067	57220844	T	A	0.784314	0.803922	0.0196078	Inf	intron_variant	MODIFIER	AGAP004507	c.393-6281A>T		2R	81436	-	protein_coding_gene	AGAP004507	unspecified product	NA	1555	0.0831241
2R	57161632	57243067	57202877	G	A	0.37037	0.590164	0.219794	Inf	intron_variant	MODIFIER	AGAP004507	c.441+11638C>T		2R	81436	-	protein_coding_gene	AGAP004507	unspecified product	NA	1555	0.0831241
2R	57161632	57243067	57164174	G	A	0.708333	0.509091	-0.199242	Inf	synonymous_variant	LOW	AGAP004507	c.5535C>T	p.Gly1845Gly	2R	81436	-	protein_coding_gene	AGAP004507	unspecified product	NA	1555	0.0831241
2R	57161632	57243067	57202417	C	T	0.661972	0.253968	-0.408004	Inf	intron_variant	MODIFIER	AGAP004507	c.441+12098G>A		2R	81436	-	protein_coding_gene	AGAP004507	unspecified product	NA	1555	0.0831241
2R	57161632	57243067	57195328	T	C	0.666667	0.352941	-0.313725	Inf	upstream_gene_variant	MODIFIER	AGAP004510	c.-3702T>C		2R	81436	-	protein_coding_gene	AGAP004507	unspecified product	NA	1555	0.0831241
2R	57161632	57243067	57205632	C	T	0.40678	0.722222	0.315443	Inf	intron_variant	MODIFIER	AGAP004507	c.441+8883G>A		2R	81436	-	protein_coding_gene	AGAP004507	unspecified product	NA	1555	0.0831241
2R	57161632	57243067	57189544	T	G	0.404762	0.661765	0.257003	Inf	intron_variant	MODIFIER	AGAP004507	c.442-3575A>C		2R	81436	-	protein_coding_gene	AGAP004507	unspecified product	NA	1555	0.0831241
2R	57161632	57243067	57182061	C	G	0.588235	0.31746	-0.270775	Inf	synonymous_variant	LOW	AGAP004507	c.2436G>C	p.Ala812Ala	2R	81436	-	protein_coding_gene	AGAP004507	unspecified product	NA	1555	0.0831241
2R	57161632	57243067	57172402	C	T	0.612245	0.366667	-0.245578	Inf	synonymous_variant	LOW	AGAP004508	c.1203C>T	p.Phe401Phe	2R	81436	-	protein_coding_gene	AGAP004507	unspecified product	NA	1555	0.0831241
2R	57161632	57243067	57205201	C	T	0.4	0.84	0.44	Inf	intron_variant	MODIFIER	AGAP004507	c.441+9314G>A		2R	81436	-	protein_coding_gene	AGAP004507	unspecified product	NA	1555	0.0831241
2R	57161632	57243067	57207323	A	G	0.592593	0.368421	-0.224172	Inf	3_prime_UTR_variant	MODIFIER	AGAP004510	c.*971A>G		2R	81436	-	protein_coding_gene	AGAP004507	unspecified product	NA	1555	0.0831241
2R	57161632	57243067	57173624	T	C	0.42623	0.622222	0.195993	Inf	intron_variant	MODIFIER	AGAP004507	c.3166-6456A>G		2R	81436	-	protein_coding_gene	AGAP004507	unspecified product	NA	1555	0.0831241
2R	57161632	57243067	57192300	G	T	0.54	0.235294	-0.304706	Inf	intron_variant	MODIFIER	AGAP004507	c.442-6331C>A		2R	81436	-	protein_coding_gene	AGAP004507	unspecified product	NA	1555	0.0831241
2R	57161632	57243067	57202877	G	A	0.37037	0.590164	0.219794	Inf	intron_variant	MODIFIER	AGAP004507	c.230+11396C>T		2R	81436	-	protein_coding_gene	AGAP004507	unspecified product	NA	1555	0.0831241
2R	57161632	57243067	57172894	T	C	0.701754	0.26	-0.441754	Inf	upstream_gene_variant	MODIFIER	AGAP004509	c.-4600T>C		2R	81436	-	protein_coding_gene	AGAP004507	unspecified product	NA	1555	0.0831241
2R	57161632	57243067	57239768	T	A	0.333333	0.685185	0.351852	Inf	intergenic_region	MODIFIER	AGAP004507-AGAP004513	n.57239768T>A		2R	81436	-	protein_coding_gene	AGAP004507	unspecified product	NA	1555	0.0831241
2R	57161632	57243067	57204897	A	T	0.6	0.307692	-0.292308	Inf	intron_variant	MODIFIER	AGAP004507	c.230+9376T>A		2R	81436	-	protein_coding_gene	AGAP004507	unspecified product	NA	1555	0.0831241
2R	57161632	57243067	57202834	G	C	0.596154	0.370968	-0.225186	Inf	intron_variant	MODIFIER	AGAP004507	c.230+11439C>G		2R	81436	-	protein_coding_gene	AGAP004507	unspecified product	NA	1555	0.0831241
2R	57161632	57243067	57192007	T	A	0.533333	0.295455	-0.237879	Inf	intron_variant	MODIFIER	AGAP004507	c.442-6038A>T		2R	81436	-	protein_coding_gene	AGAP004507	unspecified product	NA	1555	0.0831241
2R	57161632	57243067	57186797	A	G	0.392857	0.775862	0.383005	Inf	intron_variant	MODIFIER	AGAP004507	c.442-828T>C		2R	81436	-	protein_coding_gene	AGAP004507	unspecified product	NA	1555	0.0831241
2R	57161632	57243067	57205459	A	C	0.345455	0.693878	0.348423	Inf	intron_variant	MODIFIER	AGAP004507	c.230+8814T>G		2R	81436	-	protein_coding_gene	AGAP004507	unspecified product	NA	1555	0.0831241
2R	57161632	57243067	57205201	C	T	0.4	0.84	0.44	Inf	synonymous_variant	LOW	AGAP004510	c.288C>T	p.Ala96Ala	2R	81436	-	protein_coding_gene	AGAP004507	unspecified product	NA	1555	0.0831241
2R	57161632	57243067	57179637	G	A	0.575	0.388889	-0.186111	Inf	intron_variant	MODIFIER	AGAP004507	c.3390+1695C>T		2R	81436	-	protein_coding_gene	AGAP004507	unspecified product	NA	1555	0.0831241
2R	57161632	57243067	57171170	A	T	0.559322	0.190476	-0.368846	Inf	5_prime_UTR_variant	MODIFIER	AGAP004508	c.-30A>T		2R	81436	-	protein_coding_gene	AGAP004507	unspecified product	NA	1555	0.0831241
2R	57161632	57243067	57182061	C	G	0.588235	0.31746	-0.270775	Inf	downstream_gene_variant	MODIFIER	AGAP004509	c.*1365C>G		2R	81436	-	protein_coding_gene	AGAP004507	unspecified product	NA	1555	0.0831241
2R	57161632	57243067	57205459	A	C	0.345455	0.693878	0.348423	Inf	synonymous_variant	LOW	AGAP004510	c.546A>C	p.Ser182Ser	2R	81436	-	protein_coding_gene	AGAP004507	unspecified product	NA	1555	0.0831241
2R	57161632	57243067	57207323	A	G	0.592593	0.368421	-0.224172	Inf	intron_variant	MODIFIER	AGAP004507	c.441+7192T>C		2R	81436	-	protein_coding_gene	AGAP004507	unspecified product	NA	1555	0.0831241
2R	57161632	57243067	57205201	C	T	0.4	0.84	0.44	Inf	intron_variant	MODIFIER	AGAP004507	c.230+9072G>A		2R	81436	-	protein_coding_gene	AGAP004507	unspecified product	NA	1555	0.0831241
2R	57161632	57243067	57180102	C	T	0.483333	0.633333	0.15	Inf	downstream_gene_variant	MODIFIER	AGAP004508	c.*6551C>T		2R	81436	-	protein_coding_gene	AGAP004507	unspecified product	NA	1555	0.0831241
2R	57161632	57243067	57192007	T	A	0.533333	0.295455	-0.237879	Inf	intron_variant	MODIFIER	AGAP004507	c.231-7664A>T		2R	81436	-	protein_coding_gene	AGAP004507	unspecified product	NA	1555	0.0831241
2R	57161632	57243067	57205459	A	C	0.345455	0.693878	0.348423	Inf	intron_variant	MODIFIER	AGAP004507	c.441+9056T>G		2R	81436	-	protein_coding_gene	AGAP004507	unspecified product	NA	1555	0.0831241
2R	57161632	57243067	57180102	C	T	0.483333	0.633333	0.15	Inf	synonymous_variant	LOW	AGAP004509	c.732C>T	p.Ile244Ile	2R	81436	-	protein_coding_gene	AGAP004507	unspecified product	NA	1555	0.0831241
2R	57161632	57243067	57210174	C	A	0.714286	0.311111	-0.403175	Inf	downstream_gene_variant	MODIFIER	AGAP004510	c.*3822C>A		2R	81436	-	protein_coding_gene	AGAP004507	unspecified product	NA	1555	0.0831241
2R	57161632	57243067	57204897	A	T	0.6	0.307692	-0.292308	Inf	intron_variant	MODIFIER	AGAP004507	c.441+9618T>A		2R	81436	-	protein_coding_gene	AGAP004507	unspecified product	NA	1555	0.0831241
2R	57161632	57243067	57192034	A	G	0.555556	0.304348	-0.251208	Inf	intron_variant	MODIFIER	AGAP004507	c.442-6065T>C		2R	81436	-	protein_coding_gene	AGAP004507	unspecified product	NA	1555	0.0831241
2R	57161632	57243067	57179637	G	A	0.575	0.388889	-0.186111	Inf	synonymous_variant	LOW	AGAP004509	c.267G>A	p.Glu89Glu	2R	81436	-	protein_coding_gene	AGAP004507	unspecified product	NA	1555	0.0831241
2R	57161632	57243067	57204897	A	T	0.6	0.307692	-0.292308	Inf	5_prime_UTR_variant	MODIFIER	AGAP004510	c.-17A>T		2R	81436	-	protein_coding_gene	AGAP004507	unspecified product	NA	1555	0.0831241
2R	57169740	57175415	57173624	T	C	0.42623	0.622222	0.195993	Inf	intron_variant	MODIFIER	AGAP004507	c.3391-6456A>G		2R	5676	+	protein_coding_gene	AGAP004508	unspecified product	NA	111	0.0878958
2R	57169740	57175415	57172894	T	C	0.701754	0.26	-0.441754	Inf	intron_variant	MODIFIER	AGAP004507	c.3166-5726A>G		2R	5676	+	protein_coding_gene	AGAP004508	unspecified product	NA	111	0.0878958
2R	57169740	57175415	57172894	T	C	0.701754	0.26	-0.441754	Inf	synonymous_variant	LOW	AGAP004508	c.1695T>C	p.Ser565Ser	2R	5676	+	protein_coding_gene	AGAP004508	unspecified product	NA	111	0.0878958
2R	57169740	57175415	57172818	C	T	0.641509	0.326923	-0.314586	Inf	intron_variant	MODIFIER	AGAP004507	c.3166-5650G>A		2R	5676	+	protein_coding_gene	AGAP004508	unspecified product	NA	111	0.0878958
2R	57169740	57175415	57172378	A	C	0.612245	0.375	-0.237245	Inf	upstream_gene_variant	MODIFIER	AGAP004509	c.-5116A>C		2R	5676	+	protein_coding_gene	AGAP004508	unspecified product	NA	111	0.0878958
2R	57169740	57175415	57171164	G	A	0.57377	0.170732	-0.403039	Inf	intron_variant	MODIFIER	AGAP004507	c.3391-3996C>T		2R	5676	+	protein_coding_gene	AGAP004508	unspecified product	NA	111	0.0878958
2R	57169740	57175415	57172378	A	C	0.612245	0.375	-0.237245	Inf	intron_variant	MODIFIER	AGAP004507	c.3391-5210T>G		2R	5676	+	protein_coding_gene	AGAP004508	unspecified product	NA	111	0.0878958
2R	57169740	57175415	57171919	G	A	0.274194	0.604167	0.329973	Inf	intron_variant	MODIFIER	AGAP004507	c.3391-4751C>T		2R	5676	+	protein_coding_gene	AGAP004508	unspecified product	NA	111	0.0878958
2R	57169740	57175415	57171919	G	A	0.274194	0.604167	0.329973	Inf	intron_variant	MODIFIER	AGAP004507	c.3166-4751C>T		2R	5676	+	protein_coding_gene	AGAP004508	unspecified product	NA	111	0.0878958
2R	57169740	57175415	57172378	A	C	0.612245	0.375	-0.237245	Inf	synonymous_variant	LOW	AGAP004508	c.1179A>C	p.Thr393Thr	2R	5676	+	protein_coding_gene	AGAP004508	unspecified product	NA	111	0.0878958
2R	57169740	57175415	57172366	G	A	0.634615	0.372549	-0.262066	Inf	synonymous_variant	LOW	AGAP004508	c.1167G>A	p.Leu389Leu	2R	5676	+	protein_coding_gene	AGAP004508	unspecified product	NA	111	0.0878958
2R	57169740	57175415	57172894	T	C	0.701754	0.26	-0.441754	Inf	intron_variant	MODIFIER	AGAP004507	c.3391-5726A>G		2R	5676	+	protein_coding_gene	AGAP004508	unspecified product	NA	111	0.0878958
2R	57169740	57175415	57172818	C	T	0.641509	0.326923	-0.314586	Inf	missense_variant	MODERATE	AGAP004508	c.1619C>T	p.Ser540Leu	2R	5676	+	protein_coding_gene	AGAP004508	unspecified product	NA	111	0.0878958
2R	57169740	57175415	57172818	C	T	0.641509	0.326923	-0.314586	Inf	upstream_gene_variant	MODIFIER	AGAP004509	c.-4676C>T		2R	5676	+	protein_coding_gene	AGAP004508	unspecified product	NA	111	0.0878958
2R	57169740	57175415	57172818	C	T	0.641509	0.326923	-0.314586	Inf	intron_variant	MODIFIER	AGAP004507	c.3391-5650G>A		2R	5676	+	protein_coding_gene	AGAP004508	unspecified product	NA	111	0.0878958
2R	57169740	57175415	57173699	A	T	0.42623	0.708333	0.282104	Inf	intron_variant	MODIFIER	AGAP004507	c.3391-6531T>A		2R	5676	+	protein_coding_gene	AGAP004508	unspecified product	NA	111	0.0878958
2R	57169740	57175415	57172378	A	C	0.612245	0.375	-0.237245	Inf	intron_variant	MODIFIER	AGAP004507	c.3166-5210T>G		2R	5676	+	protein_coding_gene	AGAP004508	unspecified product	NA	111	0.0878958
2R	57169740	57175415	57173554	A	T	0.462963	0.282609	-0.180354	Inf	upstream_gene_variant	MODIFIER	AGAP004509	c.-3940A>T		2R	5676	+	protein_coding_gene	AGAP004508	unspecified product	NA	111	0.0878958
2R	57169740	57175415	57172366	G	A	0.634615	0.372549	-0.262066	Inf	intron_variant	MODIFIER	AGAP004507	c.3166-5198C>T		2R	5676	+	protein_coding_gene	AGAP004508	unspecified product	NA	111	0.0878958
2R	57169740	57175415	57173699	A	T	0.42623	0.708333	0.282104	Inf	upstream_gene_variant	MODIFIER	AGAP004509	c.-3795A>T		2R	5676	+	protein_coding_gene	AGAP004508	unspecified product	NA	111	0.0878958
2R	57169740	57175415	57173551	G	A	0.54386	0.723404	0.179545	Inf	upstream_gene_variant	MODIFIER	AGAP004509	c.-3943G>A		2R	5676	+	protein_coding_gene	AGAP004508	unspecified product	NA	111	0.0878958
2R	57169740	57175415	57171919	G	A	0.274194	0.604167	0.329973	Inf	synonymous_variant	LOW	AGAP004508	c.720G>A	p.Lys240Lys	2R	5676	+	protein_coding_gene	AGAP004508	unspecified product	NA	111	0.0878958
2R	57169740	57175415	57173551	G	A	0.54386	0.723404	0.179545	Inf	stop_retained_variant	LOW	AGAP004508	c.2352G>A	p.Ter784Ter	2R	5676	+	protein_coding_gene	AGAP004508	unspecified product	NA	111	0.0878958
2R	57169740	57175415	57173554	A	T	0.462963	0.282609	-0.180354	Inf	intron_variant	MODIFIER	AGAP004507	c.3166-6386T>A		2R	5676	+	protein_coding_gene	AGAP004508	unspecified product	NA	111	0.0878958
2R	57169740	57175415	57171164	G	A	0.57377	0.170732	-0.403039	Inf	intron_variant	MODIFIER	AGAP004507	c.3166-3996C>T		2R	5676	+	protein_coding_gene	AGAP004508	unspecified product	NA	111	0.0878958
2R	57169740	57175415	57173699	A	T	0.42623	0.708333	0.282104	Inf	3_prime_UTR_variant	MODIFIER	AGAP004508	c.*148A>T		2R	5676	+	protein_coding_gene	AGAP004508	unspecified product	NA	111	0.0878958
2R	57169740	57175415	57172366	G	A	0.634615	0.372549	-0.262066	Inf	upstream_gene_variant	MODIFIER	AGAP004509	c.-5128G>A		2R	5676	+	protein_coding_gene	AGAP004508	unspecified product	NA	111	0.0878958
2R	57169740	57175415	57171296	A	G	0.696429	0.212766	-0.483663	Inf	missense_variant	MODERATE	AGAP004508	c.97A>G	p.Arg33Gly	2R	5676	+	protein_coding_gene	AGAP004508	unspecified product	NA	111	0.0878958
2R	57169740	57175415	57173678	G	T	0.578125	0.372549	-0.205576	Inf	3_prime_UTR_variant	MODIFIER	AGAP004508	c.*127G>T		2R	5676	+	protein_coding_gene	AGAP004508	unspecified product	NA	111	0.0878958
2R	57169740	57175415	57173704	C	T	0.587302	0.282609	-0.304693	Inf	intron_variant	MODIFIER	AGAP004507	c.3166-6536G>A		2R	5676	+	protein_coding_gene	AGAP004508	unspecified product	NA	111	0.0878958
2R	57169740	57175415	57171164	G	A	0.57377	0.170732	-0.403039	Inf	5_prime_UTR_variant	MODIFIER	AGAP004508	c.-36G>A		2R	5676	+	protein_coding_gene	AGAP004508	unspecified product	NA	111	0.0878958
2R	57169740	57175415	57173551	G	A	0.54386	0.723404	0.179545	Inf	intron_variant	MODIFIER	AGAP004507	c.3166-6383C>T		2R	5676	+	protein_coding_gene	AGAP004508	unspecified product	NA	111	0.0878958
2R	57169740	57175415	57172366	G	A	0.634615	0.372549	-0.262066	Inf	intron_variant	MODIFIER	AGAP004507	c.3391-5198C>T		2R	5676	+	protein_coding_gene	AGAP004508	unspecified product	NA	111	0.0878958
2R	57169740	57175415	57171170	A	T	0.559322	0.190476	-0.368846	Inf	intron_variant	MODIFIER	AGAP004507	c.3166-4002T>A		2R	5676	+	protein_coding_gene	AGAP004508	unspecified product	NA	111	0.0878958
2R	57169740	57175415	57172402	C	T	0.612245	0.366667	-0.245578	Inf	intron_variant	MODIFIER	AGAP004507	c.3166-5234G>A		2R	5676	+	protein_coding_gene	AGAP004508	unspecified product	NA	111	0.0878958
2R	57169740	57175415	57172894	T	C	0.701754	0.26	-0.441754	Inf	upstream_gene_variant	MODIFIER	AGAP004509	c.-4600T>C		2R	5676	+	protein_coding_gene	AGAP004508	unspecified product	NA	111	0.0878958
2R	57169740	57175415	57173704	C	T	0.587302	0.282609	-0.304693	Inf	3_prime_UTR_variant	MODIFIER	AGAP004508	c.*153C>T		2R	5676	+	protein_coding_gene	AGAP004508	unspecified product	NA	111	0.0878958
2R	57169740	57175415	57173678	G	T	0.578125	0.372549	-0.205576	Inf	intron_variant	MODIFIER	AGAP004507	c.3166-6510C>A		2R	5676	+	protein_coding_gene	AGAP004508	unspecified product	NA	111	0.0878958
2R	57169740	57175415	57173624	T	C	0.42623	0.622222	0.195993	Inf	upstream_gene_variant	MODIFIER	AGAP004509	c.-3870T>C		2R	5676	+	protein_coding_gene	AGAP004508	unspecified product	NA	111	0.0878958
2R	57169740	57175415	57173554	A	T	0.462963	0.282609	-0.180354	Inf	3_prime_UTR_variant	MODIFIER	AGAP004508	c.*3A>T		2R	5676	+	protein_coding_gene	AGAP004508	unspecified product	NA	111	0.0878958
2R	57169740	57175415	57173554	A	T	0.462963	0.282609	-0.180354	Inf	intron_variant	MODIFIER	AGAP004507	c.3391-6386T>A		2R	5676	+	protein_coding_gene	AGAP004508	unspecified product	NA	111	0.0878958
2R	57169740	57175415	57173699	A	T	0.42623	0.708333	0.282104	Inf	intron_variant	MODIFIER	AGAP004507	c.3166-6531T>A		2R	5676	+	protein_coding_gene	AGAP004508	unspecified product	NA	111	0.0878958
2R	57169740	57175415	57172402	C	T	0.612245	0.366667	-0.245578	Inf	synonymous_variant	LOW	AGAP004508	c.1203C>T	p.Phe401Phe	2R	5676	+	protein_coding_gene	AGAP004508	unspecified product	NA	111	0.0878958
2R	57169740	57175415	57173551	G	A	0.54386	0.723404	0.179545	Inf	intron_variant	MODIFIER	AGAP004507	c.3391-6383C>T		2R	5676	+	protein_coding_gene	AGAP004508	unspecified product	NA	111	0.0878958
2R	57169740	57175415	57173704	C	T	0.587302	0.282609	-0.304693	Inf	intron_variant	MODIFIER	AGAP004507	c.3391-6536G>A		2R	5676	+	protein_coding_gene	AGAP004508	unspecified product	NA	111	0.0878958
2R	57169740	57175415	57173624	T	C	0.42623	0.622222	0.195993	Inf	intron_variant	MODIFIER	AGAP004507	c.3166-6456A>G		2R	5676	+	protein_coding_gene	AGAP004508	unspecified product	NA	111	0.0878958
2R	57169740	57175415	57173678	G	T	0.578125	0.372549	-0.205576	Inf	upstream_gene_variant	MODIFIER	AGAP004509	c.-3816G>T		2R	5676	+	protein_coding_gene	AGAP004508	unspecified product	NA	111	0.0878958
2R	57169740	57175415	57171296	A	G	0.696429	0.212766	-0.483663	Inf	intron_variant	MODIFIER	AGAP004507	c.3166-4128T>C		2R	5676	+	protein_coding_gene	AGAP004508	unspecified product	NA	111	0.0878958
2R	57169740	57175415	57172402	C	T	0.612245	0.366667	-0.245578	Inf	upstream_gene_variant	MODIFIER	AGAP004509	c.-5092C>T		2R	5676	+	protein_coding_gene	AGAP004508	unspecified product	NA	111	0.0878958
2R	57169740	57175415	57171170	A	T	0.559322	0.190476	-0.368846	Inf	intron_variant	MODIFIER	AGAP004507	c.3391-4002T>A		2R	5676	+	protein_coding_gene	AGAP004508	unspecified product	NA	111	0.0878958
2R	57169740	57175415	57171296	A	G	0.696429	0.212766	-0.483663	Inf	intron_variant	MODIFIER	AGAP004507	c.3391-4128T>C		2R	5676	+	protein_coding_gene	AGAP004508	unspecified product	NA	111	0.0878958
2R	57169740	57175415	57173624	T	C	0.42623	0.622222	0.195993	Inf	3_prime_UTR_variant	MODIFIER	AGAP004508	c.*73T>C		2R	5676	+	protein_coding_gene	AGAP004508	unspecified product	NA	111	0.0878958
2R	57169740	57175415	57171170	A	T	0.559322	0.190476	-0.368846	Inf	5_prime_UTR_premature_start_codon_gain_variant	LOW	AGAP004508	c.-30A>T		2R	5676	+	protein_coding_gene	AGAP004508	unspecified product	NA	111	0.0878958
2R	57169740	57175415	57173704	C	T	0.587302	0.282609	-0.304693	Inf	upstream_gene_variant	MODIFIER	AGAP004509	c.-3790C>T		2R	5676	+	protein_coding_gene	AGAP004508	unspecified product	NA	111	0.0878958
2R	57169740	57175415	57173678	G	T	0.578125	0.372549	-0.205576	Inf	intron_variant	MODIFIER	AGAP004507	c.3391-6510C>A		2R	5676	+	protein_coding_gene	AGAP004508	unspecified product	NA	111	0.0878958
2R	57169740	57175415	57171170	A	T	0.559322	0.190476	-0.368846	Inf	5_prime_UTR_variant	MODIFIER	AGAP004508	c.-30A>T		2R	5676	+	protein_coding_gene	AGAP004508	unspecified product	NA	111	0.0878958
2R	57169740	57175415	57172402	C	T	0.612245	0.366667	-0.245578	Inf	intron_variant	MODIFIER	AGAP004507	c.3391-5234G>A		2R	5676	+	protein_coding_gene	AGAP004508	unspecified product	NA	111	0.0878958
2R	57177332	57180696	57180102	C	T	0.483333	0.633333	0.15	Inf	synonymous_variant	LOW	AGAP004509	c.732C>T	p.Ile244Ile	2R	3365	+	protein_coding_gene	AGAP004509	pre-mRNA-splicing factor RBM22/SLT11	NA	63	0.0708914
2R	57177332	57180696	57180578	C	G	0.641791	0.31746	-0.324331	Inf	intron_variant	MODIFIER	AGAP004507	c.3390+754G>C		2R	3365	+	protein_coding_gene	AGAP004509	pre-mRNA-splicing factor RBM22/SLT11	NA	63	0.0708914
2R	57177332	57180696	57180102	C	T	0.483333	0.633333	0.15	Inf	intron_variant	MODIFIER	AGAP004507	c.3165+1230G>A		2R	3365	+	protein_coding_gene	AGAP004509	pre-mRNA-splicing factor RBM22/SLT11	NA	63	0.0708914
2R	57177332	57180696	57180330	T	C	0.40678	0.714286	0.307506	Inf	synonymous_variant	LOW	AGAP004509	c.960T>C	p.Arg320Arg	2R	3365	+	protein_coding_gene	AGAP004509	pre-mRNA-splicing factor RBM22/SLT11	NA	63	0.0708914
2R	57177332	57180696	57180102	C	T	0.483333	0.633333	0.15	Inf	intron_variant	MODIFIER	AGAP004507	c.3390+1230G>A		2R	3365	+	protein_coding_gene	AGAP004509	pre-mRNA-splicing factor RBM22/SLT11	NA	63	0.0708914
2R	57177332	57180696	57180578	C	G	0.641791	0.31746	-0.324331	Inf	missense_variant	MODERATE	AGAP004509	c.1208C>G	p.Thr403Ser	2R	3365	+	protein_coding_gene	AGAP004509	pre-mRNA-splicing factor RBM22/SLT11	NA	63	0.0708914
2R	57177332	57180696	57179637	G	A	0.575	0.388889	-0.186111	Inf	intron_variant	MODIFIER	AGAP004507	c.3390+1695C>T		2R	3365	+	protein_coding_gene	AGAP004509	pre-mRNA-splicing factor RBM22/SLT11	NA	63	0.0708914
2R	57177332	57180696	57180330	T	C	0.40678	0.714286	0.307506	Inf	downstream_gene_variant	MODIFIER	AGAP004508	c.*6779T>C		2R	3365	+	protein_coding_gene	AGAP004509	pre-mRNA-splicing factor RBM22/SLT11	NA	63	0.0708914
2R	57177332	57180696	57180578	C	G	0.641791	0.31746	-0.324331	Inf	intron_variant	MODIFIER	AGAP004507	c.3165+754G>C		2R	3365	+	protein_coding_gene	AGAP004509	pre-mRNA-splicing factor RBM22/SLT11	NA	63	0.0708914
2R	57177332	57180696	57180330	T	C	0.40678	0.714286	0.307506	Inf	intron_variant	MODIFIER	AGAP004507	c.3165+1002A>G		2R	3365	+	protein_coding_gene	AGAP004509	pre-mRNA-splicing factor RBM22/SLT11	NA	63	0.0708914
2R	57177332	57180696	57180102	C	T	0.483333	0.633333	0.15	Inf	synonymous_variant	LOW	AGAP004509	c.732C>T	p.Ile244Ile	2R	3365	+	protein_coding_gene	AGAP004509	pre-mRNA-splicing factor RBM22/SLT11	NA	63	0.0708914
2R	57177332	57180696	57180330	T	C	0.40678	0.714286	0.307506	Inf	intron_variant	MODIFIER	AGAP004507	c.3390+1002A>G		2R	3365	+	protein_coding_gene	AGAP004509	pre-mRNA-splicing factor RBM22/SLT11	NA	63	0.0708914
2R	57177332	57180696	57180578	C	G	0.641791	0.31746	-0.324331	Inf	missense_variant	MODERATE	AGAP004509	c.1208C>G	p.Thr403Ser	2R	3365	+	protein_coding_gene	AGAP004509	pre-mRNA-splicing factor RBM22/SLT11	NA	63	0.0708914
2R	57177332	57180696	57180330	T	C	0.40678	0.714286	0.307506	Inf	synonymous_variant	LOW	AGAP004509	c.960T>C	p.Arg320Arg	2R	3365	+	protein_coding_gene	AGAP004509	pre-mRNA-splicing factor RBM22/SLT11	NA	63	0.0708914
2R	57177332	57180696	57180102	C	T	0.483333	0.633333	0.15	Inf	downstream_gene_variant	MODIFIER	AGAP004508	c.*6551C>T		2R	3365	+	protein_coding_gene	AGAP004509	pre-mRNA-splicing factor RBM22/SLT11	NA	63	0.0708914
2R	57177332	57180696	57179637	G	A	0.575	0.388889	-0.186111	Inf	synonymous_variant	LOW	AGAP004509	c.267G>A	p.Glu89Glu	2R	3365	+	protein_coding_gene	AGAP004509	pre-mRNA-splicing factor RBM22/SLT11	NA	63	0.0708914
2R	57177332	57180696	57179637	G	A	0.575	0.388889	-0.186111	Inf	synonymous_variant	LOW	AGAP004509	c.267G>A	p.Glu89Glu	2R	3365	+	protein_coding_gene	AGAP004509	pre-mRNA-splicing factor RBM22/SLT11	NA	63	0.0708914
2R	57177332	57180696	57179637	G	A	0.575	0.388889	-0.186111	Inf	downstream_gene_variant	MODIFIER	AGAP004508	c.*6086G>A		2R	3365	+	protein_coding_gene	AGAP004509	pre-mRNA-splicing factor RBM22/SLT11	NA	63	0.0708914
2R	57177332	57180696	57179637	G	A	0.575	0.388889	-0.186111	Inf	intron_variant	MODIFIER	AGAP004507	c.3165+1695C>T		2R	3365	+	protein_coding_gene	AGAP004509	pre-mRNA-splicing factor RBM22/SLT11	NA	63	0.0708914
2R	57198550	57208537	57202834	G	C	0.596154	0.370968	-0.225186	Inf	intron_variant	MODIFIER	AGAP004507	c.441+11681C>G		2R	9988	+	protein_coding_gene	AGAP004510	Innexin inx2	NA	175	0.0870753
2R	57198550	57208537	57200643	C	G	0.4	0.77551	0.37551	Inf	intron_variant	MODIFIER	AGAP004510	c.-64+1677C>G		2R	9988	+	protein_coding_gene	AGAP004510	Innexin inx2	NA	175	0.0870753
2R	57198550	57208537	57205632	C	T	0.40678	0.722222	0.315443	Inf	synonymous_variant	LOW	AGAP004510	c.627C>T	p.Gly209Gly	2R	9988	+	protein_coding_gene	AGAP004510	Innexin inx2	NA	175	0.0870753
2R	57198550	57208537	57202956	T	C	0.362069	0.654545	0.292476	Inf	intron_variant	MODIFIER	AGAP004507	c.441+11559A>G		2R	9988	+	protein_coding_gene	AGAP004510	Innexin inx2	NA	175	0.0870753
2R	57198550	57208537	57202575	C	T	0.438596	0.671875	0.233279	Inf	intron_variant	MODIFIER	AGAP004510	c.-63-2276C>T		2R	9988	+	protein_coding_gene	AGAP004510	Innexin inx2	NA	175	0.0870753
2R	57198550	57208537	57202535	T	A	0.407407	0.684211	0.276803	Inf	intron_variant	MODIFIER	AGAP004510	c.-63-2316T>A		2R	9988	+	protein_coding_gene	AGAP004510	Innexin inx2	NA	175	0.0870753
2R	57198550	57208537	57203005	C	T	0.345455	0.729167	0.383712	Inf	intron_variant	MODIFIER	AGAP004507	c.441+11510G>A		2R	9988	+	protein_coding_gene	AGAP004510	Innexin inx2	NA	175	0.0870753
2R	57198550	57208537	57202745	C	A	0.431373	0.716981	0.285609	Inf	intron_variant	MODIFIER	AGAP004507	c.441+11770G>T		2R	9988	+	protein_coding_gene	AGAP004510	Innexin inx2	NA	175	0.0870753
2R	57198550	57208537	57203488	C	T	0.596491	0.4	-0.196491	Inf	intron_variant	MODIFIER	AGAP004507	c.441+11027G>A		2R	9988	+	protein_coding_gene	AGAP004510	Innexin inx2	NA	175	0.0870753
2R	57198550	57208537	57207103	C	A	0.327869	0.714286	0.386417	Inf	intron_variant	MODIFIER	AGAP004507	c.441+7412G>T		2R	9988	+	protein_coding_gene	AGAP004510	Innexin inx2	NA	175	0.0870753
2R	57198550	57208537	57202956	T	C	0.362069	0.654545	0.292476	Inf	intron_variant	MODIFIER	AGAP004507	c.230+11317A>G		2R	9988	+	protein_coding_gene	AGAP004510	Innexin inx2	NA	175	0.0870753
2R	57198550	57208537	57199423	T	C	0.641509	0.298246	-0.343264	Inf	intron_variant	MODIFIER	AGAP004507	c.442-13454A>G		2R	9988	+	protein_coding_gene	AGAP004510	Innexin inx2	NA	175	0.0870753
2R	57198550	57208537	57207103	C	A	0.327869	0.714286	0.386417	Inf	intron_variant	MODIFIER	AGAP004507	c.230+7170G>T		2R	9988	+	protein_coding_gene	AGAP004510	Innexin inx2	NA	175	0.0870753
2R	57198550	57208537	57199963	G	C	0.421053	0.660377	0.239325	Inf	intron_variant	MODIFIER	AGAP004507	c.442-13994C>G		2R	9988	+	protein_coding_gene	AGAP004510	Innexin inx2	NA	175	0.0870753
2R	57198550	57208537	57200643	C	G	0.4	0.77551	0.37551	Inf	intron_variant	MODIFIER	AGAP004507	c.230+13630G>C		2R	9988	+	protein_coding_gene	AGAP004510	Innexin inx2	NA	175	0.0870753
2R	57198550	57208537	57202575	C	T	0.438596	0.671875	0.233279	Inf	intron_variant	MODIFIER	AGAP004507	c.230+11698G>A		2R	9988	+	protein_coding_gene	AGAP004510	Innexin inx2	NA	175	0.0870753
2R	57198550	57208537	57199423	T	C	0.641509	0.298246	-0.343264	Inf	intron_variant	MODIFIER	AGAP004507	c.230+14850A>G		2R	9988	+	protein_coding_gene	AGAP004510	Innexin inx2	NA	175	0.0870753
2R	57198550	57208537	57203488	C	T	0.596491	0.4	-0.196491	Inf	intron_variant	MODIFIER	AGAP004507	c.230+10785G>A		2R	9988	+	protein_coding_gene	AGAP004510	Innexin inx2	NA	175	0.0870753
2R	57198550	57208537	57202575	C	T	0.438596	0.671875	0.233279	Inf	intron_variant	MODIFIER	AGAP004507	c.441+11940G>A		2R	9988	+	protein_coding_gene	AGAP004510	Innexin inx2	NA	175	0.0870753
2R	57198550	57208537	57200643	C	G	0.4	0.77551	0.37551	Inf	intron_variant	MODIFIER	AGAP004507	c.441+13872G>C		2R	9988	+	protein_coding_gene	AGAP004510	Innexin inx2	NA	175	0.0870753
2R	57198550	57208537	57203289	C	G	0.611111	0.319149	-0.291962	Inf	intron_variant	MODIFIER	AGAP004507	c.441+11226G>C		2R	9988	+	protein_coding_gene	AGAP004510	Innexin inx2	NA	175	0.0870753
2R	57198550	57208537	57199355	C	A	0.381818	0.66	0.278182	Inf	intron_variant	MODIFIER	AGAP004510	c.-64+389C>A		2R	9988	+	protein_coding_gene	AGAP004510	Innexin inx2	NA	175	0.0870753
2R	57198550	57208537	57202877	G	A	0.37037	0.590164	0.219794	Inf	intron_variant	MODIFIER	AGAP004510	c.-63-1974G>A		2R	9988	+	protein_coding_gene	AGAP004510	Innexin inx2	NA	175	0.0870753
2R	57198550	57208537	57202535	T	A	0.407407	0.684211	0.276803	Inf	intron_variant	MODIFIER	AGAP004507	c.230+11738A>T		2R	9988	+	protein_coding_gene	AGAP004510	Innexin inx2	NA	175	0.0870753
2R	57198550	57208537	57201861	A	G	0.547619	0.293103	-0.254516	Inf	intron_variant	MODIFIER	AGAP004510	c.-64+2895A>G		2R	9988	+	protein_coding_gene	AGAP004510	Innexin inx2	NA	175	0.0870753
2R	57198550	57208537	57205632	C	T	0.40678	0.722222	0.315443	Inf	intron_variant	MODIFIER	AGAP004507	c.230+8641G>A		2R	9988	+	protein_coding_gene	AGAP004510	Innexin inx2	NA	175	0.0870753
2R	57198550	57208537	57207090	T	C	0.355932	0.66129	0.305358	Inf	intron_variant	MODIFIER	AGAP004507	c.230+7183A>G		2R	9988	+	protein_coding_gene	AGAP004510	Innexin inx2	NA	175	0.0870753
2R	57198550	57208537	57201137	A	G	0.413793	0.666667	0.252874	Inf	intron_variant	MODIFIER	AGAP004507	c.441+13378T>C		2R	9988	+	protein_coding_gene	AGAP004510	Innexin inx2	NA	175	0.0870753
2R	57198550	57208537	57203229	G	A	0.372881	0.735849	0.362968	Inf	intron_variant	MODIFIER	AGAP004510	c.-63-1622G>A		2R	9988	+	protein_coding_gene	AGAP004510	Innexin inx2	NA	175	0.0870753
2R	57198550	57208537	57203488	C	T	0.596491	0.4	-0.196491	Inf	intron_variant	MODIFIER	AGAP004510	c.-63-1363C>T		2R	9988	+	protein_coding_gene	AGAP004510	Innexin inx2	NA	175	0.0870753
2R	57198550	57208537	57201861	A	G	0.547619	0.293103	-0.254516	Inf	intron_variant	MODIFIER	AGAP004507	c.441+12654T>C		2R	9988	+	protein_coding_gene	AGAP004510	Innexin inx2	NA	175	0.0870753
2R	57198550	57208537	57201861	A	G	0.547619	0.293103	-0.254516	Inf	intron_variant	MODIFIER	AGAP004507	c.230+12412T>C		2R	9988	+	protein_coding_gene	AGAP004510	Innexin inx2	NA	175	0.0870753
2R	57198550	57208537	57203408	G	C	0.392857	0.578125	0.185268	Inf	intron_variant	MODIFIER	AGAP004507	c.441+11107C>G		2R	9988	+	protein_coding_gene	AGAP004510	Innexin inx2	NA	175	0.0870753
2R	57198550	57208537	57207090	T	C	0.355932	0.66129	0.305358	Inf	intron_variant	MODIFIER	AGAP004507	c.441+7425A>G		2R	9988	+	protein_coding_gene	AGAP004510	Innexin inx2	NA	175	0.0870753
2R	57198550	57208537	57203229	G	A	0.372881	0.735849	0.362968	Inf	intron_variant	MODIFIER	AGAP004507	c.230+11044C>T		2R	9988	+	protein_coding_gene	AGAP004510	Innexin inx2	NA	175	0.0870753
2R	57198550	57208537	57205459	A	C	0.345455	0.693878	0.348423	Inf	intron_variant	MODIFIER	AGAP004507	c.230+8814T>G		2R	9988	+	protein_coding_gene	AGAP004510	Innexin inx2	NA	175	0.0870753
2R	57198550	57208537	57203206	G	C	0.649123	0.259259	-0.389864	Inf	intron_variant	MODIFIER	AGAP004507	c.441+11309C>G		2R	9988	+	protein_coding_gene	AGAP004510	Innexin inx2	NA	175	0.0870753
2R	57198550	57208537	57199355	C	A	0.381818	0.66	0.278182	Inf	intron_variant	MODIFIER	AGAP004507	c.442-13386G>T		2R	9988	+	protein_coding_gene	AGAP004510	Innexin inx2	NA	175	0.0870753
2R	57198550	57208537	57202535	T	A	0.407407	0.684211	0.276803	Inf	intron_variant	MODIFIER	AGAP004507	c.441+11980A>T		2R	9988	+	protein_coding_gene	AGAP004510	Innexin inx2	NA	175	0.0870753
2R	57198550	57208537	57203206	G	C	0.649123	0.259259	-0.389864	Inf	intron_variant	MODIFIER	AGAP004507	c.230+11067C>G		2R	9988	+	protein_coding_gene	AGAP004510	Innexin inx2	NA	175	0.0870753
2R	57198550	57208537	57207090	T	C	0.355932	0.66129	0.305358	Inf	3_prime_UTR_variant	MODIFIER	AGAP004510	c.*738T>C		2R	9988	+	protein_coding_gene	AGAP004510	Innexin inx2	NA	175	0.0870753
2R	57198550	57208537	57201137	A	G	0.413793	0.666667	0.252874	Inf	intron_variant	MODIFIER	AGAP004507	c.230+13136T>C		2R	9988	+	protein_coding_gene	AGAP004510	Innexin inx2	NA	175	0.0870753
2R	57198550	57208537	57202745	C	A	0.431373	0.716981	0.285609	Inf	intron_variant	MODIFIER	AGAP004507	c.230+11528G>T		2R	9988	+	protein_coding_gene	AGAP004510	Innexin inx2	NA	175	0.0870753
2R	57198550	57208537	57199423	T	C	0.641509	0.298246	-0.343264	Inf	intron_variant	MODIFIER	AGAP004510	c.-64+457T>C		2R	9988	+	protein_coding_gene	AGAP004510	Innexin inx2	NA	175	0.0870753
2R	57198550	57208537	57201402	A	T	0.352941	0.763636	0.410695	Inf	intron_variant	MODIFIER	AGAP004507	c.441+13113T>A		2R	9988	+	protein_coding_gene	AGAP004510	Innexin inx2	NA	175	0.0870753
2R	57198550	57208537	57203408	G	C	0.392857	0.578125	0.185268	Inf	intron_variant	MODIFIER	AGAP004510	c.-63-1443G>C		2R	9988	+	protein_coding_gene	AGAP004510	Innexin inx2	NA	175	0.0870753
2R	57198550	57208537	57199963	G	C	0.421053	0.660377	0.239325	Inf	intron_variant	MODIFIER	AGAP004507	c.230+14310C>G		2R	9988	+	protein_coding_gene	AGAP004510	Innexin inx2	NA	175	0.0870753
2R	57198550	57208537	57203229	G	A	0.372881	0.735849	0.362968	Inf	intron_variant	MODIFIER	AGAP004507	c.441+11286C>T		2R	9988	+	protein_coding_gene	AGAP004510	Innexin inx2	NA	175	0.0870753
2R	57198550	57208537	57203653	A	C	0.625	0.327586	-0.297414	Inf	intron_variant	MODIFIER	AGAP004507	c.441+10862T>G		2R	9988	+	protein_coding_gene	AGAP004510	Innexin inx2	NA	175	0.0870753
2R	57198550	57208537	57199963	G	C	0.421053	0.660377	0.239325	Inf	intron_variant	MODIFIER	AGAP004510	c.-64+997G>C		2R	9988	+	protein_coding_gene	AGAP004510	Innexin inx2	NA	175	0.0870753
2R	57198550	57208537	57203653	A	C	0.625	0.327586	-0.297414	Inf	intron_variant	MODIFIER	AGAP004510	c.-63-1198A>C		2R	9988	+	protein_coding_gene	AGAP004510	Innexin inx2	NA	175	0.0870753
2R	57198550	57208537	57203005	C	T	0.345455	0.729167	0.383712	Inf	intron_variant	MODIFIER	AGAP004507	c.230+11268G>A		2R	9988	+	protein_coding_gene	AGAP004510	Innexin inx2	NA	175	0.0870753
2R	57198550	57208537	57202877	G	A	0.37037	0.590164	0.219794	Inf	intron_variant	MODIFIER	AGAP004507	c.441+11638C>T		2R	9988	+	protein_coding_gene	AGAP004510	Innexin inx2	NA	175	0.0870753
2R	57198550	57208537	57205632	C	T	0.40678	0.722222	0.315443	Inf	intron_variant	MODIFIER	AGAP004507	c.441+8883G>A		2R	9988	+	protein_coding_gene	AGAP004510	Innexin inx2	NA	175	0.0870753
2R	57198550	57208537	57203653	A	C	0.625	0.327586	-0.297414	Inf	intron_variant	MODIFIER	AGAP004507	c.230+10620T>G		2R	9988	+	protein_coding_gene	AGAP004510	Innexin inx2	NA	175	0.0870753
2R	57198550	57208537	57201377	C	A	0.58	0.240741	-0.339259	Inf	intron_variant	MODIFIER	AGAP004507	c.441+13138G>T		2R	9988	+	protein_coding_gene	AGAP004510	Innexin inx2	NA	175	0.0870753
2R	57198550	57208537	57202417	C	T	0.661972	0.253968	-0.408004	Inf	intron_variant	MODIFIER	AGAP004510	c.-63-2434C>T		2R	9988	+	protein_coding_gene	AGAP004510	Innexin inx2	NA	175	0.0870753
2R	57198550	57208537	57201395	A	T	0.583333	0.25	-0.333333	Inf	intron_variant	MODIFIER	AGAP004507	c.441+13120T>A		2R	9988	+	protein_coding_gene	AGAP004510	Innexin inx2	NA	175	0.0870753
2R	57198550	57208537	57201402	A	T	0.352941	0.763636	0.410695	Inf	intron_variant	MODIFIER	AGAP004507	c.230+12871T>A		2R	9988	+	protein_coding_gene	AGAP004510	Innexin inx2	NA	175	0.0870753
2R	57198550	57208537	57201395	A	T	0.583333	0.25	-0.333333	Inf	intron_variant	MODIFIER	AGAP004507	c.230+12878T>A		2R	9988	+	protein_coding_gene	AGAP004510	Innexin inx2	NA	175	0.0870753
2R	57198550	57208537	57203005	C	T	0.345455	0.729167	0.383712	Inf	intron_variant	MODIFIER	AGAP004510	c.-63-1846C>T		2R	9988	+	protein_coding_gene	AGAP004510	Innexin inx2	NA	175	0.0870753
2R	57198550	57208537	57203206	G	C	0.649123	0.259259	-0.389864	Inf	intron_variant	MODIFIER	AGAP004510	c.-63-1645G>C		2R	9988	+	protein_coding_gene	AGAP004510	Innexin inx2	NA	175	0.0870753
2R	57198550	57208537	57202745	C	A	0.431373	0.716981	0.285609	Inf	intron_variant	MODIFIER	AGAP004510	c.-63-2106C>A		2R	9988	+	protein_coding_gene	AGAP004510	Innexin inx2	NA	175	0.0870753
2R	57198550	57208537	57203319	A	G	0.592593	0.358491	-0.234102	Inf	intron_variant	MODIFIER	AGAP004510	c.-63-1532A>G		2R	9988	+	protein_coding_gene	AGAP004510	Innexin inx2	NA	175	0.0870753
2R	57198550	57208537	57207103	C	A	0.327869	0.714286	0.386417	Inf	3_prime_UTR_variant	MODIFIER	AGAP004510	c.*751C>A		2R	9988	+	protein_coding_gene	AGAP004510	Innexin inx2	NA	175	0.0870753
2R	57198550	57208537	57199355	C	A	0.381818	0.66	0.278182	Inf	intron_variant	MODIFIER	AGAP004507	c.230+14918G>T		2R	9988	+	protein_coding_gene	AGAP004510	Innexin inx2	NA	175	0.0870753
2R	57198550	57208537	57203289	C	G	0.611111	0.319149	-0.291962	Inf	intron_variant	MODIFIER	AGAP004510	c.-63-1562C>G		2R	9988	+	protein_coding_gene	AGAP004510	Innexin inx2	NA	175	0.0870753
2R	57198550	57208537	57202956	T	C	0.362069	0.654545	0.292476	Inf	intron_variant	MODIFIER	AGAP004510	c.-63-1895T>C		2R	9988	+	protein_coding_gene	AGAP004510	Innexin inx2	NA	175	0.0870753
2R	57198550	57208537	57205459	A	C	0.345455	0.693878	0.348423	Inf	intron_variant	MODIFIER	AGAP004507	c.441+9056T>G		2R	9988	+	protein_coding_gene	AGAP004510	Innexin inx2	NA	175	0.0870753
2R	57198550	57208537	57202834	G	C	0.596154	0.370968	-0.225186	Inf	intron_variant	MODIFIER	AGAP004507	c.230+11439C>G		2R	9988	+	protein_coding_gene	AGAP004510	Innexin inx2	NA	175	0.0870753
2R	57198550	57208537	57202417	C	T	0.661972	0.253968	-0.408004	Inf	intron_variant	MODIFIER	AGAP004507	c.441+12098G>A		2R	9988	+	protein_coding_gene	AGAP004510	Innexin inx2	NA	175	0.0870753
2R	57198550	57208537	57202462	C	T	0.421053	0.721311	0.300259	Inf	intron_variant	MODIFIER	AGAP004510	c.-63-2389C>T		2R	9988	+	protein_coding_gene	AGAP004510	Innexin inx2	NA	175	0.0870753
2R	57198550	57208537	57203321	A	T	0.407407	0.653846	0.246439	Inf	intron_variant	MODIFIER	AGAP004507	c.441+11194T>A		2R	9988	+	protein_coding_gene	AGAP004510	Innexin inx2	NA	175	0.0870753
2R	57198550	57208537	57201402	A	T	0.352941	0.763636	0.410695	Inf	intron_variant	MODIFIER	AGAP004510	c.-64+2436A>T		2R	9988	+	protein_coding_gene	AGAP004510	Innexin inx2	NA	175	0.0870753
2R	57198550	57208537	57203321	A	T	0.407407	0.653846	0.246439	Inf	intron_variant	MODIFIER	AGAP004510	c.-63-1530A>T		2R	9988	+	protein_coding_gene	AGAP004510	Innexin inx2	NA	175	0.0870753
2R	57198550	57208537	57202866	T	C	0.407407	0.6	0.192593	Inf	intron_variant	MODIFIER	AGAP004510	c.-63-1985T>C		2R	9988	+	protein_coding_gene	AGAP004510	Innexin inx2	NA	175	0.0870753
2R	57198550	57208537	57204897	A	T	0.6	0.307692	-0.292308	Inf	intron_variant	MODIFIER	AGAP004507	c.441+9618T>A		2R	9988	+	protein_coding_gene	AGAP004510	Innexin inx2	NA	175	0.0870753
2R	57198550	57208537	57203408	G	C	0.392857	0.578125	0.185268	Inf	intron_variant	MODIFIER	AGAP004507	c.230+10865C>G		2R	9988	+	protein_coding_gene	AGAP004510	Innexin inx2	NA	175	0.0870753
2R	57198550	57208537	57203289	C	G	0.611111	0.319149	-0.291962	Inf	intron_variant	MODIFIER	AGAP004507	c.230+10984G>C		2R	9988	+	protein_coding_gene	AGAP004510	Innexin inx2	NA	175	0.0870753
2R	57198550	57208537	57201377	C	A	0.58	0.240741	-0.339259	Inf	intron_variant	MODIFIER	AGAP004510	c.-64+2411C>A		2R	9988	+	protein_coding_gene	AGAP004510	Innexin inx2	NA	175	0.0870753
2R	57198550	57208537	57202866	T	C	0.407407	0.6	0.192593	Inf	intron_variant	MODIFIER	AGAP004507	c.441+11649A>G		2R	9988	+	protein_coding_gene	AGAP004510	Innexin inx2	NA	175	0.0870753
2R	57198550	57208537	57204897	A	T	0.6	0.307692	-0.292308	Inf	intron_variant	MODIFIER	AGAP004507	c.230+9376T>A		2R	9988	+	protein_coding_gene	AGAP004510	Innexin inx2	NA	175	0.0870753
2R	57198550	57208537	57202866	T	C	0.407407	0.6	0.192593	Inf	intron_variant	MODIFIER	AGAP004507	c.230+11407A>G		2R	9988	+	protein_coding_gene	AGAP004510	Innexin inx2	NA	175	0.0870753
2R	57198550	57208537	57202834	G	C	0.596154	0.370968	-0.225186	Inf	intron_variant	MODIFIER	AGAP004510	c.-63-2017G>C		2R	9988	+	protein_coding_gene	AGAP004510	Innexin inx2	NA	175	0.0870753
2R	57198550	57208537	57201377	C	A	0.58	0.240741	-0.339259	Inf	intron_variant	MODIFIER	AGAP004507	c.230+12896G>T		2R	9988	+	protein_coding_gene	AGAP004510	Innexin inx2	NA	175	0.0870753
2R	57198550	57208537	57205201	C	T	0.4	0.84	0.44	Inf	intron_variant	MODIFIER	AGAP004507	c.441+9314G>A		2R	9988	+	protein_coding_gene	AGAP004510	Innexin inx2	NA	175	0.0870753
2R	57198550	57208537	57203319	A	G	0.592593	0.358491	-0.234102	Inf	intron_variant	MODIFIER	AGAP004507	c.441+11196T>C		2R	9988	+	protein_coding_gene	AGAP004510	Innexin inx2	NA	175	0.0870753
2R	57198550	57208537	57202417	C	T	0.661972	0.253968	-0.408004	Inf	intron_variant	MODIFIER	AGAP004507	c.230+11856G>A		2R	9988	+	protein_coding_gene	AGAP004510	Innexin inx2	NA	175	0.0870753
2R	57198550	57208537	57207323	A	G	0.592593	0.368421	-0.224172	Inf	intron_variant	MODIFIER	AGAP004507	c.441+7192T>C		2R	9988	+	protein_coding_gene	AGAP004510	Innexin inx2	NA	175	0.0870753
2R	57198550	57208537	57201137	A	G	0.413793	0.666667	0.252874	Inf	intron_variant	MODIFIER	AGAP004510	c.-64+2171A>G		2R	9988	+	protein_coding_gene	AGAP004510	Innexin inx2	NA	175	0.0870753
2R	57198550	57208537	57205201	C	T	0.4	0.84	0.44	Inf	synonymous_variant	LOW	AGAP004510	c.288C>T	p.Ala96Ala	2R	9988	+	protein_coding_gene	AGAP004510	Innexin inx2	NA	175	0.0870753
2R	57198550	57208537	57202462	C	T	0.421053	0.721311	0.300259	Inf	intron_variant	MODIFIER	AGAP004507	c.441+12053G>A		2R	9988	+	protein_coding_gene	AGAP004510	Innexin inx2	NA	175	0.0870753
2R	57198550	57208537	57205459	A	C	0.345455	0.693878	0.348423	Inf	synonymous_variant	LOW	AGAP004510	c.546A>C	p.Ser182Ser	2R	9988	+	protein_coding_gene	AGAP004510	Innexin inx2	NA	175	0.0870753
2R	57198550	57208537	57202462	C	T	0.421053	0.721311	0.300259	Inf	intron_variant	MODIFIER	AGAP004507	c.230+11811G>A		2R	9988	+	protein_coding_gene	AGAP004510	Innexin inx2	NA	175	0.0870753
2R	57198550	57208537	57207323	A	G	0.592593	0.368421	-0.224172	Inf	3_prime_UTR_variant	MODIFIER	AGAP004510	c.*971A>G		2R	9988	+	protein_coding_gene	AGAP004510	Innexin inx2	NA	175	0.0870753
2R	57198550	57208537	57204897	A	T	0.6	0.307692	-0.292308	Inf	5_prime_UTR_variant	MODIFIER	AGAP004510	c.-17A>T		2R	9988	+	protein_coding_gene	AGAP004510	Innexin inx2	NA	175	0.0870753
2R	57198550	57208537	57203321	A	T	0.407407	0.653846	0.246439	Inf	intron_variant	MODIFIER	AGAP004507	c.230+10952T>A		2R	9988	+	protein_coding_gene	AGAP004510	Innexin inx2	NA	175	0.0870753
2R	57198550	57208537	57201395	A	T	0.583333	0.25	-0.333333	Inf	intron_variant	MODIFIER	AGAP004510	c.-64+2429A>T		2R	9988	+	protein_coding_gene	AGAP004510	Innexin inx2	NA	175	0.0870753
2R	57198550	57208537	57202877	G	A	0.37037	0.590164	0.219794	Inf	intron_variant	MODIFIER	AGAP004507	c.230+11396C>T		2R	9988	+	protein_coding_gene	AGAP004510	Innexin inx2	NA	175	0.0870753
2R	57198550	57208537	57207323	A	G	0.592593	0.368421	-0.224172	Inf	intron_variant	MODIFIER	AGAP004507	c.230+6950T>C		2R	9988	+	protein_coding_gene	AGAP004510	Innexin inx2	NA	175	0.0870753
2R	57198550	57208537	57205201	C	T	0.4	0.84	0.44	Inf	intron_variant	MODIFIER	AGAP004507	c.230+9072G>A		2R	9988	+	protein_coding_gene	AGAP004510	Innexin inx2	NA	175	0.0870753
2R	57198550	57208537	57203319	A	G	0.592593	0.358491	-0.234102	Inf	intron_variant	MODIFIER	AGAP004507	c.230+10954T>C		2R	9988	+	protein_coding_gene	AGAP004510	Innexin inx2	NA	175	0.0870753
2R	57244033	57245857	57245171	C	T	0.573529	0.333333	-0.240196	Inf	upstream_gene_variant	MODIFIER	AGAP004514	c.-4410C>T		2R	1825	-	protein_coding_gene	AGAP004513	4-hydroxybenzoate hexaprenyltransferase	NA	27	0.0893725
2R	57244033	57245857	57244362	C	G	0.365385	0.68	0.314615	Inf	synonymous_variant	LOW	AGAP004513	c.1179G>C	p.Leu393Leu	2R	1825	-	protein_coding_gene	AGAP004513	4-hydroxybenzoate hexaprenyltransferase	NA	27	0.0893725
2R	57244033	57245857	57245382	T	C	0.7	0.290909	-0.409091	Inf	synonymous_variant	LOW	AGAP004513	c.240A>G	p.Glu80Glu	2R	1825	-	protein_coding_gene	AGAP004513	4-hydroxybenzoate hexaprenyltransferase	NA	27	0.0893725
2R	57244033	57245857	57245360	A	T	0.671642	0.28169	-0.389952	Inf	missense_variant	MODERATE	AGAP004513	c.262T>A	p.Phe88Ile	2R	1825	-	protein_coding_gene	AGAP004513	4-hydroxybenzoate hexaprenyltransferase	NA	27	0.0893725
2R	57244033	57245857	57245001	G	A	0.489796	0.611111	0.121315	Inf	synonymous_variant	LOW	AGAP004513	c.621C>T	p.Phe207Phe	2R	1825	-	protein_coding_gene	AGAP004513	4-hydroxybenzoate hexaprenyltransferase	NA	27	0.0893725
2R	57244033	57245857	57245171	C	T	0.573529	0.333333	-0.240196	Inf	missense_variant	MODERATE	AGAP004513	c.451G>A	p.Ala151Thr	2R	1825	-	protein_coding_gene	AGAP004513	4-hydroxybenzoate hexaprenyltransferase	NA	27	0.0893725
2R	57244033	57245857	57244650	T	A	0.642857	0.293103	-0.349754	Inf	upstream_gene_variant	MODIFIER	AGAP004514	c.-4931T>A		2R	1825	-	protein_coding_gene	AGAP004513	4-hydroxybenzoate hexaprenyltransferase	NA	27	0.0893725
2R	57244033	57245857	57245382	T	C	0.7	0.290909	-0.409091	Inf	upstream_gene_variant	MODIFIER	AGAP004514	c.-4199T>C		2R	1825	-	protein_coding_gene	AGAP004513	4-hydroxybenzoate hexaprenyltransferase	NA	27	0.0893725
2R	57244033	57245857	57245479	G	A	0.451613	0.735849	0.284236	Inf	missense_variant	MODERATE	AGAP004513	c.143C>T	p.Thr48Met	2R	1825	-	protein_coding_gene	AGAP004513	4-hydroxybenzoate hexaprenyltransferase	NA	27	0.0893725
2R	57244033	57245857	57245360	A	T	0.671642	0.28169	-0.389952	Inf	upstream_gene_variant	MODIFIER	AGAP004514	c.-4221A>T		2R	1825	-	protein_coding_gene	AGAP004513	4-hydroxybenzoate hexaprenyltransferase	NA	27	0.0893725
2R	57244033	57245857	57244362	C	G	0.365385	0.68	0.314615	Inf	synonymous_variant	LOW	AGAP004513	c.1179G>C	p.Leu393Leu	2R	1825	-	protein_coding_gene	AGAP004513	4-hydroxybenzoate hexaprenyltransferase	NA	27	0.0893725
2R	57244033	57245857	57245479	G	A	0.451613	0.735849	0.284236	Inf	missense_variant	MODERATE	AGAP004513	c.143C>T	p.Thr48Met	2R	1825	-	protein_coding_gene	AGAP004513	4-hydroxybenzoate hexaprenyltransferase	NA	27	0.0893725
2R	57244033	57245857	57245479	G	A	0.451613	0.735849	0.284236	Inf	upstream_gene_variant	MODIFIER	AGAP004514	c.-4102G>A		2R	1825	-	protein_coding_gene	AGAP004513	4-hydroxybenzoate hexaprenyltransferase	NA	27	0.0893725
2R	57244033	57245857	57245001	G	A	0.489796	0.611111	0.121315	Inf	synonymous_variant	LOW	AGAP004513	c.621C>T	p.Phe207Phe	2R	1825	-	protein_coding_gene	AGAP004513	4-hydroxybenzoate hexaprenyltransferase	NA	27	0.0893725
2R	57244033	57245857	57245171	C	T	0.573529	0.333333	-0.240196	Inf	missense_variant	MODERATE	AGAP004513	c.451G>A	p.Ala151Thr	2R	1825	-	protein_coding_gene	AGAP004513	4-hydroxybenzoate hexaprenyltransferase	NA	27	0.0893725
2R	57244033	57245857	57245001	G	A	0.489796	0.611111	0.121315	Inf	upstream_gene_variant	MODIFIER	AGAP004514	c.-4580G>A		2R	1825	-	protein_coding_gene	AGAP004513	4-hydroxybenzoate hexaprenyltransferase	NA	27	0.0893725
2R	57244033	57245857	57244650	T	A	0.642857	0.293103	-0.349754	Inf	missense_variant	MODERATE	AGAP004513	c.972A>T	p.Lys324Asn	2R	1825	-	protein_coding_gene	AGAP004513	4-hydroxybenzoate hexaprenyltransferase	NA	27	0.0893725
2R	57244033	57245857	57245382	T	C	0.7	0.290909	-0.409091	Inf	synonymous_variant	LOW	AGAP004513	c.240A>G	p.Glu80Glu	2R	1825	-	protein_coding_gene	AGAP004513	4-hydroxybenzoate hexaprenyltransferase	NA	27	0.0893725
2R	57244033	57245857	57244650	T	A	0.642857	0.293103	-0.349754	Inf	missense_variant	MODERATE	AGAP004513	c.972A>T	p.Lys324Asn	2R	1825	-	protein_coding_gene	AGAP004513	4-hydroxybenzoate hexaprenyltransferase	NA	27	0.0893725
2R	57244033	57245857	57245360	A	T	0.671642	0.28169	-0.389952	Inf	missense_variant	MODERATE	AGAP004513	c.262T>A	p.Phe88Ile	2R	1825	-	protein_coding_gene	AGAP004513	4-hydroxybenzoate hexaprenyltransferase	NA	27	0.0893725
2R	57249507	57251592	57251458	C	A	0.472727	0.230769	-0.241958	Inf	3_prime_UTR_variant	MODIFIER	AGAP004514	c.*25C>A		2R	2086	+	protein_coding_gene	AGAP004514	nuclear GTP-binding protein	NA	32	0.108355
2R	57249507	57251592	57250344	C	T	0.233333	0.709091	0.475758	Inf	synonymous_variant	LOW	AGAP004514	c.699C>T	p.Thr233Thr	2R	2086	+	protein_coding_gene	AGAP004514	nuclear GTP-binding protein	NA	32	0.108355
2R	57249507	57251592	57251205	C	A	0.532258	0.320755	-0.211503	Inf	upstream_gene_variant	MODIFIER	AGAP004516	c.-3435C>A		2R	2086	+	protein_coding_gene	AGAP004514	nuclear GTP-binding protein	NA	32	0.108355
2R	57249507	57251592	57250344	C	T	0.233333	0.709091	0.475758	Inf	upstream_gene_variant	MODIFIER	AGAP004513	c.-4667G>A		2R	2086	+	protein_coding_gene	AGAP004514	nuclear GTP-binding protein	NA	32	0.108355
2R	57249507	57251592	57250293	C	G	0.233333	0.666667	0.433333	Inf	downstream_gene_variant	MODIFIER	AGAP004515	c.*1748G>C		2R	2086	+	protein_coding_gene	AGAP004514	nuclear GTP-binding protein	NA	32	0.108355
2R	57249507	57251592	57251211	A	G	0.5	0.320755	-0.179245	Inf	synonymous_variant	LOW	AGAP004514	c.1566A>G	p.Gly522Gly	2R	2086	+	protein_coding_gene	AGAP004514	nuclear GTP-binding protein	NA	32	0.108355
2R	57249507	57251592	57250266	C	T	0.222222	0.673469	0.451247	Inf	synonymous_variant	LOW	AGAP004514	c.621C>T	p.Gly207Gly	2R	2086	+	protein_coding_gene	AGAP004514	nuclear GTP-binding protein	NA	32	0.108355
2R	57249507	57251592	57250293	C	G	0.233333	0.666667	0.433333	Inf	upstream_gene_variant	MODIFIER	AGAP004513	c.-4616G>C		2R	2086	+	protein_coding_gene	AGAP004514	nuclear GTP-binding protein	NA	32	0.108355
2R	57249507	57251592	57250344	C	T	0.233333	0.709091	0.475758	Inf	upstream_gene_variant	MODIFIER	AGAP004516	c.-4296C>T		2R	2086	+	protein_coding_gene	AGAP004514	nuclear GTP-binding protein	NA	32	0.108355
2R	57249507	57251592	57251412	T	C	0.508197	0.34	-0.168197	Inf	synonymous_variant	LOW	AGAP004514	c.1767T>C	p.Asp589Asp	2R	2086	+	protein_coding_gene	AGAP004514	nuclear GTP-binding protein	NA	32	0.108355
2R	57249507	57251592	57251247	G	A	0.507692	0.303571	-0.204121	Inf	synonymous_variant	LOW	AGAP004514	c.1602G>A	p.Glu534Glu	2R	2086	+	protein_coding_gene	AGAP004514	nuclear GTP-binding protein	NA	32	0.108355
2R	57249507	57251592	57251205	C	A	0.532258	0.320755	-0.211503	Inf	downstream_gene_variant	MODIFIER	AGAP004515	c.*836G>T		2R	2086	+	protein_coding_gene	AGAP004514	nuclear GTP-binding protein	NA	32	0.108355
2R	57249507	57251592	57250266	C	T	0.222222	0.673469	0.451247	Inf	downstream_gene_variant	MODIFIER	AGAP004515	c.*1775G>A		2R	2086	+	protein_coding_gene	AGAP004514	nuclear GTP-binding protein	NA	32	0.108355
2R	57249507	57251592	57251247	G	A	0.507692	0.303571	-0.204121	Inf	upstream_gene_variant	MODIFIER	AGAP004516	c.-3393G>A		2R	2086	+	protein_coding_gene	AGAP004514	nuclear GTP-binding protein	NA	32	0.108355
2R	57249507	57251592	57251458	C	A	0.472727	0.230769	-0.241958	Inf	upstream_gene_variant	MODIFIER	AGAP004516	c.-3182C>A		2R	2086	+	protein_coding_gene	AGAP004514	nuclear GTP-binding protein	NA	32	0.108355
2R	57249507	57251592	57251247	G	A	0.507692	0.303571	-0.204121	Inf	upstream_gene_variant	MODIFIER	AGAP004516	c.-3393G>A		2R	2086	+	protein_coding_gene	AGAP004514	nuclear GTP-binding protein	NA	32	0.108355
2R	57249507	57251592	57250266	C	T	0.222222	0.673469	0.451247	Inf	upstream_gene_variant	MODIFIER	AGAP004513	c.-4589G>A		2R	2086	+	protein_coding_gene	AGAP004514	nuclear GTP-binding protein	NA	32	0.108355
2R	57249507	57251592	57251211	A	G	0.5	0.320755	-0.179245	Inf	downstream_gene_variant	MODIFIER	AGAP004515	c.*830T>C		2R	2086	+	protein_coding_gene	AGAP004514	nuclear GTP-binding protein	NA	32	0.108355
2R	57249507	57251592	57251412	T	C	0.508197	0.34	-0.168197	Inf	upstream_gene_variant	MODIFIER	AGAP004516	c.-3228T>C		2R	2086	+	protein_coding_gene	AGAP004514	nuclear GTP-binding protein	NA	32	0.108355
2R	57249507	57251592	57250344	C	T	0.233333	0.709091	0.475758	Inf	upstream_gene_variant	MODIFIER	AGAP004516	c.-4296C>T		2R	2086	+	protein_coding_gene	AGAP004514	nuclear GTP-binding protein	NA	32	0.108355
2R	57249507	57251592	57251412	T	C	0.508197	0.34	-0.168197	Inf	downstream_gene_variant	MODIFIER	AGAP004515	c.*629A>G		2R	2086	+	protein_coding_gene	AGAP004514	nuclear GTP-binding protein	NA	32	0.108355
2R	57249507	57251592	57251223	G	A	0.491803	0.346154	-0.145649	Inf	upstream_gene_variant	MODIFIER	AGAP004516	c.-3417G>A		2R	2086	+	protein_coding_gene	AGAP004514	nuclear GTP-binding protein	NA	32	0.108355
2R	57249507	57251592	57250266	C	T	0.222222	0.673469	0.451247	Inf	upstream_gene_variant	MODIFIER	AGAP004516	c.-4374C>T		2R	2086	+	protein_coding_gene	AGAP004514	nuclear GTP-binding protein	NA	32	0.108355
2R	57249507	57251592	57251412	T	C	0.508197	0.34	-0.168197	Inf	upstream_gene_variant	MODIFIER	AGAP004516	c.-3228T>C		2R	2086	+	protein_coding_gene	AGAP004514	nuclear GTP-binding protein	NA	32	0.108355
2R	57249507	57251592	57251223	G	A	0.491803	0.346154	-0.145649	Inf	upstream_gene_variant	MODIFIER	AGAP004516	c.-3417G>A		2R	2086	+	protein_coding_gene	AGAP004514	nuclear GTP-binding protein	NA	32	0.108355
2R	57249507	57251592	57251223	G	A	0.491803	0.346154	-0.145649	Inf	downstream_gene_variant	MODIFIER	AGAP004515	c.*818C>T		2R	2086	+	protein_coding_gene	AGAP004514	nuclear GTP-binding protein	NA	32	0.108355
2R	57249507	57251592	57251247	G	A	0.507692	0.303571	-0.204121	Inf	downstream_gene_variant	MODIFIER	AGAP004515	c.*794C>T		2R	2086	+	protein_coding_gene	AGAP004514	nuclear GTP-binding protein	NA	32	0.108355
2R	57249507	57251592	57250344	C	T	0.233333	0.709091	0.475758	Inf	upstream_gene_variant	MODIFIER	AGAP004513	c.-4651G>A		2R	2086	+	protein_coding_gene	AGAP004514	nuclear GTP-binding protein	NA	32	0.108355
2R	57249507	57251592	57251205	C	A	0.532258	0.320755	-0.211503	Inf	upstream_gene_variant	MODIFIER	AGAP004516	c.-3435C>A		2R	2086	+	protein_coding_gene	AGAP004514	nuclear GTP-binding protein	NA	32	0.108355
2R	57249507	57251592	57250266	C	T	0.222222	0.673469	0.451247	Inf	upstream_gene_variant	MODIFIER	AGAP004513	c.-4573G>A		2R	2086	+	protein_coding_gene	AGAP004514	nuclear GTP-binding protein	NA	32	0.108355
2R	57249507	57251592	57251211	A	G	0.5	0.320755	-0.179245	Inf	upstream_gene_variant	MODIFIER	AGAP004516	c.-3429A>G		2R	2086	+	protein_coding_gene	AGAP004514	nuclear GTP-binding protein	NA	32	0.108355
2R	57249507	57251592	57250293	C	G	0.233333	0.666667	0.433333	Inf	synonymous_variant	LOW	AGAP004514	c.648C>G	p.Thr216Thr	2R	2086	+	protein_coding_gene	AGAP004514	nuclear GTP-binding protein	NA	32	0.108355
2R	57249507	57251592	57250266	C	T	0.222222	0.673469	0.451247	Inf	upstream_gene_variant	MODIFIER	AGAP004516	c.-4374C>T		2R	2086	+	protein_coding_gene	AGAP004514	nuclear GTP-binding protein	NA	32	0.108355
2R	57249507	57251592	57250293	C	G	0.233333	0.666667	0.433333	Inf	upstream_gene_variant	MODIFIER	AGAP004516	c.-4347C>G		2R	2086	+	protein_coding_gene	AGAP004514	nuclear GTP-binding protein	NA	32	0.108355
2R	57249507	57251592	57251211	A	G	0.5	0.320755	-0.179245	Inf	upstream_gene_variant	MODIFIER	AGAP004516	c.-3429A>G		2R	2086	+	protein_coding_gene	AGAP004514	nuclear GTP-binding protein	NA	32	0.108355
2R	57249507	57251592	57250293	C	G	0.233333	0.666667	0.433333	Inf	upstream_gene_variant	MODIFIER	AGAP004516	c.-4347C>G		2R	2086	+	protein_coding_gene	AGAP004514	nuclear GTP-binding protein	NA	32	0.108355
2R	57249507	57251592	57250293	C	G	0.233333	0.666667	0.433333	Inf	upstream_gene_variant	MODIFIER	AGAP004513	c.-4600G>C		2R	2086	+	protein_coding_gene	AGAP004514	nuclear GTP-binding protein	NA	32	0.108355
2R	57249507	57251592	57251223	G	A	0.491803	0.346154	-0.145649	Inf	synonymous_variant	LOW	AGAP004514	c.1578G>A	p.Lys526Lys	2R	2086	+	protein_coding_gene	AGAP004514	nuclear GTP-binding protein	NA	32	0.108355
2R	57249507	57251592	57251458	C	A	0.472727	0.230769	-0.241958	Inf	downstream_gene_variant	MODIFIER	AGAP004515	c.*583G>T		2R	2086	+	protein_coding_gene	AGAP004514	nuclear GTP-binding protein	NA	32	0.108355
2R	57249507	57251592	57251205	C	A	0.532258	0.320755	-0.211503	Inf	synonymous_variant	LOW	AGAP004514	c.1560C>A	p.Gly520Gly	2R	2086	+	protein_coding_gene	AGAP004514	nuclear GTP-binding protein	NA	32	0.108355
2R	57249507	57251592	57250344	C	T	0.233333	0.709091	0.475758	Inf	downstream_gene_variant	MODIFIER	AGAP004515	c.*1697G>A		2R	2086	+	protein_coding_gene	AGAP004514	nuclear GTP-binding protein	NA	32	0.108355
2R	57249507	57251592	57251458	C	A	0.472727	0.230769	-0.241958	Inf	upstream_gene_variant	MODIFIER	AGAP004516	c.-3182C>A		2R	2086	+	protein_coding_gene	AGAP004514	nuclear GTP-binding protein	NA	32	0.108355
2R	57251593	57253616	57251759	G	A	0.433962	0.784314	0.350351	Inf	downstream_gene_variant	MODIFIER	AGAP004514	c.*326G>A		2R	2024	-	protein_coding_gene	AGAP004515	unspecified product	NA	65	0.100076
2R	57251593	57253616	57251702	C	A	0.423077	0.745098	0.322021	Inf	upstream_gene_variant	MODIFIER	AGAP004516	c.-2938C>A		2R	2024	-	protein_coding_gene	AGAP004515	unspecified product	NA	65	0.100076
2R	57251593	57253616	57251702	C	A	0.423077	0.745098	0.322021	Inf	3_prime_UTR_variant	MODIFIER	AGAP004515	c.*339G>T		2R	2024	-	protein_coding_gene	AGAP004515	unspecified product	NA	65	0.100076
2R	57251593	57253616	57251771	T	G	0.611111	0.196078	-0.415033	Inf	upstream_gene_variant	MODIFIER	AGAP004516	c.-2869T>G		2R	2024	-	protein_coding_gene	AGAP004515	unspecified product	NA	65	0.100076
2R	57251593	57253616	57251908	G	A	0.627119	0.404762	-0.222357	Inf	upstream_gene_variant	MODIFIER	AGAP004516	c.-2732G>A		2R	2024	-	protein_coding_gene	AGAP004515	unspecified product	NA	65	0.100076
2R	57251593	57253616	57252041	T	C	0.551724	0.295082	-0.256642	Inf	splice_region_variant&intron_variant	LOW	AGAP004515	c.*66-4A>G		2R	2024	-	protein_coding_gene	AGAP004515	unspecified product	NA	65	0.100076
2R	57251593	57253616	57251759	G	A	0.433962	0.784314	0.350351	Inf	upstream_gene_variant	MODIFIER	AGAP004516	c.-2881G>A		2R	2024	-	protein_coding_gene	AGAP004515	unspecified product	NA	65	0.100076
2R	57251593	57253616	57251702	C	A	0.423077	0.745098	0.322021	Inf	upstream_gene_variant	MODIFIER	AGAP004516	c.-2938C>A		2R	2024	-	protein_coding_gene	AGAP004515	unspecified product	NA	65	0.100076
2R	57251593	57253616	57251771	T	G	0.611111	0.196078	-0.415033	Inf	intron_variant	MODIFIER	AGAP004515	c.*290-20A>C		2R	2024	-	protein_coding_gene	AGAP004515	unspecified product	NA	65	0.100076
2R	57251593	57253616	57251759	G	A	0.433962	0.784314	0.350351	Inf	upstream_gene_variant	MODIFIER	AGAP004516	c.-2881G>A		2R	2024	-	protein_coding_gene	AGAP004515	unspecified product	NA	65	0.100076
2R	57251593	57253616	57252885	A	C	0.339623	0.719298	0.379676	Inf	missense_variant	MODERATE	AGAP004515	c.542T>G	p.Ile181Ser	2R	2024	-	protein_coding_gene	AGAP004515	unspecified product	NA	65	0.100076
2R	57251593	57253616	57252885	A	C	0.339623	0.719298	0.379676	Inf	upstream_gene_variant	MODIFIER	AGAP004516	c.-1755A>C		2R	2024	-	protein_coding_gene	AGAP004515	unspecified product	NA	65	0.100076
2R	57251593	57253616	57252387	A	G	0.685185	0.266667	-0.418519	Inf	downstream_gene_variant	MODIFIER	AGAP004514	c.*954A>G		2R	2024	-	protein_coding_gene	AGAP004515	unspecified product	NA	65	0.100076
2R	57251593	57253616	57251908	G	A	0.627119	0.404762	-0.222357	Inf	3_prime_UTR_variant	MODIFIER	AGAP004515	c.*195C>T		2R	2024	-	protein_coding_gene	AGAP004515	unspecified product	NA	65	0.100076
2R	57251593	57253616	57251771	T	G	0.611111	0.196078	-0.415033	Inf	downstream_gene_variant	MODIFIER	AGAP004514	c.*338T>G		2R	2024	-	protein_coding_gene	AGAP004515	unspecified product	NA	65	0.100076
2R	57251593	57253616	57252358	G	T	0.377358	0.712121	0.334763	Inf	upstream_gene_variant	MODIFIER	AGAP004516	c.-2282G>T		2R	2024	-	protein_coding_gene	AGAP004515	unspecified product	NA	65	0.100076
2R	57251593	57253616	57251702	C	A	0.423077	0.745098	0.322021	Inf	downstream_gene_variant	MODIFIER	AGAP004514	c.*269C>A		2R	2024	-	protein_coding_gene	AGAP004515	unspecified product	NA	65	0.100076
2R	57251593	57253616	57252041	T	C	0.551724	0.295082	-0.256642	Inf	upstream_gene_variant	MODIFIER	AGAP004516	c.-2599T>C		2R	2024	-	protein_coding_gene	AGAP004515	unspecified product	NA	65	0.100076
2R	57251593	57253616	57252387	A	G	0.685185	0.266667	-0.418519	Inf	upstream_gene_variant	MODIFIER	AGAP004516	c.-2253A>G		2R	2024	-	protein_coding_gene	AGAP004515	unspecified product	NA	65	0.100076
2R	57251593	57253616	57252692	A	G	0.543478	0.388889	-0.154589	Inf	upstream_gene_variant	MODIFIER	AGAP004516	c.-1948A>G		2R	2024	-	protein_coding_gene	AGAP004515	unspecified product	NA	65	0.100076
2R	57251593	57253616	57252401	A	T	0.642857	0.275862	-0.366995	Inf	downstream_gene_variant	MODIFIER	AGAP004514	c.*968A>T		2R	2024	-	protein_coding_gene	AGAP004515	unspecified product	NA	65	0.100076
2R	57251593	57253616	57251771	T	G	0.611111	0.196078	-0.415033	Inf	upstream_gene_variant	MODIFIER	AGAP004516	c.-2869T>G		2R	2024	-	protein_coding_gene	AGAP004515	unspecified product	NA	65	0.100076
2R	57251593	57253616	57252358	G	T	0.377358	0.712121	0.334763	Inf	downstream_gene_variant	MODIFIER	AGAP004514	c.*925G>T		2R	2024	-	protein_coding_gene	AGAP004515	unspecified product	NA	65	0.100076
2R	57251593	57253616	57252041	T	C	0.551724	0.295082	-0.256642	Inf	upstream_gene_variant	MODIFIER	AGAP004516	c.-2599T>C		2R	2024	-	protein_coding_gene	AGAP004515	unspecified product	NA	65	0.100076
2R	57251593	57253616	57252401	A	T	0.642857	0.275862	-0.366995	Inf	upstream_gene_variant	MODIFIER	AGAP004516	c.-2239A>T		2R	2024	-	protein_coding_gene	AGAP004515	unspecified product	NA	65	0.100076
2R	57251593	57253616	57252692	A	G	0.543478	0.388889	-0.154589	Inf	synonymous_variant	LOW	AGAP004515	c.735T>C	p.Ser245Ser	2R	2024	-	protein_coding_gene	AGAP004515	unspecified product	NA	65	0.100076
2R	57251593	57253616	57251908	G	A	0.627119	0.404762	-0.222357	Inf	downstream_gene_variant	MODIFIER	AGAP004514	c.*475G>A		2R	2024	-	protein_coding_gene	AGAP004515	unspecified product	NA	65	0.100076
2R	57251593	57253616	57252692	A	G	0.543478	0.388889	-0.154589	Inf	downstream_gene_variant	MODIFIER	AGAP004514	c.*1259A>G		2R	2024	-	protein_coding_gene	AGAP004515	unspecified product	NA	65	0.100076
2R	57251593	57253616	57252692	A	G	0.543478	0.388889	-0.154589	Inf	upstream_gene_variant	MODIFIER	AGAP004516	c.-1948A>G		2R	2024	-	protein_coding_gene	AGAP004515	unspecified product	NA	65	0.100076
2R	57251593	57253616	57251908	G	A	0.627119	0.404762	-0.222357	Inf	upstream_gene_variant	MODIFIER	AGAP004516	c.-2732G>A		2R	2024	-	protein_coding_gene	AGAP004515	unspecified product	NA	65	0.100076
2R	57251593	57253616	57251759	G	A	0.433962	0.784314	0.350351	Inf	splice_region_variant&intron_variant	LOW	AGAP004515	c.*290-8C>T		2R	2024	-	protein_coding_gene	AGAP004515	unspecified product	NA	65	0.100076
2R	57251593	57253616	57252387	A	G	0.685185	0.266667	-0.418519	Inf	upstream_gene_variant	MODIFIER	AGAP004516	c.-2253A>G		2R	2024	-	protein_coding_gene	AGAP004515	unspecified product	NA	65	0.100076
2R	57251593	57253616	57252885	A	C	0.339623	0.719298	0.379676	Inf	downstream_gene_variant	MODIFIER	AGAP004514	c.*1452A>C		2R	2024	-	protein_coding_gene	AGAP004515	unspecified product	NA	65	0.100076
2R	57251593	57253616	57252358	G	T	0.377358	0.712121	0.334763	Inf	upstream_gene_variant	MODIFIER	AGAP004516	c.-2282G>T		2R	2024	-	protein_coding_gene	AGAP004515	unspecified product	NA	65	0.100076
2R	57251593	57253616	57252041	T	C	0.551724	0.295082	-0.256642	Inf	downstream_gene_variant	MODIFIER	AGAP004514	c.*608T>C		2R	2024	-	protein_coding_gene	AGAP004515	unspecified product	NA	65	0.100076
2R	57251593	57253616	57252401	A	T	0.642857	0.275862	-0.366995	Inf	upstream_gene_variant	MODIFIER	AGAP004516	c.-2239A>T		2R	2024	-	protein_coding_gene	AGAP004515	unspecified product	NA	65	0.100076
2R	57251593	57253616	57252885	A	C	0.339623	0.719298	0.379676	Inf	upstream_gene_variant	MODIFIER	AGAP004516	c.-1755A>C		2R	2024	-	protein_coding_gene	AGAP004515	unspecified product	NA	65	0.100076
2R	57251593	57253616	57252401	A	T	0.642857	0.275862	-0.366995	Inf	synonymous_variant	LOW	AGAP004515	c.1026T>A	p.Pro342Pro	2R	2024	-	protein_coding_gene	AGAP004515	unspecified product	NA	65	0.100076
2R	57251593	57253616	57252387	A	G	0.685185	0.266667	-0.418519	Inf	missense_variant	MODERATE	AGAP004515	c.1040T>C	p.Val347Ala	2R	2024	-	protein_coding_gene	AGAP004515	unspecified product	NA	65	0.100076
2R	57251593	57253616	57252358	G	T	0.377358	0.712121	0.334763	Inf	synonymous_variant	LOW	AGAP004515	c.1069C>A	p.Arg357Arg	2R	2024	-	protein_coding_gene	AGAP004515	unspecified product	NA	65	0.100076
2R	57254557	57259803	57257089	G	A	0.661017	0.344828	-0.316189	Inf	intron_variant	MODIFIER	AGAP004516	c.1021+1354G>A		2R	5247	+	protein_coding_gene	AGAP004516	unspecified product	NA	84	0.0736173
2R	57254557	57259803	57257001	T	C	0.616667	0.333333	-0.283333	Inf	intron_variant	MODIFIER	AGAP004516	c.1021+1266T>C		2R	5247	+	protein_coding_gene	AGAP004516	unspecified product	NA	84	0.0736173
2R	57254557	57259803	57255303	C	A	0.296875	0.647059	0.350184	Inf	downstream_gene_variant	MODIFIER	AGAP004514	c.*3870C>A		2R	5247	+	protein_coding_gene	AGAP004516	unspecified product	NA	84	0.0736173
2R	57254557	57259803	57255303	C	A	0.296875	0.647059	0.350184	Inf	missense_variant	MODERATE	AGAP004516	c.589C>A	p.Gln197Lys	2R	5247	+	protein_coding_gene	AGAP004516	unspecified product	NA	84	0.0736173
2R	57254557	57259803	57256877	G	A	0.647059	0.392857	-0.254202	Inf	intron_variant	MODIFIER	AGAP004516	c.1021+1142G>A		2R	5247	+	protein_coding_gene	AGAP004516	unspecified product	NA	84	0.0736173
2R	57254557	57259803	57255384	G	A	0.648148	0.352941	-0.295207	Inf	missense_variant	MODERATE	AGAP004516	c.670G>A	p.Gly224Arg	2R	5247	+	protein_coding_gene	AGAP004516	unspecified product	NA	84	0.0736173
2R	57254557	57259803	57255303	C	A	0.296875	0.647059	0.350184	Inf	upstream_gene_variant	MODIFIER	AGAP004515	c.-1796G>T		2R	5247	+	protein_coding_gene	AGAP004516	unspecified product	NA	84	0.0736173
2R	57254557	57259803	57257068	C	A	0.666667	0.344828	-0.321839	Inf	intron_variant	MODIFIER	AGAP004516	c.1021+1333C>A		2R	5247	+	protein_coding_gene	AGAP004516	unspecified product	NA	84	0.0736173
2R	57254557	57259803	57257068	C	A	0.666667	0.344828	-0.321839	Inf	upstream_gene_variant	MODIFIER	AGAP004515	c.-3561G>T		2R	5247	+	protein_coding_gene	AGAP004516	unspecified product	NA	84	0.0736173
2R	57254557	57259803	57256877	G	A	0.647059	0.392857	-0.254202	Inf	upstream_gene_variant	MODIFIER	AGAP004515	c.-3370C>T		2R	5247	+	protein_coding_gene	AGAP004516	unspecified product	NA	84	0.0736173
2R	57254557	57259803	57257068	C	A	0.666667	0.344828	-0.321839	Inf	downstream_gene_variant	MODIFIER	AGAP004516	c.*739C>A		2R	5247	+	protein_coding_gene	AGAP004516	unspecified product	NA	84	0.0736173
2R	57254557	57259803	57256995	A	G	0.596491	0.338462	-0.25803	Inf	intron_variant	MODIFIER	AGAP004516	c.1021+1260A>G		2R	5247	+	protein_coding_gene	AGAP004516	unspecified product	NA	84	0.0736173
2R	57254557	57259803	57256995	A	G	0.596491	0.338462	-0.25803	Inf	downstream_gene_variant	MODIFIER	AGAP004516	c.*666A>G		2R	5247	+	protein_coding_gene	AGAP004516	unspecified product	NA	84	0.0736173
2R	57254557	57259803	57257001	T	C	0.616667	0.333333	-0.283333	Inf	upstream_gene_variant	MODIFIER	AGAP004515	c.-3494A>G		2R	5247	+	protein_coding_gene	AGAP004516	unspecified product	NA	84	0.0736173
2R	57254557	57259803	57255384	G	A	0.648148	0.352941	-0.295207	Inf	upstream_gene_variant	MODIFIER	AGAP004515	c.-1877C>T		2R	5247	+	protein_coding_gene	AGAP004516	unspecified product	NA	84	0.0736173
2R	57254557	57259803	57257089	G	A	0.661017	0.344828	-0.316189	Inf	downstream_gene_variant	MODIFIER	AGAP004516	c.*760G>A		2R	5247	+	protein_coding_gene	AGAP004516	unspecified product	NA	84	0.0736173
2R	57254557	57259803	57256933	C	T	0.435484	0.716667	0.281183	Inf	intron_variant	MODIFIER	AGAP004516	c.1021+1198C>T		2R	5247	+	protein_coding_gene	AGAP004516	unspecified product	NA	84	0.0736173
2R	57254557	57259803	57255303	C	A	0.296875	0.647059	0.350184	Inf	missense_variant	MODERATE	AGAP004516	c.589C>A	p.Gln197Lys	2R	5247	+	protein_coding_gene	AGAP004516	unspecified product	NA	84	0.0736173
2R	57254557	57259803	57255384	G	A	0.648148	0.352941	-0.295207	Inf	downstream_gene_variant	MODIFIER	AGAP004514	c.*3951G>A		2R	5247	+	protein_coding_gene	AGAP004516	unspecified product	NA	84	0.0736173
2R	57254557	57259803	57256933	C	T	0.435484	0.716667	0.281183	Inf	downstream_gene_variant	MODIFIER	AGAP004516	c.*604C>T		2R	5247	+	protein_coding_gene	AGAP004516	unspecified product	NA	84	0.0736173
2R	57254557	57259803	57257108	C	T	0.68254	0.344262	-0.338277	Inf	downstream_gene_variant	MODIFIER	AGAP004516	c.*779C>T		2R	5247	+	protein_coding_gene	AGAP004516	unspecified product	NA	84	0.0736173
2R	57254557	57259803	57256995	A	G	0.596491	0.338462	-0.25803	Inf	upstream_gene_variant	MODIFIER	AGAP004515	c.-3488T>C		2R	5247	+	protein_coding_gene	AGAP004516	unspecified product	NA	84	0.0736173
2R	57254557	57259803	57255384	G	A	0.648148	0.352941	-0.295207	Inf	missense_variant	MODERATE	AGAP004516	c.670G>A	p.Gly224Arg	2R	5247	+	protein_coding_gene	AGAP004516	unspecified product	NA	84	0.0736173
2R	57254557	57259803	57256933	C	T	0.435484	0.716667	0.281183	Inf	upstream_gene_variant	MODIFIER	AGAP004515	c.-3426G>A		2R	5247	+	protein_coding_gene	AGAP004516	unspecified product	NA	84	0.0736173
2R	57254557	57259803	57257108	C	T	0.68254	0.344262	-0.338277	Inf	intron_variant	MODIFIER	AGAP004516	c.1021+1373C>T		2R	5247	+	protein_coding_gene	AGAP004516	unspecified product	NA	84	0.0736173
2R	57254557	57259803	57257001	T	C	0.616667	0.333333	-0.283333	Inf	downstream_gene_variant	MODIFIER	AGAP004516	c.*672T>C		2R	5247	+	protein_coding_gene	AGAP004516	unspecified product	NA	84	0.0736173
2R	57254557	57259803	57257108	C	T	0.68254	0.344262	-0.338277	Inf	upstream_gene_variant	MODIFIER	AGAP004515	c.-3601G>A		2R	5247	+	protein_coding_gene	AGAP004516	unspecified product	NA	84	0.0736173
2R	57254557	57259803	57256877	G	A	0.647059	0.392857	-0.254202	Inf	downstream_gene_variant	MODIFIER	AGAP004516	c.*548G>A		2R	5247	+	protein_coding_gene	AGAP004516	unspecified product	NA	84	0.0736173
2R	57254557	57259803	57257089	G	A	0.661017	0.344828	-0.316189	Inf	upstream_gene_variant	MODIFIER	AGAP004515	c.-3582C>T		2R	5247	+	protein_coding_gene	AGAP004516	unspecified product	NA	84	0.0736173
2R	57283357	57284338	57284217	A	G	0.377358	0.673469	0.296111	Inf	missense_variant	MODERATE	AGAP004517	c.122T>C	p.Val41Ala	2R	982	-	protein_coding_gene	AGAP004517	huckebein	NA	15	0.0864485
2R	57283357	57284338	57284288	A	T	0.38	0.588235	0.208235	Inf	synonymous_variant	LOW	AGAP004517	c.51T>A	p.Arg17Arg	2R	982	-	protein_coding_gene	AGAP004517	huckebein	NA	15	0.0864485
2R	57283357	57284338	57283847	A	G	0.33871	0.653061	0.314352	Inf	synonymous_variant	LOW	AGAP004517	c.492T>C	p.Asp164Asp	2R	982	-	protein_coding_gene	AGAP004517	huckebein	NA	15	0.0864485
2R	57283357	57284338	57283931	G	T	0.627119	0.325581	-0.301537	Inf	synonymous_variant	LOW	AGAP004517	c.408C>A	p.Ala136Ala	2R	982	-	protein_coding_gene	AGAP004517	huckebein	NA	15	0.0864485
2R	57283357	57284338	57284030	A	G	0.568966	0.352941	-0.216024	Inf	synonymous_variant	LOW	AGAP004517	c.309T>C	p.Cys103Cys	2R	982	-	protein_coding_gene	AGAP004517	huckebein	NA	15	0.0864485
2R	57296818	57309862	57300878	C	A	0.552239	0.338983	-0.213256	Inf	intron_variant	MODIFIER	AGAP004518	c.-81-2241C>A		2R	13045	+	protein_coding_gene	AGAP004518	unspecified product	NA	285	0.081891
2R	57296818	57309862	57299290	G	A	0.533333	0.415094	-0.118239	Inf	intron_variant	MODIFIER	AGAP004518	c.-82+2189G>A		2R	13045	+	protein_coding_gene	AGAP004518	unspecified product	NA	285	0.081891
2R	57296818	57309862	57307458	T	C	0.463415	0.271186	-0.192228	Inf	3_prime_UTR_variant	MODIFIER	AGAP004518	c.*2166T>C		2R	13045	+	protein_coding_gene	AGAP004518	unspecified product	NA	285	0.081891
2R	57296818	57309862	57307261	A	G	0.595238	0.316667	-0.278571	Inf	3_prime_UTR_variant	MODIFIER	AGAP004518	c.*1969A>G		2R	13045	+	protein_coding_gene	AGAP004518	unspecified product	NA	285	0.081891
2R	57296818	57309862	57299780	T	C	0.672727	0.285714	-0.387013	Inf	intron_variant	MODIFIER	AGAP004518	c.-82+2679T>C		2R	13045	+	protein_coding_gene	AGAP004518	unspecified product	NA	285	0.081891
2R	57296818	57309862	57298914	C	G	0.581818	0.333333	-0.248485	Inf	intron_variant	MODIFIER	AGAP004518	c.-82+1813C>G		2R	13045	+	protein_coding_gene	AGAP004518	unspecified product	NA	285	0.081891
2R	57296818	57309862	57301367	G	A	0.592593	0.46	-0.132593	Inf	intron_variant	MODIFIER	AGAP004518	c.-81-1752G>A		2R	13045	+	protein_coding_gene	AGAP004518	unspecified product	NA	285	0.081891
2R	57296818	57309862	57308415	C	T	0.274194	0.574074	0.299881	Inf	3_prime_UTR_variant	MODIFIER	AGAP004518	c.*3123C>T		2R	13045	+	protein_coding_gene	AGAP004518	unspecified product	NA	285	0.081891
2R	57296818	57309862	57307556	T	C	0.557692	0.233333	-0.324359	Inf	3_prime_UTR_variant	MODIFIER	AGAP004518	c.*2264T>C		2R	13045	+	protein_coding_gene	AGAP004518	unspecified product	NA	285	0.081891
2R	57296818	57309862	57305624	G	A	0.354167	0.777778	0.423611	Inf	3_prime_UTR_variant	MODIFIER	AGAP004518	c.*332G>A		2R	13045	+	protein_coding_gene	AGAP004518	unspecified product	NA	285	0.081891
2R	57296818	57309862	57308268	G	A	0.350877	0.854545	0.503668	Inf	3_prime_UTR_variant	MODIFIER	AGAP004518	c.*2976G>A		2R	13045	+	protein_coding_gene	AGAP004518	unspecified product	NA	285	0.081891
2R	57296818	57309862	57299712	T	C	0.339286	0.784314	0.445028	Inf	intron_variant	MODIFIER	AGAP004518	c.-82+2611T>C		2R	13045	+	protein_coding_gene	AGAP004518	unspecified product	NA	285	0.081891
2R	57296818	57309862	57300936	T	C	0.590909	0.287879	-0.30303	Inf	intron_variant	MODIFIER	AGAP004518	c.-81-2183T>C		2R	13045	+	protein_coding_gene	AGAP004518	unspecified product	NA	285	0.081891
2R	57296818	57309862	57300559	C	T	0.421875	0.613333	0.191458	Inf	intron_variant	MODIFIER	AGAP004518	c.-81-2560C>T		2R	13045	+	protein_coding_gene	AGAP004518	unspecified product	NA	285	0.081891
2R	57296818	57309862	57299737	T	C	0.33871	0.709091	0.370381	Inf	intron_variant	MODIFIER	AGAP004518	c.-82+2636T>C		2R	13045	+	protein_coding_gene	AGAP004518	unspecified product	NA	285	0.081891
2R	57296818	57309862	57308991	C	A	0.72	0.338462	-0.381538	Inf	3_prime_UTR_variant	MODIFIER	AGAP004518	c.*3699C>A		2R	13045	+	protein_coding_gene	AGAP004518	unspecified product	NA	285	0.081891
2R	57296818	57309862	57300157	G	T	0.295082	0.645833	0.350751	Inf	intron_variant	MODIFIER	AGAP004518	c.-81-2962G>T		2R	13045	+	protein_coding_gene	AGAP004518	unspecified product	NA	285	0.081891
2R	57296818	57309862	57300517	A	T	0.530303	0.439394	-0.0909091	Inf	intron_variant	MODIFIER	AGAP004518	c.-81-2602A>T		2R	13045	+	protein_coding_gene	AGAP004518	unspecified product	NA	285	0.081891
2R	57296818	57309862	57300107	T	A	0.223881	0.585366	0.361485	Inf	intron_variant	MODIFIER	AGAP004518	c.-82+3006T>A		2R	13045	+	protein_coding_gene	AGAP004518	unspecified product	NA	285	0.081891
2R	57296818	57309862	57299997	A	G	0.619048	0.354167	-0.264881	Inf	intron_variant	MODIFIER	AGAP004518	c.-82+2896A>G		2R	13045	+	protein_coding_gene	AGAP004518	unspecified product	NA	285	0.081891
2R	57296818	57309862	57299768	A	G	0.644068	0.274194	-0.369874	Inf	intron_variant	MODIFIER	AGAP004518	c.-82+2667A>G		2R	13045	+	protein_coding_gene	AGAP004518	unspecified product	NA	285	0.081891
2R	57296818	57309862	57299088	A	T	0.338983	0.612903	0.27392	Inf	intron_variant	MODIFIER	AGAP004518	c.-82+1987A>T		2R	13045	+	protein_coding_gene	AGAP004518	unspecified product	NA	285	0.081891
2R	57296818	57309862	57304652	A	C	0.602941	0.4	-0.202941	Inf	synonymous_variant	LOW	AGAP004518	c.1374A>C	p.Pro458Pro	2R	13045	+	protein_coding_gene	AGAP004518	unspecified product	NA	285	0.081891
2R	57296818	57309862	57300942	T	C	0.647887	0.296875	-0.351012	Inf	intron_variant	MODIFIER	AGAP004518	c.-81-2177T>C		2R	13045	+	protein_coding_gene	AGAP004518	unspecified product	NA	285	0.081891
2R	57296818	57309862	57306797	T	A	0.361702	0.75	0.388298	Inf	3_prime_UTR_variant	MODIFIER	AGAP004518	c.*1505T>A		2R	13045	+	protein_coding_gene	AGAP004518	unspecified product	NA	285	0.081891
2R	57296818	57309862	57308738	C	T	0.6	0.454545	-0.145455	Inf	3_prime_UTR_variant	MODIFIER	AGAP004518	c.*3446C>T		2R	13045	+	protein_coding_gene	AGAP004518	unspecified product	NA	285	0.081891
2R	57296818	57309862	57300226	T	G	0.4375	0.630435	0.192935	Inf	intron_variant	MODIFIER	AGAP004518	c.-81-2893T>G		2R	13045	+	protein_coding_gene	AGAP004518	unspecified product	NA	285	0.081891
2R	57296818	57309862	57296909	G	A	0.435484	0.640625	0.205141	Inf	5_prime_UTR_variant	MODIFIER	AGAP004518	c.-274G>A		2R	13045	+	protein_coding_gene	AGAP004518	unspecified product	NA	285	0.081891
2R	57296818	57309862	57300377	A	T	0.57971	0.394366	-0.185344	Inf	intron_variant	MODIFIER	AGAP004518	c.-81-2742A>T		2R	13045	+	protein_coding_gene	AGAP004518	unspecified product	NA	285	0.081891
2R	57296818	57309862	57298519	GGT	GGA	0.661538	0.396226	-0.265312	Inf	intron_variant	MODIFIER	AGAP004518	c.-82+1420T>A		2R	13045	+	protein_coding_gene	AGAP004518	unspecified product	NA	285	0.081891
2R	57296818	57309862	57307725	T	A	0.346154	0.641509	0.295356	Inf	3_prime_UTR_variant	MODIFIER	AGAP004518	c.*2433T>A		2R	13045	+	protein_coding_gene	AGAP004518	unspecified product	NA	285	0.081891
2R	57296818	57309862	57308909	G	A	0.403846	0.602941	0.199095	Inf	3_prime_UTR_variant	MODIFIER	AGAP004518	c.*3617G>A		2R	13045	+	protein_coding_gene	AGAP004518	unspecified product	NA	285	0.081891
2R	57296818	57309862	57302580	G	A	0.595745	0.266667	-0.329078	Inf	intron_variant	MODIFIER	AGAP004518	c.-81-539G>A		2R	13045	+	protein_coding_gene	AGAP004518	unspecified product	NA	285	0.081891
2R	57296818	57309862	57309379	C	A	0.614035	0.346939	-0.267096	Inf	3_prime_UTR_variant	MODIFIER	AGAP004518	c.*4087C>A		2R	13045	+	protein_coding_gene	AGAP004518	unspecified product	NA	285	0.081891
2R	57296818	57309862	57301026	T	C	0.333333	0.653061	0.319728	Inf	intron_variant	MODIFIER	AGAP004518	c.-81-2093T>C		2R	13045	+	protein_coding_gene	AGAP004518	unspecified product	NA	285	0.081891
2R	57296818	57309862	57301369	T	A	0.442308	0.55102	0.108713	Inf	intron_variant	MODIFIER	AGAP004518	c.-81-1750T>A		2R	13045	+	protein_coding_gene	AGAP004518	unspecified product	NA	285	0.081891
2R	57296818	57309862	57301611	T	A	0.464286	0.681818	0.217532	Inf	intron_variant	MODIFIER	AGAP004518	c.-81-1508T>A		2R	13045	+	protein_coding_gene	AGAP004518	unspecified product	NA	285	0.081891
2R	57296818	57309862	57298902	A	G	0.615385	0.359375	-0.25601	Inf	intron_variant	MODIFIER	AGAP004518	c.-82+1801A>G		2R	13045	+	protein_coding_gene	AGAP004518	unspecified product	NA	285	0.081891
2R	57296818	57309862	57302307	T	A	0.680851	0.229508	-0.451343	Inf	intron_variant	MODIFIER	AGAP004518	c.-81-812T>A		2R	13045	+	protein_coding_gene	AGAP004518	unspecified product	NA	285	0.081891
2R	57327167	57329910	57328948	C	T	0.633333	0.311475	-0.321858	Inf	downstream_gene_variant	MODIFIER	AGAP004520	c.*2478G>A		2R	2744	+	protein_coding_gene	AGAP004519	sideroflexin 1,2,3	NA	28	0.111119
2R	57327167	57329910	57329326	A	G	0.377049	0.8	0.422951	Inf	synonymous_variant	LOW	AGAP004519	c.840A>G	p.Thr280Thr	2R	2744	+	protein_coding_gene	AGAP004519	sideroflexin 1,2,3	NA	28	0.111119
2R	57327167	57329910	57328069	C	T	0.433962	0.58	0.146038	Inf	downstream_gene_variant	MODIFIER	AGAP004520	c.*3357G>A		2R	2744	+	protein_coding_gene	AGAP004519	sideroflexin 1,2,3	NA	28	0.111119
2R	57327167	57329910	57328923	A	T	0.357143	0.703704	0.346561	Inf	intron_variant	MODIFIER	AGAP004519	c.597-89A>T		2R	2744	+	protein_coding_gene	AGAP004519	sideroflexin 1,2,3	NA	28	0.111119
2R	57327167	57329910	57328700	T	G	0.731343	0.382979	-0.348365	Inf	intron_variant	MODIFIER	AGAP004519	c.596+167T>G		2R	2744	+	protein_coding_gene	AGAP004519	sideroflexin 1,2,3	NA	28	0.111119
2R	57327167	57329910	57327842	G	A	0.440678	0.680851	0.240173	Inf	downstream_gene_variant	MODIFIER	AGAP004520	c.*3584C>T		2R	2744	+	protein_coding_gene	AGAP004519	sideroflexin 1,2,3	NA	28	0.111119
2R	57327167	57329910	57328948	C	T	0.633333	0.311475	-0.321858	Inf	intron_variant	MODIFIER	AGAP004519	c.597-64C>T		2R	2744	+	protein_coding_gene	AGAP004519	sideroflexin 1,2,3	NA	28	0.111119
2R	57327167	57329910	57327842	G	A	0.440678	0.680851	0.240173	Inf	intron_variant	MODIFIER	AGAP004519	c.161+23G>A		2R	2744	+	protein_coding_gene	AGAP004519	sideroflexin 1,2,3	NA	28	0.111119
2R	57327167	57329910	57328948	C	T	0.633333	0.311475	-0.321858	Inf	upstream_gene_variant	MODIFIER	AGAP004521	c.-5135C>T		2R	2744	+	protein_coding_gene	AGAP004519	sideroflexin 1,2,3	NA	28	0.111119
2R	57327167	57329910	57328700	T	G	0.731343	0.382979	-0.348365	Inf	downstream_gene_variant	MODIFIER	AGAP004520	c.*2726A>C		2R	2744	+	protein_coding_gene	AGAP004519	sideroflexin 1,2,3	NA	28	0.111119
2R	57327167	57329910	57328923	A	T	0.357143	0.703704	0.346561	Inf	downstream_gene_variant	MODIFIER	AGAP004520	c.*2503T>A		2R	2744	+	protein_coding_gene	AGAP004519	sideroflexin 1,2,3	NA	28	0.111119
2R	57327167	57329910	57329326	A	G	0.377049	0.8	0.422951	Inf	upstream_gene_variant	MODIFIER	AGAP004521	c.-4757A>G		2R	2744	+	protein_coding_gene	AGAP004519	sideroflexin 1,2,3	NA	28	0.111119
2R	57327167	57329910	57329326	A	G	0.377049	0.8	0.422951	Inf	downstream_gene_variant	MODIFIER	AGAP004520	c.*2100T>C		2R	2744	+	protein_coding_gene	AGAP004519	sideroflexin 1,2,3	NA	28	0.111119
2R	57327167	57329910	57328069	C	T	0.433962	0.58	0.146038	Inf	synonymous_variant	LOW	AGAP004519	c.285C>T	p.Ala95Ala	2R	2744	+	protein_coding_gene	AGAP004519	sideroflexin 1,2,3	NA	28	0.111119
2R	57330198	57333643	57330496	G	A	0.372881	0.479167	0.106285	Inf	upstream_gene_variant	MODIFIER	AGAP004521	c.-3587G>A		2R	3446	-	protein_coding_gene	AGAP004520	Ran-binding protein 3	NA	61	0.0788518
2R	57330198	57333643	57330625	C	T	0.4	0.607843	0.207843	Inf	upstream_gene_variant	MODIFIER	AGAP004521	c.-3458C>T		2R	3446	-	protein_coding_gene	AGAP004520	Ran-binding protein 3	NA	61	0.0788518
2R	57330198	57333643	57330371	G	C	0.321429	0.6	0.278571	Inf	upstream_gene_variant	MODIFIER	AGAP004521	c.-3712G>C		2R	3446	-	protein_coding_gene	AGAP004520	Ran-binding protein 3	NA	61	0.0788518
2R	57330198	57333643	57332418	T	A	0.466667	0.719298	0.252632	Inf	downstream_gene_variant	MODIFIER	AGAP004519	c.*2963T>A		2R	3446	-	protein_coding_gene	AGAP004520	Ran-binding protein 3	NA	61	0.0788518
2R	57330198	57333643	57331928	A	C	0.425532	0.5	0.0744681	Inf	intron_variant	MODIFIER	AGAP004520	c.1102-52T>G		2R	3446	-	protein_coding_gene	AGAP004520	Ran-binding protein 3	NA	61	0.0788518
2R	57330198	57333643	57330625	C	T	0.4	0.607843	0.207843	Inf	downstream_gene_variant	MODIFIER	AGAP004519	c.*1170C>T		2R	3446	-	protein_coding_gene	AGAP004520	Ran-binding protein 3	NA	61	0.0788518
2R	57330198	57333643	57330496	G	A	0.372881	0.479167	0.106285	Inf	3_prime_UTR_variant	MODIFIER	AGAP004520	c.*930C>T		2R	3446	-	protein_coding_gene	AGAP004520	Ran-binding protein 3	NA	61	0.0788518
2R	57330198	57333643	57333274	G	A	0.346154	0.738462	0.392308	Inf	upstream_gene_variant	MODIFIER	AGAP004521	c.-809G>A		2R	3446	-	protein_coding_gene	AGAP004520	Ran-binding protein 3	NA	61	0.0788518
2R	57330198	57333643	57330758	G	T	0.563636	0.42	-0.143636	Inf	3_prime_UTR_variant	MODIFIER	AGAP004520	c.*668C>A		2R	3446	-	protein_coding_gene	AGAP004520	Ran-binding protein 3	NA	61	0.0788518
2R	57330198	57333643	57330371	G	C	0.321429	0.6	0.278571	Inf	3_prime_UTR_variant	MODIFIER	AGAP004520	c.*1055C>G		2R	3446	-	protein_coding_gene	AGAP004520	Ran-binding protein 3	NA	61	0.0788518
2R	57330198	57333643	57330371	G	C	0.321429	0.6	0.278571	Inf	downstream_gene_variant	MODIFIER	AGAP004519	c.*916G>C		2R	3446	-	protein_coding_gene	AGAP004520	Ran-binding protein 3	NA	61	0.0788518
2R	57330198	57333643	57330758	G	T	0.563636	0.42	-0.143636	Inf	downstream_gene_variant	MODIFIER	AGAP004519	c.*1303G>T		2R	3446	-	protein_coding_gene	AGAP004520	Ran-binding protein 3	NA	61	0.0788518
2R	57330198	57333643	57331928	A	C	0.425532	0.5	0.0744681	Inf	downstream_gene_variant	MODIFIER	AGAP004519	c.*2473A>C		2R	3446	-	protein_coding_gene	AGAP004520	Ran-binding protein 3	NA	61	0.0788518
2R	57330198	57333643	57330352	C	A	0.698113	0.42	-0.278113	Inf	3_prime_UTR_variant	MODIFIER	AGAP004520	c.*1074G>T		2R	3446	-	protein_coding_gene	AGAP004520	Ran-binding protein 3	NA	61	0.0788518
2R	57330198	57333643	57331868	G	A	0.372549	0.618182	0.245633	Inf	upstream_gene_variant	MODIFIER	AGAP004521	c.-2215G>A		2R	3446	-	protein_coding_gene	AGAP004520	Ran-binding protein 3	NA	61	0.0788518
2R	57330198	57333643	57330496	G	A	0.372881	0.479167	0.106285	Inf	downstream_gene_variant	MODIFIER	AGAP004519	c.*1041G>A		2R	3446	-	protein_coding_gene	AGAP004520	Ran-binding protein 3	NA	61	0.0788518
2R	57330198	57333643	57330449	G	A	0.650794	0.52	-0.130794	Inf	downstream_gene_variant	MODIFIER	AGAP004519	c.*994G>A		2R	3446	-	protein_coding_gene	AGAP004520	Ran-binding protein 3	NA	61	0.0788518
2R	57330198	57333643	57330625	C	T	0.4	0.607843	0.207843	Inf	3_prime_UTR_variant	MODIFIER	AGAP004520	c.*801G>A		2R	3446	-	protein_coding_gene	AGAP004520	Ran-binding protein 3	NA	61	0.0788518
2R	57330198	57333643	57330352	C	A	0.698113	0.42	-0.278113	Inf	downstream_gene_variant	MODIFIER	AGAP004519	c.*897C>A		2R	3446	-	protein_coding_gene	AGAP004520	Ran-binding protein 3	NA	61	0.0788518
2R	57330198	57333643	57332426	T	C	0.423077	0.684211	0.261134	Inf	missense_variant	MODERATE	AGAP004520	c.727A>G	p.Thr243Ala	2R	3446	-	protein_coding_gene	AGAP004520	Ran-binding protein 3	NA	61	0.0788518
2R	57330198	57333643	57331868	G	A	0.372549	0.618182	0.245633	Inf	downstream_gene_variant	MODIFIER	AGAP004519	c.*2413G>A		2R	3446	-	protein_coding_gene	AGAP004520	Ran-binding protein 3	NA	61	0.0788518
2R	57330198	57333643	57332418	T	A	0.466667	0.719298	0.252632	Inf	synonymous_variant	LOW	AGAP004520	c.735A>T	p.Gly245Gly	2R	3446	-	protein_coding_gene	AGAP004520	Ran-binding protein 3	NA	61	0.0788518
2R	57330198	57333643	57332451	T	C	0.459459	0.655172	0.195713	Inf	upstream_gene_variant	MODIFIER	AGAP004521	c.-1632T>C		2R	3446	-	protein_coding_gene	AGAP004520	Ran-binding protein 3	NA	61	0.0788518
2R	57330198	57333643	57331928	A	C	0.425532	0.5	0.0744681	Inf	upstream_gene_variant	MODIFIER	AGAP004521	c.-2155A>C		2R	3446	-	protein_coding_gene	AGAP004520	Ran-binding protein 3	NA	61	0.0788518
2R	57330198	57333643	57330352	C	A	0.698113	0.42	-0.278113	Inf	upstream_gene_variant	MODIFIER	AGAP004521	c.-3731C>A		2R	3446	-	protein_coding_gene	AGAP004520	Ran-binding protein 3	NA	61	0.0788518
2R	57330198	57333643	57331868	G	A	0.372549	0.618182	0.245633	Inf	synonymous_variant	LOW	AGAP004520	c.1110C>T	p.Ala370Ala	2R	3446	-	protein_coding_gene	AGAP004520	Ran-binding protein 3	NA	61	0.0788518
2R	57330198	57333643	57332418	T	A	0.466667	0.719298	0.252632	Inf	upstream_gene_variant	MODIFIER	AGAP004521	c.-1665T>A		2R	3446	-	protein_coding_gene	AGAP004520	Ran-binding protein 3	NA	61	0.0788518
2R	57330198	57333643	57332451	T	C	0.459459	0.655172	0.195713	Inf	downstream_gene_variant	MODIFIER	AGAP004519	c.*2996T>C		2R	3446	-	protein_coding_gene	AGAP004520	Ran-binding protein 3	NA	61	0.0788518
2R	57330198	57333643	57333259	A	T	0.603774	0.31746	-0.286313	Inf	upstream_gene_variant	MODIFIER	AGAP004521	c.-824A>T		2R	3446	-	protein_coding_gene	AGAP004520	Ran-binding protein 3	NA	61	0.0788518
2R	57330198	57333643	57333274	G	A	0.346154	0.738462	0.392308	Inf	downstream_gene_variant	MODIFIER	AGAP004519	c.*3819G>A		2R	3446	-	protein_coding_gene	AGAP004520	Ran-binding protein 3	NA	61	0.0788518
2R	57330198	57333643	57332426	T	C	0.423077	0.684211	0.261134	Inf	upstream_gene_variant	MODIFIER	AGAP004521	c.-1657T>C		2R	3446	-	protein_coding_gene	AGAP004520	Ran-binding protein 3	NA	61	0.0788518
2R	57330198	57333643	57330449	G	A	0.650794	0.52	-0.130794	Inf	3_prime_UTR_variant	MODIFIER	AGAP004520	c.*977C>T		2R	3446	-	protein_coding_gene	AGAP004520	Ran-binding protein 3	NA	61	0.0788518
2R	57330198	57333643	57330449	G	A	0.650794	0.52	-0.130794	Inf	upstream_gene_variant	MODIFIER	AGAP004521	c.-3634G>A		2R	3446	-	protein_coding_gene	AGAP004520	Ran-binding protein 3	NA	61	0.0788518
2R	57330198	57333643	57333259	A	T	0.603774	0.31746	-0.286313	Inf	intron_variant	MODIFIER	AGAP004520	c.16+84T>A		2R	3446	-	protein_coding_gene	AGAP004520	Ran-binding protein 3	NA	61	0.0788518
2R	57330198	57333643	57332426	T	C	0.423077	0.684211	0.261134	Inf	downstream_gene_variant	MODIFIER	AGAP004519	c.*2971T>C		2R	3446	-	protein_coding_gene	AGAP004520	Ran-binding protein 3	NA	61	0.0788518
2R	57330198	57333643	57333609	A	G	0.618182	0.447761	-0.170421	Inf	upstream_gene_variant	MODIFIER	AGAP004521	c.-474A>G		2R	3446	-	protein_coding_gene	AGAP004520	Ran-binding protein 3	NA	61	0.0788518
2R	57330198	57333643	57333274	G	A	0.346154	0.738462	0.392308	Inf	intron_variant	MODIFIER	AGAP004520	c.16+69C>T		2R	3446	-	protein_coding_gene	AGAP004520	Ran-binding protein 3	NA	61	0.0788518
2R	57330198	57333643	57333259	A	T	0.603774	0.31746	-0.286313	Inf	downstream_gene_variant	MODIFIER	AGAP004519	c.*3804A>T		2R	3446	-	protein_coding_gene	AGAP004520	Ran-binding protein 3	NA	61	0.0788518
2R	57330198	57333643	57332451	T	C	0.459459	0.655172	0.195713	Inf	synonymous_variant	LOW	AGAP004520	c.702A>G	p.Val234Val	2R	3446	-	protein_coding_gene	AGAP004520	Ran-binding protein 3	NA	61	0.0788518
2R	57330198	57333643	57333609	A	G	0.618182	0.447761	-0.170421	Inf	5_prime_UTR_variant	MODIFIER	AGAP004520	c.-251T>C		2R	3446	-	protein_coding_gene	AGAP004520	Ran-binding protein 3	NA	61	0.0788518
2R	57330198	57333643	57330758	G	T	0.563636	0.42	-0.143636	Inf	upstream_gene_variant	MODIFIER	AGAP004521	c.-3325G>T		2R	3446	-	protein_coding_gene	AGAP004520	Ran-binding protein 3	NA	61	0.0788518
2R	57330198	57333643	57333609	A	G	0.618182	0.447761	-0.170421	Inf	downstream_gene_variant	MODIFIER	AGAP004519	c.*4154A>G		2R	3446	-	protein_coding_gene	AGAP004520	Ran-binding protein 3	NA	61	0.0788518
2R	57333937	57335960	57334659	C	A	0.521127	0.781818	0.260691	Inf	upstream_gene_variant	MODIFIER	AGAP004520	c.-1301G>T		2R	2024	+	protein_coding_gene	AGAP004521	SNW domain-containing protein 1	NA	27	0.0616278
2R	57333937	57335960	57334815	C	A	0.6	0.255319	-0.344681	Inf	upstream_gene_variant	MODIFIER	AGAP004520	c.-1457G>T		2R	2024	+	protein_coding_gene	AGAP004521	SNW domain-containing protein 1	NA	27	0.0616278
2R	57333937	57335960	57334175	G	A	0.52	0.396226	-0.123774	Inf	downstream_gene_variant	MODIFIER	AGAP004519	c.*4720G>A		2R	2024	+	protein_coding_gene	AGAP004521	SNW domain-containing protein 1	NA	27	0.0616278
2R	57333937	57335960	57334815	C	A	0.6	0.255319	-0.344681	Inf	synonymous_variant	LOW	AGAP004521	c.660C>A	p.Arg220Arg	2R	2024	+	protein_coding_gene	AGAP004521	SNW domain-containing protein 1	NA	27	0.0616278
2R	57333937	57335960	57333938	C	T	0.695652	0.47541	-0.220242	Inf	5_prime_UTR_variant	MODIFIER	AGAP004521	c.-145C>T		2R	2024	+	protein_coding_gene	AGAP004521	SNW domain-containing protein 1	NA	27	0.0616278
2R	57333937	57335960	57334815	C	A	0.6	0.255319	-0.344681	Inf	downstream_gene_variant	MODIFIER	AGAP004519	c.*5360C>A		2R	2024	+	protein_coding_gene	AGAP004521	SNW domain-containing protein 1	NA	27	0.0616278
2R	57333937	57335960	57334277	T	C	0.474576	0.636364	0.161787	Inf	synonymous_variant	LOW	AGAP004521	c.195T>C	p.His65His	2R	2024	+	protein_coding_gene	AGAP004521	SNW domain-containing protein 1	NA	27	0.0616278
2R	57333937	57335960	57334175	G	A	0.52	0.396226	-0.123774	Inf	upstream_gene_variant	MODIFIER	AGAP004520	c.-817C>T		2R	2024	+	protein_coding_gene	AGAP004521	SNW domain-containing protein 1	NA	27	0.0616278
2R	57333937	57335960	57334902	A	T	0.4	0.717391	0.317391	Inf	upstream_gene_variant	MODIFIER	AGAP004520	c.-1544T>A		2R	2024	+	protein_coding_gene	AGAP004521	SNW domain-containing protein 1	NA	27	0.0616278
2R	57333937	57335960	57334659	C	A	0.521127	0.781818	0.260691	Inf	synonymous_variant	LOW	AGAP004521	c.504C>A	p.Ala168Ala	2R	2024	+	protein_coding_gene	AGAP004521	SNW domain-containing protein 1	NA	27	0.0616278
2R	57333937	57335960	57334833	T	A	0.354839	0.680851	0.326012	Inf	downstream_gene_variant	MODIFIER	AGAP004519	c.*5378T>A		2R	2024	+	protein_coding_gene	AGAP004521	SNW domain-containing protein 1	NA	27	0.0616278
2R	57333937	57335960	57334659	C	A	0.521127	0.781818	0.260691	Inf	downstream_gene_variant	MODIFIER	AGAP004519	c.*5204C>A		2R	2024	+	protein_coding_gene	AGAP004521	SNW domain-containing protein 1	NA	27	0.0616278
2R	57333937	57335960	57333979	A	C	0.619718	0.424242	-0.195476	Inf	upstream_gene_variant	MODIFIER	AGAP004520	c.-621T>G		2R	2024	+	protein_coding_gene	AGAP004521	SNW domain-containing protein 1	NA	27	0.0616278
2R	57333937	57335960	57333938	C	T	0.695652	0.47541	-0.220242	Inf	downstream_gene_variant	MODIFIER	AGAP004519	c.*4483C>T		2R	2024	+	protein_coding_gene	AGAP004521	SNW domain-containing protein 1	NA	27	0.0616278
2R	57333937	57335960	57334833	T	A	0.354839	0.680851	0.326012	Inf	upstream_gene_variant	MODIFIER	AGAP004520	c.-1475A>T		2R	2024	+	protein_coding_gene	AGAP004521	SNW domain-containing protein 1	NA	27	0.0616278
2R	57333937	57335960	57334277	T	C	0.474576	0.636364	0.161787	Inf	downstream_gene_variant	MODIFIER	AGAP004519	c.*4822T>C		2R	2024	+	protein_coding_gene	AGAP004521	SNW domain-containing protein 1	NA	27	0.0616278
2R	57333937	57335960	57334277	T	C	0.474576	0.636364	0.161787	Inf	upstream_gene_variant	MODIFIER	AGAP004520	c.-919A>G		2R	2024	+	protein_coding_gene	AGAP004521	SNW domain-containing protein 1	NA	27	0.0616278
2R	57333937	57335960	57335034	C	T	0.627119	0.338983	-0.288136	Inf	upstream_gene_variant	MODIFIER	AGAP004520	c.-1676G>A		2R	2024	+	protein_coding_gene	AGAP004521	SNW domain-containing protein 1	NA	27	0.0616278
2R	57333937	57335960	57335025	A	T	0.633333	0.267857	-0.365476	Inf	synonymous_variant	LOW	AGAP004521	c.870A>T	p.Ala290Ala	2R	2024	+	protein_coding_gene	AGAP004521	SNW domain-containing protein 1	NA	27	0.0616278
2R	57333937	57335960	57335034	C	T	0.627119	0.338983	-0.288136	Inf	synonymous_variant	LOW	AGAP004521	c.879C>T	p.Ile293Ile	2R	2024	+	protein_coding_gene	AGAP004521	SNW domain-containing protein 1	NA	27	0.0616278
2R	57333937	57335960	57334902	A	T	0.4	0.717391	0.317391	Inf	synonymous_variant	LOW	AGAP004521	c.747A>T	p.Pro249Pro	2R	2024	+	protein_coding_gene	AGAP004521	SNW domain-containing protein 1	NA	27	0.0616278
2R	57333937	57335960	57334902	A	T	0.4	0.717391	0.317391	Inf	downstream_gene_variant	MODIFIER	AGAP004519	c.*5447A>T		2R	2024	+	protein_coding_gene	AGAP004521	SNW domain-containing protein 1	NA	27	0.0616278
2R	57333937	57335960	57333938	C	T	0.695652	0.47541	-0.220242	Inf	upstream_gene_variant	MODIFIER	AGAP004520	c.-580G>A		2R	2024	+	protein_coding_gene	AGAP004521	SNW domain-containing protein 1	NA	27	0.0616278
2R	57333937	57335960	57334893	A	G	0.6	0.268293	-0.331707	Inf	synonymous_variant	LOW	AGAP004521	c.738A>G	p.Lys246Lys	2R	2024	+	protein_coding_gene	AGAP004521	SNW domain-containing protein 1	NA	27	0.0616278
2R	57333937	57335960	57334017	T	C	0.558824	0.453333	-0.10549	Inf	upstream_gene_variant	MODIFIER	AGAP004520	c.-659A>G		2R	2024	+	protein_coding_gene	AGAP004521	SNW domain-containing protein 1	NA	27	0.0616278
2R	57333937	57335960	57334893	A	G	0.6	0.268293	-0.331707	Inf	downstream_gene_variant	MODIFIER	AGAP004519	c.*5438A>G		2R	2024	+	protein_coding_gene	AGAP004521	SNW domain-containing protein 1	NA	27	0.0616278
2R	57333937	57335960	57333979	A	C	0.619718	0.424242	-0.195476	Inf	downstream_gene_variant	MODIFIER	AGAP004519	c.*4524A>C		2R	2024	+	protein_coding_gene	AGAP004521	SNW domain-containing protein 1	NA	27	0.0616278
2R	57333937	57335960	57335025	A	T	0.633333	0.267857	-0.365476	Inf	upstream_gene_variant	MODIFIER	AGAP004520	c.-1667T>A		2R	2024	+	protein_coding_gene	AGAP004521	SNW domain-containing protein 1	NA	27	0.0616278
2R	57333937	57335960	57334893	A	G	0.6	0.268293	-0.331707	Inf	upstream_gene_variant	MODIFIER	AGAP004520	c.-1535T>C		2R	2024	+	protein_coding_gene	AGAP004521	SNW domain-containing protein 1	NA	27	0.0616278
2R	57333937	57335960	57334050	C	T	0.415385	0.571429	0.156044	Inf	upstream_gene_variant	MODIFIER	AGAP004520	c.-692G>A		2R	2024	+	protein_coding_gene	AGAP004521	SNW domain-containing protein 1	NA	27	0.0616278
2R	57333937	57335960	57334175	G	A	0.52	0.396226	-0.123774	Inf	synonymous_variant	LOW	AGAP004521	c.93G>A	p.Leu31Leu	2R	2024	+	protein_coding_gene	AGAP004521	SNW domain-containing protein 1	NA	27	0.0616278
2R	57333937	57335960	57334017	T	C	0.558824	0.453333	-0.10549	Inf	5_prime_UTR_variant	MODIFIER	AGAP004521	c.-66T>C		2R	2024	+	protein_coding_gene	AGAP004521	SNW domain-containing protein 1	NA	27	0.0616278
2R	57333937	57335960	57334050	C	T	0.415385	0.571429	0.156044	Inf	downstream_gene_variant	MODIFIER	AGAP004519	c.*4595C>T		2R	2024	+	protein_coding_gene	AGAP004521	SNW domain-containing protein 1	NA	27	0.0616278
2R	57333937	57335960	57334833	T	A	0.354839	0.680851	0.326012	Inf	synonymous_variant	LOW	AGAP004521	c.678T>A	p.Pro226Pro	2R	2024	+	protein_coding_gene	AGAP004521	SNW domain-containing protein 1	NA	27	0.0616278
2R	57333937	57335960	57334017	T	C	0.558824	0.453333	-0.10549	Inf	downstream_gene_variant	MODIFIER	AGAP004519	c.*4562T>C		2R	2024	+	protein_coding_gene	AGAP004521	SNW domain-containing protein 1	NA	27	0.0616278
2R	57333937	57335960	57334050	C	T	0.415385	0.571429	0.156044	Inf	5_prime_UTR_variant	MODIFIER	AGAP004521	c.-33C>T		2R	2024	+	protein_coding_gene	AGAP004521	SNW domain-containing protein 1	NA	27	0.0616278
2R	57333937	57335960	57333979	A	C	0.619718	0.424242	-0.195476	Inf	5_prime_UTR_variant	MODIFIER	AGAP004521	c.-104A>C		2R	2024	+	protein_coding_gene	AGAP004521	SNW domain-containing protein 1	NA	27	0.0616278
2R	57346070	57349299	57347264	G	T	0.472727	0.233333	-0.239394	Inf	downstream_gene_variant	MODIFIER	AGAP004523	c.*2417C>A		2R	3230	+	protein_coding_gene	AGAP004522	TBC1 domain family member 22B	NA	40	0.113252
2R	57346070	57349299	57347355	C	T	0.564516	0.207547	-0.356969	Inf	splice_region_variant&intron_variant	LOW	AGAP004522	c.585-3C>T		2R	3230	+	protein_coding_gene	AGAP004522	TBC1 domain family member 22B	NA	40	0.113252
2R	57346070	57349299	57348494	A	G	0.269231	0.66129	0.39206	Inf	downstream_gene_variant	MODIFIER	AGAP004523	c.*1187T>C		2R	3230	+	protein_coding_gene	AGAP004522	TBC1 domain family member 22B	NA	40	0.113252
2R	57346070	57349299	57348176	G	A	0.588235	0.320755	-0.267481	Inf	intron_variant	MODIFIER	AGAP004522	c.1297+20G>A		2R	3230	+	protein_coding_gene	AGAP004522	TBC1 domain family member 22B	NA	40	0.113252
2R	57346070	57349299	57347355	C	T	0.564516	0.207547	-0.356969	Inf	downstream_gene_variant	MODIFIER	AGAP004523	c.*2326G>A		2R	3230	+	protein_coding_gene	AGAP004522	TBC1 domain family member 22B	NA	40	0.113252
2R	57346070	57349299	57348207	T	C	0.395833	0.716981	0.321148	Inf	downstream_gene_variant	MODIFIER	AGAP004523	c.*1474A>G		2R	3230	+	protein_coding_gene	AGAP004522	TBC1 domain family member 22B	NA	40	0.113252
2R	57346070	57349299	57347941	G	T	0.578947	0.478261	-0.100686	Inf	downstream_gene_variant	MODIFIER	AGAP004523	c.*1740C>A		2R	3230	+	protein_coding_gene	AGAP004522	TBC1 domain family member 22B	NA	40	0.113252
2R	57346070	57349299	57348414	G	C	0.183673	0.716216	0.532543	Inf	synonymous_variant	LOW	AGAP004522	c.1482G>C	p.Leu494Leu	2R	3230	+	protein_coding_gene	AGAP004522	TBC1 domain family member 22B	NA	40	0.113252
2R	57346070	57349299	57348499	G	A	0.277778	0.686567	0.408789	Inf	downstream_gene_variant	MODIFIER	AGAP004523	c.*1182C>T		2R	3230	+	protein_coding_gene	AGAP004522	TBC1 domain family member 22B	NA	40	0.113252
2R	57346070	57349299	57347264	G	T	0.472727	0.233333	-0.239394	Inf	synonymous_variant	LOW	AGAP004522	c.564G>T	p.Val188Val	2R	3230	+	protein_coding_gene	AGAP004522	TBC1 domain family member 22B	NA	40	0.113252
2R	57346070	57349299	57348351	C	G	0.717391	0.361111	-0.35628	Inf	synonymous_variant	LOW	AGAP004522	c.1419C>G	p.Thr473Thr	2R	3230	+	protein_coding_gene	AGAP004522	TBC1 domain family member 22B	NA	40	0.113252
2R	57346070	57349299	57348469	A	G	0.788462	0.28125	-0.507212	Inf	intron_variant	MODIFIER	AGAP004522	c.1521+16A>G		2R	3230	+	protein_coding_gene	AGAP004522	TBC1 domain family member 22B	NA	40	0.113252
2R	57346070	57349299	57348469	A	G	0.788462	0.28125	-0.507212	Inf	downstream_gene_variant	MODIFIER	AGAP004523	c.*1212T>C		2R	3230	+	protein_coding_gene	AGAP004522	TBC1 domain family member 22B	NA	40	0.113252
2R	57346070	57349299	57348176	G	A	0.588235	0.320755	-0.267481	Inf	downstream_gene_variant	MODIFIER	AGAP004523	c.*1505C>T		2R	3230	+	protein_coding_gene	AGAP004522	TBC1 domain family member 22B	NA	40	0.113252
2R	57346070	57349299	57349174	A	T	0.581818	0.367347	-0.214471	Inf	downstream_gene_variant	MODIFIER	AGAP004523	c.*507T>A		2R	3230	+	protein_coding_gene	AGAP004522	TBC1 domain family member 22B	NA	40	0.113252
2R	57346070	57349299	57348207	T	C	0.395833	0.716981	0.321148	Inf	intron_variant	MODIFIER	AGAP004522	c.1298-23T>C		2R	3230	+	protein_coding_gene	AGAP004522	TBC1 domain family member 22B	NA	40	0.113252
2R	57346070	57349299	57348499	G	A	0.277778	0.686567	0.408789	Inf	intron_variant	MODIFIER	AGAP004522	c.1522-27G>A		2R	3230	+	protein_coding_gene	AGAP004522	TBC1 domain family member 22B	NA	40	0.113252
2R	57346070	57349299	57349174	A	T	0.581818	0.367347	-0.214471	Inf	3_prime_UTR_variant	MODIFIER	AGAP004522	c.*514A>T		2R	3230	+	protein_coding_gene	AGAP004522	TBC1 domain family member 22B	NA	40	0.113252
2R	57346070	57349299	57348477	G	A	0.24	0.6875	0.4475	Inf	downstream_gene_variant	MODIFIER	AGAP004523	c.*1204C>T		2R	3230	+	protein_coding_gene	AGAP004522	TBC1 domain family member 22B	NA	40	0.113252
2R	57346070	57349299	57348414	G	C	0.183673	0.716216	0.532543	Inf	downstream_gene_variant	MODIFIER	AGAP004523	c.*1267C>G		2R	3230	+	protein_coding_gene	AGAP004522	TBC1 domain family member 22B	NA	40	0.113252
2R	57346070	57349299	57348494	A	G	0.269231	0.66129	0.39206	Inf	intron_variant	MODIFIER	AGAP004522	c.1522-32A>G		2R	3230	+	protein_coding_gene	AGAP004522	TBC1 domain family member 22B	NA	40	0.113252
2R	57346070	57349299	57348477	G	A	0.24	0.6875	0.4475	Inf	intron_variant	MODIFIER	AGAP004522	c.1521+24G>A		2R	3230	+	protein_coding_gene	AGAP004522	TBC1 domain family member 22B	NA	40	0.113252
2R	57346070	57349299	57348502	A	T	0.705882	0.298507	-0.407375	Inf	downstream_gene_variant	MODIFIER	AGAP004523	c.*1179T>A		2R	3230	+	protein_coding_gene	AGAP004522	TBC1 domain family member 22B	NA	40	0.113252
2R	57346070	57349299	57348552	A	G	0.555556	0.318841	-0.236715	Inf	synonymous_variant	LOW	AGAP004522	c.1548A>G	p.Leu516Leu	2R	3230	+	protein_coding_gene	AGAP004522	TBC1 domain family member 22B	NA	40	0.113252
2R	57346070	57349299	57347941	G	T	0.578947	0.478261	-0.100686	Inf	intron_variant	MODIFIER	AGAP004522	c.1115-33G>T		2R	3230	+	protein_coding_gene	AGAP004522	TBC1 domain family member 22B	NA	40	0.113252
2R	57346070	57349299	57348552	A	G	0.555556	0.318841	-0.236715	Inf	downstream_gene_variant	MODIFIER	AGAP004523	c.*1129T>C		2R	3230	+	protein_coding_gene	AGAP004522	TBC1 domain family member 22B	NA	40	0.113252
2R	57346070	57349299	57348502	A	T	0.705882	0.298507	-0.407375	Inf	intron_variant	MODIFIER	AGAP004522	c.1522-24A>T		2R	3230	+	protein_coding_gene	AGAP004522	TBC1 domain family member 22B	NA	40	0.113252
2R	57346070	57349299	57348351	C	G	0.717391	0.361111	-0.35628	Inf	downstream_gene_variant	MODIFIER	AGAP004523	c.*1330G>C		2R	3230	+	protein_coding_gene	AGAP004522	TBC1 domain family member 22B	NA	40	0.113252
2R	57349615	57353537	57351683	A	C	0.306122	0.655172	0.34905	Inf	upstream_gene_variant	MODIFIER	AGAP004524	c.-2944A>C		2R	3923	-	protein_coding_gene	AGAP004523	unspecified product	NA	62	0.0776287
2R	57349615	57353537	57352793	A	G	0.571429	0.333333	-0.238095	Inf	synonymous_variant	LOW	AGAP004523	c.411T>C	p.Phe137Phe	2R	3923	-	protein_coding_gene	AGAP004523	unspecified product	NA	62	0.0776287
2R	57349615	57353537	57352793	A	G	0.571429	0.333333	-0.238095	Inf	downstream_gene_variant	MODIFIER	AGAP004522	c.*4133A>G		2R	3923	-	protein_coding_gene	AGAP004523	unspecified product	NA	62	0.0776287
2R	57349615	57353537	57350209	C	T	0.354167	0.576271	0.222105	Inf	downstream_gene_variant	MODIFIER	AGAP004522	c.*1549C>T		2R	3923	-	protein_coding_gene	AGAP004523	unspecified product	NA	62	0.0776287
2R	57349615	57353537	57353058	G	A	0.5	0.339286	-0.160714	Inf	downstream_gene_variant	MODIFIER	AGAP004522	c.*4398G>A		2R	3923	-	protein_coding_gene	AGAP004523	unspecified product	NA	62	0.0776287
2R	57349615	57353537	57352804	G	A	0.546875	0.313725	-0.23315	Inf	synonymous_variant	LOW	AGAP004523	c.400C>T	p.Leu134Leu	2R	3923	-	protein_coding_gene	AGAP004523	unspecified product	NA	62	0.0776287
2R	57349615	57353537	57351683	A	C	0.306122	0.655172	0.34905	Inf	synonymous_variant	LOW	AGAP004523	c.1521T>G	p.Leu507Leu	2R	3923	-	protein_coding_gene	AGAP004523	unspecified product	NA	62	0.0776287
2R	57349615	57353537	57353058	G	A	0.5	0.339286	-0.160714	Inf	intron_variant	MODIFIER	AGAP004523	c.223+16C>T		2R	3923	-	protein_coding_gene	AGAP004523	unspecified product	NA	62	0.0776287
2R	57349615	57353537	57350209	C	T	0.354167	0.576271	0.222105	Inf	upstream_gene_variant	MODIFIER	AGAP004524	c.-4418C>T		2R	3923	-	protein_coding_gene	AGAP004523	unspecified product	NA	62	0.0776287
2R	57349615	57353537	57353061	C	T	0.491525	0.642857	0.151332	Inf	intron_variant	MODIFIER	AGAP004523	c.223+13G>A		2R	3923	-	protein_coding_gene	AGAP004523	unspecified product	NA	62	0.0776287
2R	57349615	57353537	57351361	A	T	0.555556	0.333333	-0.222222	Inf	upstream_gene_variant	MODIFIER	AGAP004524	c.-3266A>T		2R	3923	-	protein_coding_gene	AGAP004523	unspecified product	NA	62	0.0776287
2R	57349615	57353537	57350209	C	T	0.354167	0.576271	0.222105	Inf	synonymous_variant	LOW	AGAP004523	c.2697G>A	p.Thr899Thr	2R	3923	-	protein_coding_gene	AGAP004523	unspecified product	NA	62	0.0776287
2R	57349615	57353537	57351361	A	T	0.555556	0.333333	-0.222222	Inf	downstream_gene_variant	MODIFIER	AGAP004522	c.*2701A>T		2R	3923	-	protein_coding_gene	AGAP004523	unspecified product	NA	62	0.0776287
2R	57349615	57353537	57351683	A	C	0.306122	0.655172	0.34905	Inf	downstream_gene_variant	MODIFIER	AGAP004522	c.*3023A>C		2R	3923	-	protein_coding_gene	AGAP004523	unspecified product	NA	62	0.0776287
2R	57349615	57353537	57353058	G	A	0.5	0.339286	-0.160714	Inf	upstream_gene_variant	MODIFIER	AGAP004524	c.-1569G>A		2R	3923	-	protein_coding_gene	AGAP004523	unspecified product	NA	62	0.0776287
2R	57349615	57353537	57352793	A	G	0.571429	0.333333	-0.238095	Inf	upstream_gene_variant	MODIFIER	AGAP004524	c.-1834A>G		2R	3923	-	protein_coding_gene	AGAP004523	unspecified product	NA	62	0.0776287
2R	57349615	57353537	57351494	A	T	0.321429	0.637931	0.316502	Inf	downstream_gene_variant	MODIFIER	AGAP004522	c.*2834A>T		2R	3923	-	protein_coding_gene	AGAP004523	unspecified product	NA	62	0.0776287
2R	57349615	57353537	57353061	C	T	0.491525	0.642857	0.151332	Inf	downstream_gene_variant	MODIFIER	AGAP004522	c.*4401C>T		2R	3923	-	protein_coding_gene	AGAP004523	unspecified product	NA	62	0.0776287
2R	57349615	57353537	57352804	G	A	0.546875	0.313725	-0.23315	Inf	downstream_gene_variant	MODIFIER	AGAP004522	c.*4144G>A		2R	3923	-	protein_coding_gene	AGAP004523	unspecified product	NA	62	0.0776287
2R	57349615	57353537	57352804	G	A	0.546875	0.313725	-0.23315	Inf	upstream_gene_variant	MODIFIER	AGAP004524	c.-1823G>A		2R	3923	-	protein_coding_gene	AGAP004523	unspecified product	NA	62	0.0776287
2R	57349615	57353537	57351494	A	T	0.321429	0.637931	0.316502	Inf	intron_variant	MODIFIER	AGAP004523	c.1674+36T>A		2R	3923	-	protein_coding_gene	AGAP004523	unspecified product	NA	62	0.0776287
2R	57349615	57353537	57351494	A	T	0.321429	0.637931	0.316502	Inf	upstream_gene_variant	MODIFIER	AGAP004524	c.-3133A>T		2R	3923	-	protein_coding_gene	AGAP004523	unspecified product	NA	62	0.0776287
2R	57349615	57353537	57351519	G	A	0.68254	0.3	-0.38254	Inf	upstream_gene_variant	MODIFIER	AGAP004524	c.-3108G>A		2R	3923	-	protein_coding_gene	AGAP004523	unspecified product	NA	62	0.0776287
2R	57349615	57353537	57350713	A	G	0.5	0.74	0.24	Inf	synonymous_variant	LOW	AGAP004523	c.2193T>C	p.Ala731Ala	2R	3923	-	protein_coding_gene	AGAP004523	unspecified product	NA	62	0.0776287
2R	57349615	57353537	57351519	G	A	0.68254	0.3	-0.38254	Inf	downstream_gene_variant	MODIFIER	AGAP004522	c.*2859G>A		2R	3923	-	protein_coding_gene	AGAP004523	unspecified product	NA	62	0.0776287
2R	57349615	57353537	57350713	A	G	0.5	0.74	0.24	Inf	upstream_gene_variant	MODIFIER	AGAP004524	c.-3914A>G		2R	3923	-	protein_coding_gene	AGAP004523	unspecified product	NA	62	0.0776287
2R	57349615	57353537	57353061	C	T	0.491525	0.642857	0.151332	Inf	upstream_gene_variant	MODIFIER	AGAP004524	c.-1566C>T		2R	3923	-	protein_coding_gene	AGAP004523	unspecified product	NA	62	0.0776287
2R	57349615	57353537	57351519	G	A	0.68254	0.3	-0.38254	Inf	intron_variant	MODIFIER	AGAP004523	c.1674+11C>T		2R	3923	-	protein_coding_gene	AGAP004523	unspecified product	NA	62	0.0776287
2R	57349615	57353537	57350713	A	G	0.5	0.74	0.24	Inf	downstream_gene_variant	MODIFIER	AGAP004522	c.*2053A>G		2R	3923	-	protein_coding_gene	AGAP004523	unspecified product	NA	62	0.0776287
2R	57349615	57353537	57351361	A	T	0.555556	0.333333	-0.222222	Inf	synonymous_variant	LOW	AGAP004523	c.1686T>A	p.Leu562Leu	2R	3923	-	protein_coding_gene	AGAP004523	unspecified product	NA	62	0.0776287
2R	57354430	57391032	57386854	T	A	0.62	0.339623	-0.280377	Inf	synonymous_variant	LOW	AGAP004524	c.2652T>A	p.Gly884Gly	2R	36603	+	protein_coding_gene	AGAP004524	unspecified product	NA	629	0.0959864
2R	57354430	57391032	57387999	C	A	0.602941	0.384615	-0.218326	Inf	downstream_gene_variant	MODIFIER	AGAP004528	c.*5019G>T		2R	36603	+	protein_coding_gene	AGAP004524	unspecified product	NA	629	0.0959864
2R	57354430	57391032	57389776	A	T	0.566038	0.259259	-0.306778	Inf	3_prime_UTR_variant	MODIFIER	AGAP004524	c.*828A>T		2R	36603	+	protein_coding_gene	AGAP004524	unspecified product	NA	629	0.0959864
2R	57354430	57391032	57354518	G	A	0.377358	0.649123	0.271764	Inf	splice_region_variant&intron_variant	LOW	AGAP004524	c.-116+7G>A		2R	36603	+	protein_coding_gene	AGAP004524	unspecified product	NA	629	0.0959864
2R	57354430	57391032	57389183	T	C	0.307692	0.659574	0.351882	Inf	downstream_gene_variant	MODIFIER	AGAP004528	c.*3835A>G		2R	36603	+	protein_coding_gene	AGAP004524	unspecified product	NA	629	0.0959864
2R	57354430	57391032	57355570	T	A	0.531915	0.277778	-0.254137	Inf	intron_variant	MODIFIER	AGAP004524	c.-115-468T>A		2R	36603	+	protein_coding_gene	AGAP004524	unspecified product	NA	629	0.0959864
2R	57354430	57391032	57389460	A	G	0.384615	0.66	0.275385	Inf	downstream_gene_variant	MODIFIER	AGAP004528	c.*3558T>C		2R	36603	+	protein_coding_gene	AGAP004524	unspecified product	NA	629	0.0959864
2R	57354430	57391032	57387744	A	G	0.603774	0.311475	-0.292298	Inf	upstream_gene_variant	MODIFIER	AGAP004527	c.-3477A>G		2R	36603	+	protein_coding_gene	AGAP004524	unspecified product	NA	629	0.0959864
2R	57354430	57391032	57388051	A	T	0.453125	0.714286	0.261161	Inf	missense_variant	MODERATE	AGAP004524	c.3763A>T	p.Ser1255Cys	2R	36603	+	protein_coding_gene	AGAP004524	unspecified product	NA	629	0.0959864
2R	57354430	57391032	57388051	A	T	0.453125	0.714286	0.261161	Inf	downstream_gene_variant	MODIFIER	AGAP004528	c.*4967T>A		2R	36603	+	protein_coding_gene	AGAP004524	unspecified product	NA	629	0.0959864
2R	57354430	57391032	57390690	T	C	0.321429	0.660714	0.339286	Inf	downstream_gene_variant	MODIFIER	AGAP004528	c.*2328A>G		2R	36603	+	protein_coding_gene	AGAP004524	unspecified product	NA	629	0.0959864
2R	57354430	57391032	57387999	C	A	0.602941	0.384615	-0.218326	Inf	upstream_gene_variant	MODIFIER	AGAP004527	c.-3222C>A		2R	36603	+	protein_coding_gene	AGAP004524	unspecified product	NA	629	0.0959864
2R	57354430	57391032	57389183	T	C	0.307692	0.659574	0.351882	Inf	upstream_gene_variant	MODIFIER	AGAP004527	c.-2038T>C		2R	36603	+	protein_coding_gene	AGAP004524	unspecified product	NA	629	0.0959864
2R	57354430	57391032	57389183	T	C	0.307692	0.659574	0.351882	Inf	3_prime_UTR_variant	MODIFIER	AGAP004524	c.*235T>C		2R	36603	+	protein_coding_gene	AGAP004524	unspecified product	NA	629	0.0959864
2R	57354430	57391032	57389141	T	A	0.378788	0.592593	0.213805	Inf	downstream_gene_variant	MODIFIER	AGAP004528	c.*3877A>T		2R	36603	+	protein_coding_gene	AGAP004524	unspecified product	NA	629	0.0959864
2R	57354430	57391032	57389776	A	T	0.566038	0.259259	-0.306778	Inf	downstream_gene_variant	MODIFIER	AGAP004528	c.*3242T>A		2R	36603	+	protein_coding_gene	AGAP004524	unspecified product	NA	629	0.0959864
2R	57354430	57391032	57355906	C	G	0.666667	0.3125	-0.354167	Inf	intron_variant	MODIFIER	AGAP004524	c.-115-132C>G		2R	36603	+	protein_coding_gene	AGAP004524	unspecified product	NA	629	0.0959864
2R	57354430	57391032	57356043	A	G	0.546875	0.3125	-0.234375	Inf	upstream_gene_variant	MODIFIER	AGAP004523	c.-2747T>C		2R	36603	+	protein_coding_gene	AGAP004524	unspecified product	NA	629	0.0959864
2R	57354430	57391032	57388226	T	A	0.418182	0.654545	0.236364	Inf	downstream_gene_variant	MODIFIER	AGAP004528	c.*4792A>T		2R	36603	+	protein_coding_gene	AGAP004524	unspecified product	NA	629	0.0959864
2R	57354430	57391032	57390926	A	T	0.625	0.170213	-0.454787	Inf	upstream_gene_variant	MODIFIER	AGAP004529	c.-4642A>T		2R	36603	+	protein_coding_gene	AGAP004524	unspecified product	NA	629	0.0959864
2R	57354430	57391032	57355570	T	A	0.531915	0.277778	-0.254137	Inf	upstream_gene_variant	MODIFIER	AGAP004523	c.-2274A>T		2R	36603	+	protein_coding_gene	AGAP004524	unspecified product	NA	629	0.0959864
2R	57354430	57391032	57389141	T	A	0.378788	0.592593	0.213805	Inf	upstream_gene_variant	MODIFIER	AGAP004527	c.-2080T>A		2R	36603	+	protein_coding_gene	AGAP004524	unspecified product	NA	629	0.0959864
2R	57354430	57391032	57390926	A	T	0.625	0.170213	-0.454787	Inf	3_prime_UTR_variant	MODIFIER	AGAP004524	c.*1978A>T		2R	36603	+	protein_coding_gene	AGAP004524	unspecified product	NA	629	0.0959864
2R	57354430	57391032	57380988	G	T	0.381818	0.644444	0.262626	Inf	intron_variant	MODIFIER	AGAP004524	c.112-1606G>T		2R	36603	+	protein_coding_gene	AGAP004524	unspecified product	NA	629	0.0959864
2R	57354430	57391032	57356043	A	G	0.546875	0.3125	-0.234375	Inf	5_prime_UTR_premature_start_codon_gain_variant	LOW	AGAP004524	c.-110A>G		2R	36603	+	protein_coding_gene	AGAP004524	unspecified product	NA	629	0.0959864
2R	57354430	57391032	57390926	A	T	0.625	0.170213	-0.454787	Inf	upstream_gene_variant	MODIFIER	AGAP004527	c.-295A>T		2R	36603	+	protein_coding_gene	AGAP004524	unspecified product	NA	629	0.0959864
2R	57354430	57391032	57381130	C	T	0.654545	0.489796	-0.16475	Inf	intron_variant	MODIFIER	AGAP004524	c.112-1464C>T		2R	36603	+	protein_coding_gene	AGAP004524	unspecified product	NA	629	0.0959864
2R	57354430	57391032	57383846	G	A	0.55	0.357143	-0.192857	Inf	intron_variant	MODIFIER	AGAP004524	c.603-372G>A		2R	36603	+	protein_coding_gene	AGAP004524	unspecified product	NA	629	0.0959864
2R	57354430	57391032	57389460	A	G	0.384615	0.66	0.275385	Inf	3_prime_UTR_variant	MODIFIER	AGAP004524	c.*512A>G		2R	36603	+	protein_coding_gene	AGAP004524	unspecified product	NA	629	0.0959864
2R	57354430	57391032	57387744	A	G	0.603774	0.311475	-0.292298	Inf	synonymous_variant	LOW	AGAP004524	c.3456A>G	p.Arg1152Arg	2R	36603	+	protein_coding_gene	AGAP004524	unspecified product	NA	629	0.0959864
2R	57354430	57391032	57389460	A	G	0.384615	0.66	0.275385	Inf	upstream_gene_variant	MODIFIER	AGAP004527	c.-1761A>G		2R	36603	+	protein_coding_gene	AGAP004524	unspecified product	NA	629	0.0959864
2R	57354430	57391032	57374429	C	T	0.651163	0.288136	-0.363027	Inf	intron_variant	MODIFIER	AGAP004524	c.112-8165C>T		2R	36603	+	protein_coding_gene	AGAP004524	unspecified product	NA	629	0.0959864
2R	57354430	57391032	57390690	T	C	0.321429	0.660714	0.339286	Inf	3_prime_UTR_variant	MODIFIER	AGAP004524	c.*1742T>C		2R	36603	+	protein_coding_gene	AGAP004524	unspecified product	NA	629	0.0959864
2R	57354430	57391032	57355887	G	T	0.309091	0.686275	0.377184	Inf	intron_variant	MODIFIER	AGAP004524	c.-115-151G>T		2R	36603	+	protein_coding_gene	AGAP004524	unspecified product	NA	629	0.0959864
2R	57354430	57391032	57390690	T	C	0.321429	0.660714	0.339286	Inf	upstream_gene_variant	MODIFIER	AGAP004529	c.-4878T>C		2R	36603	+	protein_coding_gene	AGAP004524	unspecified product	NA	629	0.0959864
2R	57354430	57391032	57385435	G	A	0.346939	0.727273	0.380334	Inf	intron_variant	MODIFIER	AGAP004524	c.1387+29G>A		2R	36603	+	protein_coding_gene	AGAP004524	unspecified product	NA	629	0.0959864
2R	57354430	57391032	57354518	G	A	0.377358	0.649123	0.271764	Inf	upstream_gene_variant	MODIFIER	AGAP004523	c.-1222C>T		2R	36603	+	protein_coding_gene	AGAP004524	unspecified product	NA	629	0.0959864
2R	57354430	57391032	57356352	G	A	0.413793	0.697674	0.283881	Inf	upstream_gene_variant	MODIFIER	AGAP004523	c.-3056C>T		2R	36603	+	protein_coding_gene	AGAP004524	unspecified product	NA	629	0.0959864
2R	57354430	57391032	57356144	C	T	0.527273	0.25	-0.277273	Inf	upstream_gene_variant	MODIFIER	AGAP004523	c.-2848G>A		2R	36603	+	protein_coding_gene	AGAP004524	unspecified product	NA	629	0.0959864
2R	57354430	57391032	57389776	A	T	0.566038	0.259259	-0.306778	Inf	upstream_gene_variant	MODIFIER	AGAP004527	c.-1445A>T		2R	36603	+	protein_coding_gene	AGAP004524	unspecified product	NA	629	0.0959864
2R	57354430	57391032	57385333	A	G	0.680851	0.333333	-0.347518	Inf	synonymous_variant	LOW	AGAP004524	c.1314A>G	p.Ser438Ser	2R	36603	+	protein_coding_gene	AGAP004524	unspecified product	NA	629	0.0959864
2R	57354430	57391032	57388834	A	T	0.490909	0.636364	0.145455	Inf	upstream_gene_variant	MODIFIER	AGAP004527	c.-2387A>T		2R	36603	+	protein_coding_gene	AGAP004524	unspecified product	NA	629	0.0959864
2R	57354430	57391032	57387999	C	A	0.602941	0.384615	-0.218326	Inf	synonymous_variant	LOW	AGAP004524	c.3711C>A	p.Ile1237Ile	2R	36603	+	protein_coding_gene	AGAP004524	unspecified product	NA	629	0.0959864
2R	57354430	57391032	57381071	G	A	0.389831	0.54717	0.157339	Inf	intron_variant	MODIFIER	AGAP004524	c.112-1523G>A		2R	36603	+	protein_coding_gene	AGAP004524	unspecified product	NA	629	0.0959864
2R	57354430	57391032	57364913	T	A	0.490566	0.645833	0.155267	Inf	intron_variant	MODIFIER	AGAP004524	c.111+7917T>A		2R	36603	+	protein_coding_gene	AGAP004524	unspecified product	NA	629	0.0959864
2R	57354430	57391032	57390926	A	T	0.625	0.170213	-0.454787	Inf	downstream_gene_variant	MODIFIER	AGAP004528	c.*2092T>A		2R	36603	+	protein_coding_gene	AGAP004524	unspecified product	NA	629	0.0959864
2R	57354430	57391032	57355906	C	G	0.666667	0.3125	-0.354167	Inf	upstream_gene_variant	MODIFIER	AGAP004523	c.-2610G>C		2R	36603	+	protein_coding_gene	AGAP004524	unspecified product	NA	629	0.0959864
2R	57354430	57391032	57380871	A	C	0.672727	0.391304	-0.281423	Inf	intron_variant	MODIFIER	AGAP004524	c.112-1723A>C		2R	36603	+	protein_coding_gene	AGAP004524	unspecified product	NA	629	0.0959864
2R	57354430	57391032	57355753	C	T	0.58	0.3	-0.28	Inf	upstream_gene_variant	MODIFIER	AGAP004523	c.-2457G>A		2R	36603	+	protein_coding_gene	AGAP004524	unspecified product	NA	629	0.0959864
2R	57354430	57391032	57356144	C	T	0.527273	0.25	-0.277273	Inf	5_prime_UTR_variant	MODIFIER	AGAP004524	c.-9C>T		2R	36603	+	protein_coding_gene	AGAP004524	unspecified product	NA	629	0.0959864
2R	57354430	57391032	57355913	G	T	0.618182	0.32	-0.298182	Inf	upstream_gene_variant	MODIFIER	AGAP004523	c.-2617C>A		2R	36603	+	protein_coding_gene	AGAP004524	unspecified product	NA	629	0.0959864
2R	57354430	57391032	57356352	G	A	0.413793	0.697674	0.283881	Inf	intron_variant	MODIFIER	AGAP004524	c.20+180G>A		2R	36603	+	protein_coding_gene	AGAP004524	unspecified product	NA	629	0.0959864
2R	57354430	57391032	57355913	G	T	0.618182	0.32	-0.298182	Inf	intron_variant	MODIFIER	AGAP004524	c.-115-125G>T		2R	36603	+	protein_coding_gene	AGAP004524	unspecified product	NA	629	0.0959864
2R	57354430	57391032	57389141	T	A	0.378788	0.592593	0.213805	Inf	3_prime_UTR_variant	MODIFIER	AGAP004524	c.*193T>A		2R	36603	+	protein_coding_gene	AGAP004524	unspecified product	NA	629	0.0959864
2R	57354430	57391032	57388834	A	T	0.490909	0.636364	0.145455	Inf	synonymous_variant	LOW	AGAP004524	c.4227A>T	p.Leu1409Leu	2R	36603	+	protein_coding_gene	AGAP004524	unspecified product	NA	629	0.0959864
2R	57354430	57391032	57364399	A	C	0.571429	0.25	-0.321429	Inf	intron_variant	MODIFIER	AGAP004524	c.111+7403A>C		2R	36603	+	protein_coding_gene	AGAP004524	unspecified product	NA	629	0.0959864
2R	57354430	57391032	57356043	A	G	0.546875	0.3125	-0.234375	Inf	5_prime_UTR_variant	MODIFIER	AGAP004524	c.-110A>G		2R	36603	+	protein_coding_gene	AGAP004524	unspecified product	NA	629	0.0959864
2R	57354430	57391032	57355887	G	T	0.309091	0.686275	0.377184	Inf	upstream_gene_variant	MODIFIER	AGAP004523	c.-2591C>A		2R	36603	+	protein_coding_gene	AGAP004524	unspecified product	NA	629	0.0959864
2R	57354430	57391032	57355753	C	T	0.58	0.3	-0.28	Inf	intron_variant	MODIFIER	AGAP004524	c.-115-285C>T		2R	36603	+	protein_coding_gene	AGAP004524	unspecified product	NA	629	0.0959864
2R	57354430	57391032	57388051	A	T	0.453125	0.714286	0.261161	Inf	upstream_gene_variant	MODIFIER	AGAP004527	c.-3170A>T		2R	36603	+	protein_coding_gene	AGAP004524	unspecified product	NA	629	0.0959864
2R	57354430	57391032	57388259	T	A	0.409091	0.610169	0.201079	Inf	intron_variant	MODIFIER	AGAP004524	c.3841-22T>A		2R	36603	+	protein_coding_gene	AGAP004524	unspecified product	NA	629	0.0959864
2R	57354430	57391032	57390690	T	C	0.321429	0.660714	0.339286	Inf	upstream_gene_variant	MODIFIER	AGAP004527	c.-531T>C		2R	36603	+	protein_coding_gene	AGAP004524	unspecified product	NA	629	0.0959864
2R	57354430	57391032	57363069	G	A	0.535714	0.254545	-0.281169	Inf	intron_variant	MODIFIER	AGAP004524	c.111+6073G>A		2R	36603	+	protein_coding_gene	AGAP004524	unspecified product	NA	629	0.0959864
2R	57354430	57391032	57388864	T	C	0.507937	0.361702	-0.146234	Inf	downstream_gene_variant	MODIFIER	AGAP004528	c.*4154A>G		2R	36603	+	protein_coding_gene	AGAP004524	unspecified product	NA	629	0.0959864
2R	57354430	57391032	57388226	T	A	0.418182	0.654545	0.236364	Inf	upstream_gene_variant	MODIFIER	AGAP004527	c.-2995T>A		2R	36603	+	protein_coding_gene	AGAP004524	unspecified product	NA	629	0.0959864
2R	57354430	57391032	57364355	A	G	0.511111	0.790323	0.279211	Inf	intron_variant	MODIFIER	AGAP004524	c.111+7359A>G		2R	36603	+	protein_coding_gene	AGAP004524	unspecified product	NA	629	0.0959864
2R	57354430	57391032	57365120	G	A	0.5	0.677419	0.177419	Inf	intron_variant	MODIFIER	AGAP004524	c.111+8124G>A		2R	36603	+	protein_coding_gene	AGAP004524	unspecified product	NA	629	0.0959864
2R	57354430	57391032	57381073	A	G	0.62069	0.444444	-0.176245	Inf	intron_variant	MODIFIER	AGAP004524	c.112-1521A>G		2R	36603	+	protein_coding_gene	AGAP004524	unspecified product	NA	629	0.0959864
2R	57354430	57391032	57363078	C	A	0.563636	0.259259	-0.304377	Inf	intron_variant	MODIFIER	AGAP004524	c.111+6082C>A		2R	36603	+	protein_coding_gene	AGAP004524	unspecified product	NA	629	0.0959864
2R	57354430	57391032	57386223	G	A	0.428571	0.762712	0.33414	Inf	upstream_gene_variant	MODIFIER	AGAP004527	c.-4998G>A		2R	36603	+	protein_coding_gene	AGAP004524	unspecified product	NA	629	0.0959864
2R	57354430	57391032	57363034	T	C	0.490566	0.719298	0.228732	Inf	intron_variant	MODIFIER	AGAP004524	c.111+6038T>C		2R	36603	+	protein_coding_gene	AGAP004524	unspecified product	NA	629	0.0959864
2R	57354430	57391032	57364336	T	G	0.522727	0.79661	0.273883	Inf	intron_variant	MODIFIER	AGAP004524	c.111+7340T>G		2R	36603	+	protein_coding_gene	AGAP004524	unspecified product	NA	629	0.0959864
2R	57354430	57391032	57386223	G	A	0.428571	0.762712	0.33414	Inf	synonymous_variant	LOW	AGAP004524	c.2115G>A	p.Val705Val	2R	36603	+	protein_coding_gene	AGAP004524	unspecified product	NA	629	0.0959864
2R	57354430	57391032	57385623	C	T	0.638889	0.25	-0.388889	Inf	synonymous_variant	LOW	AGAP004524	c.1515C>T	p.Ser505Ser	2R	36603	+	protein_coding_gene	AGAP004524	unspecified product	NA	629	0.0959864
2R	57354430	57391032	57388226	T	A	0.418182	0.654545	0.236364	Inf	intron_variant	MODIFIER	AGAP004524	c.3841-55T>A		2R	36603	+	protein_coding_gene	AGAP004524	unspecified product	NA	629	0.0959864
2R	57354430	57391032	57388864	T	C	0.507937	0.361702	-0.146234	Inf	upstream_gene_variant	MODIFIER	AGAP004527	c.-2357T>C		2R	36603	+	protein_coding_gene	AGAP004524	unspecified product	NA	629	0.0959864
2R	57354430	57391032	57389016	T	C	0.346154	0.727273	0.381119	Inf	downstream_gene_variant	MODIFIER	AGAP004528	c.*4002A>G		2R	36603	+	protein_coding_gene	AGAP004524	unspecified product	NA	629	0.0959864
2R	57354430	57391032	57388834	A	T	0.490909	0.636364	0.145455	Inf	downstream_gene_variant	MODIFIER	AGAP004528	c.*4184T>A		2R	36603	+	protein_coding_gene	AGAP004524	unspecified product	NA	629	0.0959864
2R	57354430	57391032	57388259	T	A	0.409091	0.610169	0.201079	Inf	upstream_gene_variant	MODIFIER	AGAP004527	c.-2962T>A		2R	36603	+	protein_coding_gene	AGAP004524	unspecified product	NA	629	0.0959864
2R	57354430	57391032	57389100	C	T	0.385965	0.666667	0.280702	Inf	upstream_gene_variant	MODIFIER	AGAP004527	c.-2121C>T		2R	36603	+	protein_coding_gene	AGAP004524	unspecified product	NA	629	0.0959864
2R	57354430	57391032	57389100	C	T	0.385965	0.666667	0.280702	Inf	3_prime_UTR_variant	MODIFIER	AGAP004524	c.*152C>T		2R	36603	+	protein_coding_gene	AGAP004524	unspecified product	NA	629	0.0959864
2R	57354430	57391032	57388259	T	A	0.409091	0.610169	0.201079	Inf	downstream_gene_variant	MODIFIER	AGAP004528	c.*4759A>T		2R	36603	+	protein_coding_gene	AGAP004524	unspecified product	NA	629	0.0959864
2R	57354430	57391032	57364983	C	G	0.566038	0.346939	-0.219099	Inf	intron_variant	MODIFIER	AGAP004524	c.111+7987C>G		2R	36603	+	protein_coding_gene	AGAP004524	unspecified product	NA	629	0.0959864
2R	57354430	57391032	57386198	C	T	0.597222	0.234375	-0.362847	Inf	missense_variant	MODERATE	AGAP004524	c.2090C>T	p.Ala697Val	2R	36603	+	protein_coding_gene	AGAP004524	unspecified product	NA	629	0.0959864
2R	57354430	57391032	57386198	C	T	0.597222	0.234375	-0.362847	Inf	upstream_gene_variant	MODIFIER	AGAP004527	c.-5023C>T		2R	36603	+	protein_coding_gene	AGAP004524	unspecified product	NA	629	0.0959864
2R	57354430	57391032	57365469	G	T	0.365079	0.612245	0.247166	Inf	intron_variant	MODIFIER	AGAP004524	c.111+8473G>T		2R	36603	+	protein_coding_gene	AGAP004524	unspecified product	NA	629	0.0959864
2R	57354430	57391032	57385863	G	A	0.692308	0.307692	-0.384615	Inf	synonymous_variant	LOW	AGAP004524	c.1755G>A	p.Gln585Gln	2R	36603	+	protein_coding_gene	AGAP004524	unspecified product	NA	629	0.0959864
2R	57354430	57391032	57386586	C	T	0.386364	0.714286	0.327922	Inf	intron_variant	MODIFIER	AGAP004524	c.2413-29C>T		2R	36603	+	protein_coding_gene	AGAP004524	unspecified product	NA	629	0.0959864
2R	57354430	57391032	57386854	T	A	0.62	0.339623	-0.280377	Inf	upstream_gene_variant	MODIFIER	AGAP004527	c.-4367T>A		2R	36603	+	protein_coding_gene	AGAP004524	unspecified product	NA	629	0.0959864
2R	57354430	57391032	57389100	C	T	0.385965	0.666667	0.280702	Inf	downstream_gene_variant	MODIFIER	AGAP004528	c.*3918G>A		2R	36603	+	protein_coding_gene	AGAP004524	unspecified product	NA	629	0.0959864
2R	57354430	57391032	57386586	C	T	0.386364	0.714286	0.327922	Inf	upstream_gene_variant	MODIFIER	AGAP004527	c.-4635C>T		2R	36603	+	protein_coding_gene	AGAP004524	unspecified product	NA	629	0.0959864
2R	57354430	57391032	57385464	A	G	0.319149	0.679245	0.360096	Inf	intron_variant	MODIFIER	AGAP004524	c.1388-32A>G		2R	36603	+	protein_coding_gene	AGAP004524	unspecified product	NA	629	0.0959864
2R	57354430	57391032	57389016	T	C	0.346154	0.727273	0.381119	Inf	3_prime_UTR_variant	MODIFIER	AGAP004524	c.*68T>C		2R	36603	+	protein_coding_gene	AGAP004524	unspecified product	NA	629	0.0959864
2R	57354430	57391032	57365282	A	C	0.327869	0.568182	0.240313	Inf	intron_variant	MODIFIER	AGAP004524	c.111+8286A>C		2R	36603	+	protein_coding_gene	AGAP004524	unspecified product	NA	629	0.0959864
2R	57354430	57391032	57388864	T	C	0.507937	0.361702	-0.146234	Inf	synonymous_variant	LOW	AGAP004524	c.4257T>C	p.Ile1419Ile	2R	36603	+	protein_coding_gene	AGAP004524	unspecified product	NA	629	0.0959864
2R	57354430	57391032	57389016	T	C	0.346154	0.727273	0.381119	Inf	upstream_gene_variant	MODIFIER	AGAP004527	c.-2205T>C		2R	36603	+	protein_coding_gene	AGAP004524	unspecified product	NA	629	0.0959864
2R	57354430	57391032	57385479	C	T	0.686275	0.294118	-0.392157	Inf	intron_variant	MODIFIER	AGAP004524	c.1388-17C>T		2R	36603	+	protein_coding_gene	AGAP004524	unspecified product	NA	629	0.0959864
2R	57391169	57392215	57391755	T	A	0.635135	0.280702	-0.354433	Inf	upstream_gene_variant	MODIFIER	AGAP004529	c.-3813T>A		2R	1047	+	protein_coding_gene	AGAP004527	N-acylneuraminate cytidylyltransferase	NA	15	0.109796
2R	57391169	57392215	57391755	T	A	0.635135	0.280702	-0.354433	Inf	missense_variant	MODERATE	AGAP004527	c.439T>A	p.Ser147Thr	2R	1047	+	protein_coding_gene	AGAP004527	N-acylneuraminate cytidylyltransferase	NA	15	0.109796
2R	57391169	57392215	57391755	T	A	0.635135	0.280702	-0.354433	Inf	downstream_gene_variant	MODIFIER	AGAP004528	c.*1263A>T		2R	1047	+	protein_coding_gene	AGAP004527	N-acylneuraminate cytidylyltransferase	NA	15	0.109796
2R	57391169	57392215	57391755	T	A	0.635135	0.280702	-0.354433	Inf	downstream_gene_variant	MODIFIER	AGAP004524	c.*2807T>A		2R	1047	+	protein_coding_gene	AGAP004527	N-acylneuraminate cytidylyltransferase	NA	15	0.109796
2R	57392999	57393968	57393336	A	C	0.724138	0.315789	-0.408348	Inf	upstream_gene_variant	MODIFIER	AGAP004530	c.-5155A>C		2R	970	-	protein_coding_gene	AGAP004528	unspecified product	NA	11	0.169193
2R	57392999	57393968	57393737	A	G	0.315789	0.75	0.434211	Inf	downstream_gene_variant	MODIFIER	AGAP004527	c.*1656A>G		2R	970	-	protein_coding_gene	AGAP004528	unspecified product	NA	11	0.169193
2R	57392999	57393968	57393375	G	A	0.321429	0.696429	0.375	Inf	upstream_gene_variant	MODIFIER	AGAP004530	c.-5116G>A		2R	970	-	protein_coding_gene	AGAP004528	unspecified product	NA	11	0.169193
2R	57392999	57393968	57393375	G	A	0.321429	0.696429	0.375	Inf	downstream_gene_variant	MODIFIER	AGAP004527	c.*1294G>A		2R	970	-	protein_coding_gene	AGAP004528	unspecified product	NA	11	0.169193
2R	57392999	57393968	57393737	A	G	0.315789	0.75	0.434211	Inf	downstream_gene_variant	MODIFIER	AGAP004524	c.*4789A>G		2R	970	-	protein_coding_gene	AGAP004528	unspecified product	NA	11	0.169193
2R	57392999	57393968	57393737	A	G	0.315789	0.75	0.434211	Inf	upstream_gene_variant	MODIFIER	AGAP004529	c.-1831A>G		2R	970	-	protein_coding_gene	AGAP004528	unspecified product	NA	11	0.169193
2R	57392999	57393968	57393685	G	A	0.237288	0.701754	0.464466	Inf	upstream_gene_variant	MODIFIER	AGAP004529	c.-1883G>A		2R	970	-	protein_coding_gene	AGAP004528	unspecified product	NA	11	0.169193
2R	57392999	57393968	57393336	A	C	0.724138	0.315789	-0.408348	Inf	downstream_gene_variant	MODIFIER	AGAP004527	c.*1255A>C		2R	970	-	protein_coding_gene	AGAP004528	unspecified product	NA	11	0.169193
2R	57392999	57393968	57393638	A	T	0.222222	0.740741	0.518519	Inf	upstream_gene_variant	MODIFIER	AGAP004529	c.-1930A>T		2R	970	-	protein_coding_gene	AGAP004528	unspecified product	NA	11	0.169193
2R	57392999	57393968	57393685	G	A	0.237288	0.701754	0.464466	Inf	upstream_gene_variant	MODIFIER	AGAP004530	c.-4806G>A		2R	970	-	protein_coding_gene	AGAP004528	unspecified product	NA	11	0.169193
2R	57392999	57393968	57393685	G	A	0.237288	0.701754	0.464466	Inf	downstream_gene_variant	MODIFIER	AGAP004527	c.*1604G>A		2R	970	-	protein_coding_gene	AGAP004528	unspecified product	NA	11	0.169193
2R	57392999	57393968	57393375	G	A	0.321429	0.696429	0.375	Inf	downstream_gene_variant	MODIFIER	AGAP004524	c.*4427G>A		2R	970	-	protein_coding_gene	AGAP004528	unspecified product	NA	11	0.169193
2R	57392999	57393968	57393685	G	A	0.237288	0.701754	0.464466	Inf	downstream_gene_variant	MODIFIER	AGAP004524	c.*4737G>A		2R	970	-	protein_coding_gene	AGAP004528	unspecified product	NA	11	0.169193
2R	57392999	57393968	57393817	C	T	0.660377	0.240741	-0.419637	Inf	upstream_gene_variant	MODIFIER	AGAP004529	c.-1751C>T		2R	970	-	protein_coding_gene	AGAP004528	unspecified product	NA	11	0.169193
2R	57392999	57393968	57393638	A	T	0.222222	0.740741	0.518519	Inf	upstream_gene_variant	MODIFIER	AGAP004530	c.-4853A>T		2R	970	-	protein_coding_gene	AGAP004528	unspecified product	NA	11	0.169193
2R	57392999	57393968	57393817	C	T	0.660377	0.240741	-0.419637	Inf	downstream_gene_variant	MODIFIER	AGAP004524	c.*4869C>T		2R	970	-	protein_coding_gene	AGAP004528	unspecified product	NA	11	0.169193
2R	57392999	57393968	57393336	A	C	0.724138	0.315789	-0.408348	Inf	missense_variant	MODERATE	AGAP004528	c.399T>G	p.Ile133Met	2R	970	-	protein_coding_gene	AGAP004528	unspecified product	NA	11	0.169193
2R	57392999	57393968	57393737	A	G	0.315789	0.75	0.434211	Inf	synonymous_variant	LOW	AGAP004528	c.165T>C	p.Asp55Asp	2R	970	-	protein_coding_gene	AGAP004528	unspecified product	NA	11	0.169193
2R	57392999	57393968	57393375	G	A	0.321429	0.696429	0.375	Inf	upstream_gene_variant	MODIFIER	AGAP004529	c.-2193G>A		2R	970	-	protein_coding_gene	AGAP004528	unspecified product	NA	11	0.169193
2R	57392999	57393968	57393638	A	T	0.222222	0.740741	0.518519	Inf	downstream_gene_variant	MODIFIER	AGAP004524	c.*4690A>T		2R	970	-	protein_coding_gene	AGAP004528	unspecified product	NA	11	0.169193
2R	57392999	57393968	57393638	A	T	0.222222	0.740741	0.518519	Inf	downstream_gene_variant	MODIFIER	AGAP004527	c.*1557A>T		2R	970	-	protein_coding_gene	AGAP004528	unspecified product	NA	11	0.169193
2R	57392999	57393968	57393685	G	A	0.237288	0.701754	0.464466	Inf	intron_variant	MODIFIER	AGAP004528	c.187+30C>T		2R	970	-	protein_coding_gene	AGAP004528	unspecified product	NA	11	0.169193
2R	57392999	57393968	57393375	G	A	0.321429	0.696429	0.375	Inf	synonymous_variant	LOW	AGAP004528	c.360C>T	p.Ser120Ser	2R	970	-	protein_coding_gene	AGAP004528	unspecified product	NA	11	0.169193
2R	57392999	57393968	57393638	A	T	0.222222	0.740741	0.518519	Inf	missense_variant&splice_region_variant	MODERATE	AGAP004528	c.189T>A	p.Asp63Glu	2R	970	-	protein_coding_gene	AGAP004528	unspecified product	NA	11	0.169193
2R	57392999	57393968	57393737	A	G	0.315789	0.75	0.434211	Inf	upstream_gene_variant	MODIFIER	AGAP004530	c.-4754A>G		2R	970	-	protein_coding_gene	AGAP004528	unspecified product	NA	11	0.169193
2R	57392999	57393968	57393817	C	T	0.660377	0.240741	-0.419637	Inf	missense_variant	MODERATE	AGAP004528	c.85G>A	p.Val29Ile	2R	970	-	protein_coding_gene	AGAP004528	unspecified product	NA	11	0.169193
2R	57392999	57393968	57393817	C	T	0.660377	0.240741	-0.419637	Inf	upstream_gene_variant	MODIFIER	AGAP004530	c.-4674C>T		2R	970	-	protein_coding_gene	AGAP004528	unspecified product	NA	11	0.169193
2R	57392999	57393968	57393336	A	C	0.724138	0.315789	-0.408348	Inf	upstream_gene_variant	MODIFIER	AGAP004529	c.-2232A>C		2R	970	-	protein_coding_gene	AGAP004528	unspecified product	NA	11	0.169193
2R	57392999	57393968	57393336	A	C	0.724138	0.315789	-0.408348	Inf	downstream_gene_variant	MODIFIER	AGAP004524	c.*4388A>C		2R	970	-	protein_coding_gene	AGAP004528	unspecified product	NA	11	0.169193
2R	57392999	57393968	57393817	C	T	0.660377	0.240741	-0.419637	Inf	downstream_gene_variant	MODIFIER	AGAP004527	c.*1736C>T		2R	970	-	protein_coding_gene	AGAP004528	unspecified product	NA	11	0.169193
2R	57398307	57429747	57422042	C	T	0.589286	0.333333	-0.255952	Inf	intron_variant	MODIFIER	AGAP004530	c.4-2242C>T		2R	31441	+	protein_coding_gene	AGAP004530	unspecified product	NA	664	0.0853167
2R	57398307	57429747	57428056	T	C	0.416667	0.561404	0.144737	Inf	synonymous_variant	LOW	AGAP004530	c.1632T>C	p.Thr544Thr	2R	31441	+	protein_coding_gene	AGAP004530	unspecified product	NA	664	0.0853167
2R	57398307	57429747	57409038	A	C	0.711538	0.301887	-0.409652	Inf	intron_variant	MODIFIER	AGAP004530	c.3+6593A>C		2R	31441	+	protein_coding_gene	AGAP004530	unspecified product	NA	664	0.0853167
2R	57398307	57429747	57402940	C	T	0.444444	0.733333	0.288889	Inf	intron_variant	MODIFIER	AGAP004530	c.3+495C>T		2R	31441	+	protein_coding_gene	AGAP004530	unspecified product	NA	664	0.0853167
2R	57398307	57429747	57429279	G	A	0.673469	0.322034	-0.351435	Inf	missense_variant	MODERATE	AGAP004530	c.2684G>A	p.Cys895Tyr	2R	31441	+	protein_coding_gene	AGAP004530	unspecified product	NA	664	0.0853167
2R	57398307	57429747	57409492	T	C	0.608696	0.265625	-0.343071	Inf	intron_variant	MODIFIER	AGAP004530	c.3+7047T>C		2R	31441	+	protein_coding_gene	AGAP004530	unspecified product	NA	664	0.0853167
2R	57398307	57429747	57422032	A	T	0.45098	0.673077	0.222097	Inf	intron_variant	MODIFIER	AGAP004530	c.4-2252A>T		2R	31441	+	protein_coding_gene	AGAP004530	unspecified product	NA	664	0.0853167
2R	57398307	57429747	57407303	C	T	0.442308	0.491228	0.0489204	Inf	intron_variant	MODIFIER	AGAP004530	c.3+4858C>T		2R	31441	+	protein_coding_gene	AGAP004530	unspecified product	NA	664	0.0853167
2R	57398307	57429747	57410186	T	G	0.62069	0.373333	-0.247356	Inf	intron_variant	MODIFIER	AGAP004530	c.3+7741T>G		2R	31441	+	protein_coding_gene	AGAP004530	unspecified product	NA	664	0.0853167
2R	57398307	57429747	57422058	A	G	0.410714	0.673469	0.262755	Inf	intron_variant	MODIFIER	AGAP004530	c.4-2226A>G		2R	31441	+	protein_coding_gene	AGAP004530	unspecified product	NA	664	0.0853167
2R	57398307	57429747	57422067	C	A	0.392857	0.688889	0.296032	Inf	intron_variant	MODIFIER	AGAP004530	c.4-2217C>A		2R	31441	+	protein_coding_gene	AGAP004530	unspecified product	NA	664	0.0853167
2R	57398307	57429747	57425694	G	C	0.631579	0.37931	-0.252269	Inf	downstream_gene_variant	MODIFIER	AGAP004531	c.*4171C>G		2R	31441	+	protein_coding_gene	AGAP004530	unspecified product	NA	664	0.0853167
2R	57398307	57429747	57426311	T	C	0.650794	0.235294	-0.4155	Inf	downstream_gene_variant	MODIFIER	AGAP004531	c.*3554A>G		2R	31441	+	protein_coding_gene	AGAP004530	unspecified product	NA	664	0.0853167
2R	57398307	57429747	57426007	G	A	0.318182	0.65	0.331818	Inf	intron_variant	MODIFIER	AGAP004530	c.96-97G>A		2R	31441	+	protein_coding_gene	AGAP004530	unspecified product	NA	664	0.0853167
2R	57398307	57429747	57421537	C	T	0.326923	0.762712	0.435789	Inf	intron_variant	MODIFIER	AGAP004530	c.4-2747C>T		2R	31441	+	protein_coding_gene	AGAP004530	unspecified product	NA	664	0.0853167
2R	57398307	57429747	57407469	G	A	0.403846	0.714286	0.31044	Inf	intron_variant	MODIFIER	AGAP004530	c.3+5024G>A		2R	31441	+	protein_coding_gene	AGAP004530	unspecified product	NA	664	0.0853167
2R	57398307	57429747	57409582	G	A	0.488889	0.761905	0.273016	Inf	intron_variant	MODIFIER	AGAP004530	c.3+7137G>A		2R	31441	+	protein_coding_gene	AGAP004530	unspecified product	NA	664	0.0853167
2R	57398307	57429747	57428056	T	C	0.416667	0.561404	0.144737	Inf	downstream_gene_variant	MODIFIER	AGAP004531	c.*1809A>G		2R	31441	+	protein_coding_gene	AGAP004530	unspecified product	NA	664	0.0853167
2R	57398307	57429747	57425988	G	A	0.661538	0.327586	-0.333952	Inf	downstream_gene_variant	MODIFIER	AGAP004531	c.*3877C>T		2R	31441	+	protein_coding_gene	AGAP004530	unspecified product	NA	664	0.0853167
2R	57398307	57429747	57409167	A	G	0.344262	0.654545	0.310283	Inf	intron_variant	MODIFIER	AGAP004530	c.3+6722A>G		2R	31441	+	protein_coding_gene	AGAP004530	unspecified product	NA	664	0.0853167
2R	57398307	57429747	57408634	G	A	0.458333	0.677419	0.219086	Inf	intron_variant	MODIFIER	AGAP004530	c.3+6189G>A		2R	31441	+	protein_coding_gene	AGAP004530	unspecified product	NA	664	0.0853167
2R	57398307	57429747	57419923	A	T	0.375	0.655738	0.280738	Inf	intron_variant	MODIFIER	AGAP004530	c.4-4361A>T		2R	31441	+	protein_coding_gene	AGAP004530	unspecified product	NA	664	0.0853167
2R	57398307	57429747	57425861	C	T	0.418182	0.586207	0.168025	Inf	downstream_gene_variant	MODIFIER	AGAP004531	c.*4004G>A		2R	31441	+	protein_coding_gene	AGAP004530	unspecified product	NA	664	0.0853167
2R	57398307	57429747	57407537	C	T	0.365385	0.666667	0.301282	Inf	intron_variant	MODIFIER	AGAP004530	c.3+5092C>T		2R	31441	+	protein_coding_gene	AGAP004530	unspecified product	NA	664	0.0853167
2R	57398307	57429747	57425450	G	A	0.632353	0.326923	-0.30543	Inf	downstream_gene_variant	MODIFIER	AGAP004531	c.*4415C>T		2R	31441	+	protein_coding_gene	AGAP004530	unspecified product	NA	664	0.0853167
2R	57398307	57429747	57407543	C	T	0.403846	0.661538	0.257692	Inf	intron_variant	MODIFIER	AGAP004530	c.3+5098C>T		2R	31441	+	protein_coding_gene	AGAP004530	unspecified product	NA	664	0.0853167
2R	57398307	57429747	57417664	T	A	0.402985	0.62963	0.226645	Inf	intron_variant	MODIFIER	AGAP004530	c.4-6620T>A		2R	31441	+	protein_coding_gene	AGAP004530	unspecified product	NA	664	0.0853167
2R	57398307	57429747	57410113	G	C	0.680851	0.384615	-0.296236	Inf	intron_variant	MODIFIER	AGAP004530	c.3+7668G>C		2R	31441	+	protein_coding_gene	AGAP004530	unspecified product	NA	664	0.0853167
2R	57398307	57429747	57408599	C	A	0.557692	0.327273	-0.23042	Inf	intron_variant	MODIFIER	AGAP004530	c.3+6154C>A		2R	31441	+	protein_coding_gene	AGAP004530	unspecified product	NA	664	0.0853167
2R	57398307	57429747	57419783	C	T	0.381818	0.683333	0.301515	Inf	intron_variant	MODIFIER	AGAP004530	c.4-4501C>T		2R	31441	+	protein_coding_gene	AGAP004530	unspecified product	NA	664	0.0853167
2R	57398307	57429747	57402754	C	G	0.539683	0.202899	-0.336784	Inf	intron_variant	MODIFIER	AGAP004530	c.3+309C>G		2R	31441	+	protein_coding_gene	AGAP004530	unspecified product	NA	664	0.0853167
2R	57398307	57429747	57421774	T	A	0.633333	0.224138	-0.409195	Inf	intron_variant	MODIFIER	AGAP004530	c.4-2510T>A		2R	31441	+	protein_coding_gene	AGAP004530	unspecified product	NA	664	0.0853167
2R	57398307	57429747	57425754	C	T	0.338983	0.555556	0.216573	Inf	intron_variant	MODIFIER	AGAP004530	c.96-350C>T		2R	31441	+	protein_coding_gene	AGAP004530	unspecified product	NA	664	0.0853167
2R	57398307	57429747	57419773	G	T	0.627451	0.333333	-0.294118	Inf	intron_variant	MODIFIER	AGAP004530	c.4-4511G>T		2R	31441	+	protein_coding_gene	AGAP004530	unspecified product	NA	664	0.0853167
2R	57398307	57429747	57407895	G	A	0.5	0.606557	0.106557	Inf	intron_variant	MODIFIER	AGAP004530	c.3+5450G>A		2R	31441	+	protein_coding_gene	AGAP004530	unspecified product	NA	664	0.0853167
2R	57398307	57429747	57426247	G	A	0.642857	0.196078	-0.446779	Inf	downstream_gene_variant	MODIFIER	AGAP004531	c.*3618C>T		2R	31441	+	protein_coding_gene	AGAP004530	unspecified product	NA	664	0.0853167
2R	57398307	57429747	57409283	C	T	0.66	0.37931	-0.28069	Inf	intron_variant	MODIFIER	AGAP004530	c.3+6838C>T		2R	31441	+	protein_coding_gene	AGAP004530	unspecified product	NA	664	0.0853167
2R	57398307	57429747	57410100	G	A	0.666667	0.392857	-0.27381	Inf	intron_variant	MODIFIER	AGAP004530	c.3+7655G>A		2R	31441	+	protein_coding_gene	AGAP004530	unspecified product	NA	664	0.0853167
2R	57398307	57429747	57415566	T	G	0.377049	0.672727	0.295678	Inf	intron_variant	MODIFIER	AGAP004530	c.4-8718T>G		2R	31441	+	protein_coding_gene	AGAP004530	unspecified product	NA	664	0.0853167
2R	57398307	57429747	57418957	G	T	0.462963	0.698113	0.23515	Inf	intron_variant	MODIFIER	AGAP004530	c.4-5327G>T		2R	31441	+	protein_coding_gene	AGAP004530	unspecified product	NA	664	0.0853167
2R	57398307	57429747	57409010	C	G	0.322034	0.654545	0.332512	Inf	intron_variant	MODIFIER	AGAP004530	c.3+6565C>G		2R	31441	+	protein_coding_gene	AGAP004530	unspecified product	NA	664	0.0853167
2R	57398307	57429747	57425861	C	T	0.418182	0.586207	0.168025	Inf	intron_variant	MODIFIER	AGAP004530	c.96-243C>T		2R	31441	+	protein_coding_gene	AGAP004530	unspecified product	NA	664	0.0853167
2R	57398307	57429747	57407674	A	T	0.566667	0.303571	-0.263095	Inf	intron_variant	MODIFIER	AGAP004530	c.3+5229A>T		2R	31441	+	protein_coding_gene	AGAP004530	unspecified product	NA	664	0.0853167
2R	57398307	57429747	57411355	T	A	0.385965	0.673469	0.287504	Inf	intron_variant	MODIFIER	AGAP004530	c.3+8910T>A		2R	31441	+	protein_coding_gene	AGAP004530	unspecified product	NA	664	0.0853167
2R	57398307	57429747	57418926	T	A	0.457627	0.641509	0.183882	Inf	intron_variant	MODIFIER	AGAP004530	c.4-5358T>A		2R	31441	+	protein_coding_gene	AGAP004530	unspecified product	NA	664	0.0853167
2R	57398307	57429747	57429004	T	C	0.391304	0.677966	0.286662	Inf	synonymous_variant	LOW	AGAP004530	c.2409T>C	p.Ser803Ser	2R	31441	+	protein_coding_gene	AGAP004530	unspecified product	NA	664	0.0853167
2R	57398307	57429747	57429262	C	T	0.339623	0.688525	0.348902	Inf	synonymous_variant	LOW	AGAP004530	c.2667C>T	p.Asn889Asn	2R	31441	+	protein_coding_gene	AGAP004530	unspecified product	NA	664	0.0853167
2R	57398307	57429747	57419423	T	C	0.3	0.75	0.45	Inf	intron_variant	MODIFIER	AGAP004530	c.4-4861T>C		2R	31441	+	protein_coding_gene	AGAP004530	unspecified product	NA	664	0.0853167
2R	57398307	57429747	57417376	T	C	0.383333	0.7	0.316667	Inf	intron_variant	MODIFIER	AGAP004530	c.4-6908T>C		2R	31441	+	protein_coding_gene	AGAP004530	unspecified product	NA	664	0.0853167
2R	57398307	57429747	57402968	G	C	0.571429	0.348485	-0.222944	Inf	intron_variant	MODIFIER	AGAP004530	c.3+523G>C		2R	31441	+	protein_coding_gene	AGAP004530	unspecified product	NA	664	0.0853167
2R	57398307	57429747	57409070	G	A	0.322034	0.647059	0.325025	Inf	intron_variant	MODIFIER	AGAP004530	c.3+6625G>A		2R	31441	+	protein_coding_gene	AGAP004530	unspecified product	NA	664	0.0853167
2R	57398307	57429747	57425988	G	A	0.661538	0.327586	-0.333952	Inf	intron_variant	MODIFIER	AGAP004530	c.96-116G>A		2R	31441	+	protein_coding_gene	AGAP004530	unspecified product	NA	664	0.0853167
2R	57398307	57429747	57408568	G	A	0.480769	0.642857	0.162088	Inf	intron_variant	MODIFIER	AGAP004530	c.3+6123G>A		2R	31441	+	protein_coding_gene	AGAP004530	unspecified product	NA	664	0.0853167
2R	57398307	57429747	57408645	A	T	0.5	0.661017	0.161017	Inf	intron_variant	MODIFIER	AGAP004530	c.3+6200A>T		2R	31441	+	protein_coding_gene	AGAP004530	unspecified product	NA	664	0.0853167
2R	57398307	57429747	57408991	G	A	0.322581	0.666667	0.344086	Inf	intron_variant	MODIFIER	AGAP004530	c.3+6546G>A		2R	31441	+	protein_coding_gene	AGAP004530	unspecified product	NA	664	0.0853167
2R	57398307	57429747	57429262	C	T	0.339623	0.688525	0.348902	Inf	downstream_gene_variant	MODIFIER	AGAP004531	c.*603G>A		2R	31441	+	protein_coding_gene	AGAP004530	unspecified product	NA	664	0.0853167
2R	57398307	57429747	57406948	G	A	0.6	0.348485	-0.251515	Inf	intron_variant	MODIFIER	AGAP004530	c.3+4503G>A		2R	31441	+	protein_coding_gene	AGAP004530	unspecified product	NA	664	0.0853167
2R	57398307	57429747	57422016	T	A	0.42	0.711538	0.291538	Inf	intron_variant	MODIFIER	AGAP004530	c.4-2268T>A		2R	31441	+	protein_coding_gene	AGAP004530	unspecified product	NA	664	0.0853167
2R	57398307	57429747	57418936	G	A	0.45614	0.661017	0.204877	Inf	intron_variant	MODIFIER	AGAP004530	c.4-5348G>A		2R	31441	+	protein_coding_gene	AGAP004530	unspecified product	NA	664	0.0853167
2R	57398307	57429747	57423034	A	G	0.319149	0.666667	0.347518	Inf	intron_variant	MODIFIER	AGAP004530	c.4-1250A>G		2R	31441	+	protein_coding_gene	AGAP004530	unspecified product	NA	664	0.0853167
2R	57398307	57429747	57409555	C	A	0.452381	0.742424	0.290043	Inf	intron_variant	MODIFIER	AGAP004530	c.3+7110C>A		2R	31441	+	protein_coding_gene	AGAP004530	unspecified product	NA	664	0.0853167
2R	57398307	57429747	57420120	G	T	0.4375	0.740741	0.303241	Inf	intron_variant	MODIFIER	AGAP004530	c.4-4164G>T		2R	31441	+	protein_coding_gene	AGAP004530	unspecified product	NA	664	0.0853167
2R	57398307	57429747	57418950	C	G	0.54717	0.344828	-0.202342	Inf	intron_variant	MODIFIER	AGAP004530	c.4-5334C>G		2R	31441	+	protein_coding_gene	AGAP004530	unspecified product	NA	664	0.0853167
2R	57398307	57429747	57428110	G	A	0.392157	0.5	0.107843	Inf	downstream_gene_variant	MODIFIER	AGAP004531	c.*1755C>T		2R	31441	+	protein_coding_gene	AGAP004530	unspecified product	NA	664	0.0853167
2R	57398307	57429747	57426247	G	A	0.642857	0.196078	-0.446779	Inf	missense_variant	MODERATE	AGAP004530	c.239G>A	p.Ser80Asn	2R	31441	+	protein_coding_gene	AGAP004530	unspecified product	NA	664	0.0853167
2R	57398307	57429747	57428110	G	A	0.392157	0.5	0.107843	Inf	synonymous_variant	LOW	AGAP004530	c.1686G>A	p.Leu562Leu	2R	31441	+	protein_coding_gene	AGAP004530	unspecified product	NA	664	0.0853167
2R	57398307	57429747	57409584	C	T	0.5	0.246154	-0.253846	Inf	intron_variant	MODIFIER	AGAP004530	c.3+7139C>T		2R	31441	+	protein_coding_gene	AGAP004530	unspecified product	NA	664	0.0853167
2R	57398307	57429747	57429279	G	A	0.673469	0.322034	-0.351435	Inf	downstream_gene_variant	MODIFIER	AGAP004531	c.*586C>T		2R	31441	+	protein_coding_gene	AGAP004530	unspecified product	NA	664	0.0853167
2R	57398307	57429747	57422902	G	C	0.660377	0.339623	-0.320755	Inf	intron_variant	MODIFIER	AGAP004530	c.4-1382G>C		2R	31441	+	protein_coding_gene	AGAP004530	unspecified product	NA	664	0.0853167
2R	57398307	57429747	57417641	A	C	0.375	0.666667	0.291667	Inf	intron_variant	MODIFIER	AGAP004530	c.4-6643A>C		2R	31441	+	protein_coding_gene	AGAP004530	unspecified product	NA	664	0.0853167
2R	57398307	57429747	57419358	T	A	0.416667	0.648148	0.231481	Inf	intron_variant	MODIFIER	AGAP004530	c.4-4926T>A		2R	31441	+	protein_coding_gene	AGAP004530	unspecified product	NA	664	0.0853167
2R	57398307	57429747	57419727	T	A	0.347826	0.678571	0.330745	Inf	intron_variant	MODIFIER	AGAP004530	c.4-4557T>A		2R	31441	+	protein_coding_gene	AGAP004530	unspecified product	NA	664	0.0853167
2R	57398307	57429747	57417606	G	A	0.661972	0.333333	-0.328638	Inf	intron_variant	MODIFIER	AGAP004530	c.4-6678G>A		2R	31441	+	protein_coding_gene	AGAP004530	unspecified product	NA	664	0.0853167
2R	57398307	57429747	57418415	C	T	0.394366	0.666667	0.2723	Inf	intron_variant	MODIFIER	AGAP004530	c.4-5869C>T		2R	31441	+	protein_coding_gene	AGAP004530	unspecified product	NA	664	0.0853167
2R	57398307	57429747	57429420	A	C	0.388889	0.645833	0.256944	Inf	missense_variant	MODERATE	AGAP004530	c.2825A>C	p.Gln942Pro	2R	31441	+	protein_coding_gene	AGAP004530	unspecified product	NA	664	0.0853167
2R	57398307	57429747	57418309	C	A	0.629032	0.367647	-0.261385	Inf	intron_variant	MODIFIER	AGAP004530	c.4-5975C>A		2R	31441	+	protein_coding_gene	AGAP004530	unspecified product	NA	664	0.0853167
2R	57398307	57429747	57418091	C	G	0.367647	0.675676	0.308029	Inf	intron_variant	MODIFIER	AGAP004530	c.4-6193C>G		2R	31441	+	protein_coding_gene	AGAP004530	unspecified product	NA	664	0.0853167
2R	57398307	57429747	57403219	G	T	0.637681	0.253968	-0.383713	Inf	intron_variant	MODIFIER	AGAP004530	c.3+774G>T		2R	31441	+	protein_coding_gene	AGAP004530	unspecified product	NA	664	0.0853167
2R	57398307	57429747	57426311	T	C	0.650794	0.235294	-0.4155	Inf	synonymous_variant	LOW	AGAP004530	c.303T>C	p.Leu101Leu	2R	31441	+	protein_coding_gene	AGAP004530	unspecified product	NA	664	0.0853167
2R	57398307	57429747	57425754	C	T	0.338983	0.555556	0.216573	Inf	downstream_gene_variant	MODIFIER	AGAP004531	c.*4111G>A		2R	31441	+	protein_coding_gene	AGAP004530	unspecified product	NA	664	0.0853167
2R	57398307	57429747	57399046	T	C	0.348837	0.614035	0.265198	Inf	downstream_gene_variant	MODIFIER	AGAP004529	c.*2603T>C		2R	31441	+	protein_coding_gene	AGAP004530	unspecified product	NA	664	0.0853167
2R	57398307	57429747	57429420	A	C	0.388889	0.645833	0.256944	Inf	downstream_gene_variant	MODIFIER	AGAP004531	c.*445T>G		2R	31441	+	protein_coding_gene	AGAP004530	unspecified product	NA	664	0.0853167
2R	57398307	57429747	57425694	G	C	0.631579	0.37931	-0.252269	Inf	intron_variant	MODIFIER	AGAP004530	c.96-410G>C		2R	31441	+	protein_coding_gene	AGAP004530	unspecified product	NA	664	0.0853167
2R	57398307	57429747	57429674	C	T	0.42	0.692308	0.272308	Inf	downstream_gene_variant	MODIFIER	AGAP004531	c.*191G>A		2R	31441	+	protein_coding_gene	AGAP004530	unspecified product	NA	664	0.0853167
2R	57398307	57429747	57428800	G	T	0.333333	0.666667	0.333333	Inf	downstream_gene_variant	MODIFIER	AGAP004531	c.*1065C>A		2R	31441	+	protein_coding_gene	AGAP004530	unspecified product	NA	664	0.0853167
2R	57398307	57429747	57403939	A	G	0.375	0.701493	0.326493	Inf	intron_variant	MODIFIER	AGAP004530	c.3+1494A>G		2R	31441	+	protein_coding_gene	AGAP004530	unspecified product	NA	664	0.0853167
2R	57398307	57429747	57415281	C	G	0.692308	0.296875	-0.395433	Inf	intron_variant	MODIFIER	AGAP004530	c.4-9003C>G		2R	31441	+	protein_coding_gene	AGAP004530	unspecified product	NA	664	0.0853167
2R	57398307	57429747	57422745	A	T	0.36	0.58	0.22	Inf	intron_variant	MODIFIER	AGAP004530	c.4-1539A>T		2R	31441	+	protein_coding_gene	AGAP004530	unspecified product	NA	664	0.0853167
2R	57398307	57429747	57421726	C	G	0.416667	0.766667	0.35	Inf	intron_variant	MODIFIER	AGAP004530	c.4-2558C>G		2R	31441	+	protein_coding_gene	AGAP004530	unspecified product	NA	664	0.0853167
2R	57398307	57429747	57418259	C	A	0.438596	0.646154	0.207557	Inf	intron_variant	MODIFIER	AGAP004530	c.4-6025C>A		2R	31441	+	protein_coding_gene	AGAP004530	unspecified product	NA	664	0.0853167
2R	57398307	57429747	57426007	G	A	0.318182	0.65	0.331818	Inf	downstream_gene_variant	MODIFIER	AGAP004531	c.*3858C>T		2R	31441	+	protein_coding_gene	AGAP004530	unspecified product	NA	664	0.0853167
2R	57398307	57429747	57403462	T	A	0.34	0.647059	0.307059	Inf	intron_variant	MODIFIER	AGAP004530	c.3+1017T>A		2R	31441	+	protein_coding_gene	AGAP004530	unspecified product	NA	664	0.0853167
2R	57398307	57429747	57418221	G	T	0.583333	0.328571	-0.254762	Inf	intron_variant	MODIFIER	AGAP004530	c.4-6063G>T		2R	31441	+	protein_coding_gene	AGAP004530	unspecified product	NA	664	0.0853167
2R	57398307	57429747	57428629	A	G	0.627119	0.386364	-0.240755	Inf	downstream_gene_variant	MODIFIER	AGAP004531	c.*1236T>C		2R	31441	+	protein_coding_gene	AGAP004530	unspecified product	NA	664	0.0853167
2R	57398307	57429747	57429674	C	T	0.42	0.692308	0.272308	Inf	3_prime_UTR_variant	MODIFIER	AGAP004530	c.*217C>T		2R	31441	+	protein_coding_gene	AGAP004530	unspecified product	NA	664	0.0853167
2R	57398307	57429747	57404391	G	A	0.388889	0.586207	0.197318	Inf	intron_variant	MODIFIER	AGAP004530	c.3+1946G>A		2R	31441	+	protein_coding_gene	AGAP004530	unspecified product	NA	664	0.0853167
2R	57398307	57429747	57424081	A	G	0.321429	0.642857	0.321429	Inf	intron_variant	MODIFIER	AGAP004530	c.4-203A>G		2R	31441	+	protein_coding_gene	AGAP004530	unspecified product	NA	664	0.0853167
2R	57398307	57429747	57415290	G	A	0.705882	0.285714	-0.420168	Inf	intron_variant	MODIFIER	AGAP004530	c.4-8994G>A		2R	31441	+	protein_coding_gene	AGAP004530	unspecified product	NA	664	0.0853167
2R	57398307	57429747	57403848	C	A	0.627451	0.366667	-0.260784	Inf	intron_variant	MODIFIER	AGAP004530	c.3+1403C>A		2R	31441	+	protein_coding_gene	AGAP004530	unspecified product	NA	664	0.0853167
2R	57398307	57429747	57415521	G	C	0.54	0.327273	-0.212727	Inf	intron_variant	MODIFIER	AGAP004530	c.4-8763G>C		2R	31441	+	protein_coding_gene	AGAP004530	unspecified product	NA	664	0.0853167
2R	57398307	57429747	57418806	A	C	0.410714	0.637931	0.227217	Inf	intron_variant	MODIFIER	AGAP004530	c.4-5478A>C		2R	31441	+	protein_coding_gene	AGAP004530	unspecified product	NA	664	0.0853167
2R	57398307	57429747	57428423	T	C	0.537313	0.784615	0.247302	Inf	downstream_gene_variant	MODIFIER	AGAP004531	c.*1442A>G		2R	31441	+	protein_coding_gene	AGAP004530	unspecified product	NA	664	0.0853167
2R	57398307	57429747	57405718	G	A	0.484848	0.607843	0.122995	Inf	intron_variant	MODIFIER	AGAP004530	c.3+3273G>A		2R	31441	+	protein_coding_gene	AGAP004530	unspecified product	NA	664	0.0853167
2R	57398307	57429747	57417619	C	T	0.352113	0.659091	0.306978	Inf	intron_variant	MODIFIER	AGAP004530	c.4-6665C>T		2R	31441	+	protein_coding_gene	AGAP004530	unspecified product	NA	664	0.0853167
2R	57398307	57429747	57421970	A	T	0.6	0.22	-0.38	Inf	intron_variant	MODIFIER	AGAP004530	c.4-2314A>T		2R	31441	+	protein_coding_gene	AGAP004530	unspecified product	NA	664	0.0853167
2R	57398307	57429747	57420085	G	A	0.44	0.684211	0.244211	Inf	intron_variant	MODIFIER	AGAP004530	c.4-4199G>A		2R	31441	+	protein_coding_gene	AGAP004530	unspecified product	NA	664	0.0853167
2R	57398307	57429747	57417101	C	T	0.741379	0.218182	-0.523197	Inf	intron_variant	MODIFIER	AGAP004530	c.4-7183C>T		2R	31441	+	protein_coding_gene	AGAP004530	unspecified product	NA	664	0.0853167
2R	57398307	57429747	57411744	G	A	0.361111	0.535714	0.174603	Inf	intron_variant	MODIFIER	AGAP004530	c.3+9299G>A		2R	31441	+	protein_coding_gene	AGAP004530	unspecified product	NA	664	0.0853167
2R	57398307	57429747	57406904	G	C	0.574074	0.278689	-0.295386	Inf	intron_variant	MODIFIER	AGAP004530	c.3+4459G>C		2R	31441	+	protein_coding_gene	AGAP004530	unspecified product	NA	664	0.0853167
2R	57398307	57429747	57406473	G	A	0.4375	0.76087	0.32337	Inf	intron_variant	MODIFIER	AGAP004530	c.3+4028G>A		2R	31441	+	protein_coding_gene	AGAP004530	unspecified product	NA	664	0.0853167
2R	57398307	57429747	57416310	A	G	0.25	0.632353	0.382353	Inf	intron_variant	MODIFIER	AGAP004530	c.4-7974A>G		2R	31441	+	protein_coding_gene	AGAP004530	unspecified product	NA	664	0.0853167
2R	57398307	57429747	57412769	C	T	0.362069	0.674419	0.31235	Inf	intron_variant	MODIFIER	AGAP004530	c.3+10324C>T		2R	31441	+	protein_coding_gene	AGAP004530	unspecified product	NA	664	0.0853167
2R	57398307	57429747	57415668	T	A	0.384615	0.719298	0.334683	Inf	intron_variant	MODIFIER	AGAP004530	c.4-8616T>A		2R	31441	+	protein_coding_gene	AGAP004530	unspecified product	NA	664	0.0853167
2R	57398307	57429747	57424046	C	A	0.618182	0.262295	-0.355887	Inf	intron_variant	MODIFIER	AGAP004530	c.4-238C>A		2R	31441	+	protein_coding_gene	AGAP004530	unspecified product	NA	664	0.0853167
2R	57398307	57429747	57420231	C	T	0.55814	0.213115	-0.345025	Inf	intron_variant	MODIFIER	AGAP004530	c.4-4053C>T		2R	31441	+	protein_coding_gene	AGAP004530	unspecified product	NA	664	0.0853167
2R	57398307	57429747	57403502	A	C	0.390244	0.688525	0.298281	Inf	intron_variant	MODIFIER	AGAP004530	c.3+1057A>C		2R	31441	+	protein_coding_gene	AGAP004530	unspecified product	NA	664	0.0853167
2R	57398307	57429747	57421527	C	T	0.641509	0.216667	-0.424843	Inf	intron_variant	MODIFIER	AGAP004530	c.4-2757C>T		2R	31441	+	protein_coding_gene	AGAP004530	unspecified product	NA	664	0.0853167
2R	57398307	57429747	57428800	G	T	0.333333	0.666667	0.333333	Inf	missense_variant	MODERATE	AGAP004530	c.2205G>T	p.Glu735Asp	2R	31441	+	protein_coding_gene	AGAP004530	unspecified product	NA	664	0.0853167
2R	57398307	57429747	57425468	T	C	0.393939	0.711538	0.317599	Inf	intron_variant	MODIFIER	AGAP004530	c.96-636T>C		2R	31441	+	protein_coding_gene	AGAP004530	unspecified product	NA	664	0.0853167
2R	57398307	57429747	57417292	C	A	0.416667	0.708333	0.291667	Inf	intron_variant	MODIFIER	AGAP004530	c.4-6992C>A		2R	31441	+	protein_coding_gene	AGAP004530	unspecified product	NA	664	0.0853167
2R	57398307	57429747	57425450	G	A	0.632353	0.326923	-0.30543	Inf	intron_variant	MODIFIER	AGAP004530	c.96-654G>A		2R	31441	+	protein_coding_gene	AGAP004530	unspecified product	NA	664	0.0853167
2R	57398307	57429747	57424105	C	T	0.327586	0.64	0.312414	Inf	intron_variant	MODIFIER	AGAP004530	c.4-179C>T		2R	31441	+	protein_coding_gene	AGAP004530	unspecified product	NA	664	0.0853167
2R	57398307	57429747	57420058	T	G	0.45098	0.72549	0.27451	Inf	intron_variant	MODIFIER	AGAP004530	c.4-4226T>G		2R	31441	+	protein_coding_gene	AGAP004530	unspecified product	NA	664	0.0853167
2R	57398307	57429747	57429004	T	C	0.391304	0.677966	0.286662	Inf	downstream_gene_variant	MODIFIER	AGAP004531	c.*861A>G		2R	31441	+	protein_coding_gene	AGAP004530	unspecified product	NA	664	0.0853167
2R	57398307	57429747	57412262	T	C	0.418182	0.714286	0.296104	Inf	intron_variant	MODIFIER	AGAP004530	c.3+9817T>C		2R	31441	+	protein_coding_gene	AGAP004530	unspecified product	NA	664	0.0853167
2R	57398307	57429747	57404275	T	C	0.326087	0.612903	0.286816	Inf	intron_variant	MODIFIER	AGAP004530	c.3+1830T>C		2R	31441	+	protein_coding_gene	AGAP004530	unspecified product	NA	664	0.0853167
2R	57398307	57429747	57421147	C	G	0.471698	0.716667	0.244969	Inf	intron_variant	MODIFIER	AGAP004530	c.4-3137C>G		2R	31441	+	protein_coding_gene	AGAP004530	unspecified product	NA	664	0.0853167
2R	57398307	57429747	57420575	A	T	0.533333	0.404762	-0.128571	Inf	intron_variant	MODIFIER	AGAP004530	c.4-3709A>T		2R	31441	+	protein_coding_gene	AGAP004530	unspecified product	NA	664	0.0853167
2R	57398307	57429747	57405395	C	G	0.4	0.69697	0.29697	Inf	intron_variant	MODIFIER	AGAP004530	c.3+2950C>G		2R	31441	+	protein_coding_gene	AGAP004530	unspecified product	NA	664	0.0853167
2R	57398307	57429747	57405580	T	G	0.355932	0.595745	0.239812	Inf	intron_variant	MODIFIER	AGAP004530	c.3+3135T>G		2R	31441	+	protein_coding_gene	AGAP004530	unspecified product	NA	664	0.0853167
2R	57398307	57429747	57417179	G	A	0.357143	0.803571	0.446429	Inf	intron_variant	MODIFIER	AGAP004530	c.4-7105G>A		2R	31441	+	protein_coding_gene	AGAP004530	unspecified product	NA	664	0.0853167
2R	57398307	57429747	57428423	T	C	0.537313	0.784615	0.247302	Inf	intron_variant	MODIFIER	AGAP004530	c.1887+21T>C		2R	31441	+	protein_coding_gene	AGAP004530	unspecified product	NA	664	0.0853167
2R	57398307	57429747	57412167	A	G	0.647059	0.3	-0.347059	Inf	intron_variant	MODIFIER	AGAP004530	c.3+9722A>G		2R	31441	+	protein_coding_gene	AGAP004530	unspecified product	NA	664	0.0853167
2R	57398307	57429747	57415424	T	C	0.408163	0.754386	0.346223	Inf	intron_variant	MODIFIER	AGAP004530	c.4-8860T>C		2R	31441	+	protein_coding_gene	AGAP004530	unspecified product	NA	664	0.0853167
2R	57398307	57429747	57404629	T	G	0.377358	0.6	0.222642	Inf	intron_variant	MODIFIER	AGAP004530	c.3+2184T>G		2R	31441	+	protein_coding_gene	AGAP004530	unspecified product	NA	664	0.0853167
2R	57398307	57429747	57423293	C	T	0.652174	0.382353	-0.269821	Inf	intron_variant	MODIFIER	AGAP004530	c.4-991C>T		2R	31441	+	protein_coding_gene	AGAP004530	unspecified product	NA	664	0.0853167
2R	57398307	57429747	57411730	C	T	0.661765	0.425926	-0.235839	Inf	intron_variant	MODIFIER	AGAP004530	c.3+9285C>T		2R	31441	+	protein_coding_gene	AGAP004530	unspecified product	NA	664	0.0853167
2R	57398307	57429747	57425468	T	C	0.393939	0.711538	0.317599	Inf	downstream_gene_variant	MODIFIER	AGAP004531	c.*4397A>G		2R	31441	+	protein_coding_gene	AGAP004530	unspecified product	NA	664	0.0853167
2R	57398307	57429747	57425335	G	T	0.545455	0.673913	0.128458	Inf	intron_variant	MODIFIER	AGAP004530	c.96-769G>T		2R	31441	+	protein_coding_gene	AGAP004530	unspecified product	NA	664	0.0853167
2R	57398307	57429747	57411754	C	T	0.347826	0.545455	0.197628	Inf	intron_variant	MODIFIER	AGAP004530	c.3+9309C>T		2R	31441	+	protein_coding_gene	AGAP004530	unspecified product	NA	664	0.0853167
2R	57398307	57429747	57404715	C	A	0.298246	0.609375	0.311129	Inf	intron_variant	MODIFIER	AGAP004530	c.3+2270C>A		2R	31441	+	protein_coding_gene	AGAP004530	unspecified product	NA	664	0.0853167
2R	57398307	57429747	57420785	G	A	0.539683	0.269841	-0.269841	Inf	intron_variant	MODIFIER	AGAP004530	c.4-3499G>A		2R	31441	+	protein_coding_gene	AGAP004530	unspecified product	NA	664	0.0853167
2R	57398307	57429747	57425335	G	T	0.545455	0.673913	0.128458	Inf	downstream_gene_variant	MODIFIER	AGAP004531	c.*4530C>A		2R	31441	+	protein_coding_gene	AGAP004530	unspecified product	NA	664	0.0853167
2R	57398307	57429747	57428629	A	G	0.627119	0.386364	-0.240755	Inf	synonymous_variant	LOW	AGAP004530	c.2034A>G	p.Glu678Glu	2R	31441	+	protein_coding_gene	AGAP004530	unspecified product	NA	664	0.0853167
2R	57398307	57429747	57399046	T	C	0.348837	0.614035	0.265198	Inf	intron_variant	MODIFIER	AGAP004530	c.-101+656T>C		2R	31441	+	protein_coding_gene	AGAP004530	unspecified product	NA	664	0.0853167
2R	57398307	57429747	57416796	A	G	0.271186	0.636364	0.365177	Inf	intron_variant	MODIFIER	AGAP004530	c.4-7488A>G		2R	31441	+	protein_coding_gene	AGAP004530	unspecified product	NA	664	0.0853167
2R	57398307	57429747	57412244	G	T	0.580645	0.311111	-0.269534	Inf	intron_variant	MODIFIER	AGAP004530	c.3+9799G>T		2R	31441	+	protein_coding_gene	AGAP004530	unspecified product	NA	664	0.0853167
2R	57398307	57429747	57404852	A	C	0.654545	0.365385	-0.289161	Inf	intron_variant	MODIFIER	AGAP004530	c.3+2407A>C		2R	31441	+	protein_coding_gene	AGAP004530	unspecified product	NA	664	0.0853167
2R	57398307	57429747	57404657	A	G	0.632653	0.423729	-0.208924	Inf	intron_variant	MODIFIER	AGAP004530	c.3+2212A>G		2R	31441	+	protein_coding_gene	AGAP004530	unspecified product	NA	664	0.0853167
2R	57398307	57429747	57411664	C	G	0.368421	0.648148	0.279727	Inf	intron_variant	MODIFIER	AGAP004530	c.3+9219C>G		2R	31441	+	protein_coding_gene	AGAP004530	unspecified product	NA	664	0.0853167
2R	57398307	57429747	57424033	T	A	0.313725	0.733333	0.419608	Inf	intron_variant	MODIFIER	AGAP004530	c.4-251T>A		2R	31441	+	protein_coding_gene	AGAP004530	unspecified product	NA	664	0.0853167
2R	57398307	57429747	57419952	C	G	0.64	0.33871	-0.30129	Inf	intron_variant	MODIFIER	AGAP004530	c.4-4332C>G		2R	31441	+	protein_coding_gene	AGAP004530	unspecified product	NA	664	0.0853167
2R	57398307	57429747	57416361	C	A	0.7	0.348485	-0.351515	Inf	intron_variant	MODIFIER	AGAP004530	c.4-7923C>A		2R	31441	+	protein_coding_gene	AGAP004530	unspecified product	NA	664	0.0853167
2R	57398307	57429747	57424145	G	A	0.372881	0.622642	0.24976	Inf	intron_variant	MODIFIER	AGAP004530	c.4-139G>A		2R	31441	+	protein_coding_gene	AGAP004530	unspecified product	NA	664	0.0853167
2R	57398307	57429747	57420664	G	A	0.526316	0.383333	-0.142982	Inf	intron_variant	MODIFIER	AGAP004530	c.4-3620G>A		2R	31441	+	protein_coding_gene	AGAP004530	unspecified product	NA	664	0.0853167
2R	57398307	57429747	57404262	C	T	0.333333	0.634921	0.301587	Inf	intron_variant	MODIFIER	AGAP004530	c.3+1817C>T		2R	31441	+	protein_coding_gene	AGAP004530	unspecified product	NA	664	0.0853167
2R	57398307	57429747	57405185	C	G	0.622642	0.378788	-0.243854	Inf	intron_variant	MODIFIER	AGAP004530	c.3+2740C>G		2R	31441	+	protein_coding_gene	AGAP004530	unspecified product	NA	664	0.0853167
2R	57398307	57429747	57404175	C	T	0.711538	0.314286	-0.397253	Inf	intron_variant	MODIFIER	AGAP004530	c.3+1730C>T		2R	31441	+	protein_coding_gene	AGAP004530	unspecified product	NA	664	0.0853167
2R	57398307	57429747	57405014	C	T	0.314815	0.666667	0.351852	Inf	intron_variant	MODIFIER	AGAP004530	c.3+2569C>T		2R	31441	+	protein_coding_gene	AGAP004530	unspecified product	NA	664	0.0853167
2R	57398307	57429747	57412196	C	T	0.414286	0.680851	0.266565	Inf	intron_variant	MODIFIER	AGAP004530	c.3+9751C>T		2R	31441	+	protein_coding_gene	AGAP004530	unspecified product	NA	664	0.0853167
2R	57398307	57429747	57404525	G	A	0.673913	0.385965	-0.287948	Inf	intron_variant	MODIFIER	AGAP004530	c.3+2080G>A		2R	31441	+	protein_coding_gene	AGAP004530	unspecified product	NA	664	0.0853167
2R	57429740	57431019	57430852	T	A	0.377358	0.684211	0.306852	Inf	synonymous_variant	LOW	AGAP004531	c.141A>T	p.Arg47Arg	2R	1280	-	protein_coding_gene	AGAP004531	cathepsin B precursor	NA	14	0.0683028
2R	57429740	57431019	57430883	A	G	0.660714	0.346154	-0.31456	Inf	downstream_gene_variant	MODIFIER	AGAP004530	c.*1426A>G		2R	1280	-	protein_coding_gene	AGAP004531	cathepsin B precursor	NA	14	0.0683028
2R	57429740	57431019	57430885	A	G	0.298246	0.64	0.341754	Inf	downstream_gene_variant	MODIFIER	AGAP004530	c.*1428A>G		2R	1280	-	protein_coding_gene	AGAP004531	cathepsin B precursor	NA	14	0.0683028
2R	57429740	57431019	57430381	C	T	0.425926	0.629032	0.203106	Inf	synonymous_variant	LOW	AGAP004531	c.612G>A	p.Val204Val	2R	1280	-	protein_coding_gene	AGAP004531	cathepsin B precursor	NA	14	0.0683028
2R	57429740	57431019	57430672	A	G	0.484375	0.625	0.140625	Inf	synonymous_variant	LOW	AGAP004531	c.321T>C	p.Gly107Gly	2R	1280	-	protein_coding_gene	AGAP004531	cathepsin B precursor	NA	14	0.0683028
2R	57429740	57431019	57430381	C	T	0.425926	0.629032	0.203106	Inf	downstream_gene_variant	MODIFIER	AGAP004530	c.*924C>T		2R	1280	-	protein_coding_gene	AGAP004531	cathepsin B precursor	NA	14	0.0683028
2R	57429740	57431019	57430048	C	T	0.440678	0.640625	0.199947	Inf	synonymous_variant	LOW	AGAP004531	c.945G>A	p.Val315Val	2R	1280	-	protein_coding_gene	AGAP004531	cathepsin B precursor	NA	14	0.0683028
2R	57429740	57431019	57430885	A	G	0.298246	0.64	0.341754	Inf	synonymous_variant	LOW	AGAP004531	c.108T>C	p.Ser36Ser	2R	1280	-	protein_coding_gene	AGAP004531	cathepsin B precursor	NA	14	0.0683028
2R	57429740	57431019	57430363	G	A	0.56	0.333333	-0.226667	Inf	synonymous_variant	LOW	AGAP004531	c.630C>T	p.His210His	2R	1280	-	protein_coding_gene	AGAP004531	cathepsin B precursor	NA	14	0.0683028
2R	57429740	57431019	57430363	G	A	0.56	0.333333	-0.226667	Inf	downstream_gene_variant	MODIFIER	AGAP004530	c.*906G>A		2R	1280	-	protein_coding_gene	AGAP004531	cathepsin B precursor	NA	14	0.0683028
2R	57429740	57431019	57430048	C	T	0.440678	0.640625	0.199947	Inf	downstream_gene_variant	MODIFIER	AGAP004530	c.*591C>T		2R	1280	-	protein_coding_gene	AGAP004531	cathepsin B precursor	NA	14	0.0683028
2R	57429740	57431019	57430883	A	G	0.660714	0.346154	-0.31456	Inf	missense_variant	MODERATE	AGAP004531	c.110T>C	p.Val37Ala	2R	1280	-	protein_coding_gene	AGAP004531	cathepsin B precursor	NA	14	0.0683028
2R	57429740	57431019	57430672	A	G	0.484375	0.625	0.140625	Inf	downstream_gene_variant	MODIFIER	AGAP004530	c.*1215A>G		2R	1280	-	protein_coding_gene	AGAP004531	cathepsin B precursor	NA	14	0.0683028
2R	57429740	57431019	57430852	T	A	0.377358	0.684211	0.306852	Inf	downstream_gene_variant	MODIFIER	AGAP004530	c.*1395T>A		2R	1280	-	protein_coding_gene	AGAP004531	cathepsin B precursor	NA	14	0.0683028
2R	57445995	57451993	57448839	T	A	0.45098	0.701754	0.250774	Inf	intron_variant	MODIFIER	AGAP004532	c.155-654T>A		2R	5999	+	protein_coding_gene	AGAP004532	3-ketoacyl-CoA reductase [Source:UniProtKB/TrEMBL;Acc:Q7PHB8]	NA	109	0.091312
2R	57445995	57451993	57448266	A	G	0.68254	0.340909	-0.341631	Inf	intron_variant	MODIFIER	AGAP004532	c.155-1227A>G		2R	5999	+	protein_coding_gene	AGAP004532	3-ketoacyl-CoA reductase [Source:UniProtKB/TrEMBL;Acc:Q7PHB8]	NA	109	0.091312
2R	57445995	57451993	57449858	A	C	0.470588	0.733333	0.262745	Inf	upstream_gene_variant	MODIFIER	AGAP004533	c.-4017A>C		2R	5999	+	protein_coding_gene	AGAP004532	3-ketoacyl-CoA reductase [Source:UniProtKB/TrEMBL;Acc:Q7PHB8]	NA	109	0.091312
2R	57445995	57451993	57451018	G	A	0.396552	0.770492	0.37394	Inf	synonymous_variant	LOW	AGAP004532	c.486G>A	p.Leu162Leu	2R	5999	+	protein_coding_gene	AGAP004532	3-ketoacyl-CoA reductase [Source:UniProtKB/TrEMBL;Acc:Q7PHB8]	NA	109	0.091312
2R	57445995	57451993	57449951	C	T	0.48	0.730769	0.250769	Inf	upstream_gene_variant	MODIFIER	AGAP004533	c.-3924C>T		2R	5999	+	protein_coding_gene	AGAP004532	3-ketoacyl-CoA reductase [Source:UniProtKB/TrEMBL;Acc:Q7PHB8]	NA	109	0.091312
2R	57445995	57451993	57448852	A	G	0.407407	0.709091	0.301684	Inf	upstream_gene_variant	MODIFIER	AGAP004533	c.-5023A>G		2R	5999	+	protein_coding_gene	AGAP004532	3-ketoacyl-CoA reductase [Source:UniProtKB/TrEMBL;Acc:Q7PHB8]	NA	109	0.091312
2R	57445995	57451993	57448852	A	G	0.407407	0.709091	0.301684	Inf	intron_variant	MODIFIER	AGAP004532	c.155-641A>G		2R	5999	+	protein_coding_gene	AGAP004532	3-ketoacyl-CoA reductase [Source:UniProtKB/TrEMBL;Acc:Q7PHB8]	NA	109	0.091312
2R	57445995	57451993	57448528	C	T	0.481481	0.74	0.258519	Inf	intron_variant	MODIFIER	AGAP004532	c.155-965C>T		2R	5999	+	protein_coding_gene	AGAP004532	3-ketoacyl-CoA reductase [Source:UniProtKB/TrEMBL;Acc:Q7PHB8]	NA	109	0.091312
2R	57445995	57451993	57449741	G	A	0.415094	0.745098	0.330004	Inf	intron_variant	MODIFIER	AGAP004532	c.201+202G>A		2R	5999	+	protein_coding_gene	AGAP004532	3-ketoacyl-CoA reductase [Source:UniProtKB/TrEMBL;Acc:Q7PHB8]	NA	109	0.091312
2R	57445995	57451993	57449099	G	A	0.272727	0.678571	0.405844	Inf	intron_variant	MODIFIER	AGAP004532	c.155-394G>A		2R	5999	+	protein_coding_gene	AGAP004532	3-ketoacyl-CoA reductase [Source:UniProtKB/TrEMBL;Acc:Q7PHB8]	NA	109	0.091312
2R	57445995	57451993	57449378	A	T	0.692308	0.303571	-0.388736	Inf	intron_variant	MODIFIER	AGAP004532	c.155-115A>T		2R	5999	+	protein_coding_gene	AGAP004532	3-ketoacyl-CoA reductase [Source:UniProtKB/TrEMBL;Acc:Q7PHB8]	NA	109	0.091312
2R	57445995	57451993	57448449	G	C	0.440678	0.76087	0.320192	Inf	intron_variant	MODIFIER	AGAP004532	c.155-1044G>C		2R	5999	+	protein_coding_gene	AGAP004532	3-ketoacyl-CoA reductase [Source:UniProtKB/TrEMBL;Acc:Q7PHB8]	NA	109	0.091312
2R	57445995	57451993	57451018	G	A	0.396552	0.770492	0.37394	Inf	downstream_gene_variant	MODIFIER	AGAP004534	c.*5027C>T		2R	5999	+	protein_coding_gene	AGAP004532	3-ketoacyl-CoA reductase [Source:UniProtKB/TrEMBL;Acc:Q7PHB8]	NA	109	0.091312
2R	57445995	57451993	57449117	A	C	0.703704	0.327273	-0.376431	Inf	upstream_gene_variant	MODIFIER	AGAP004533	c.-4758A>C		2R	5999	+	protein_coding_gene	AGAP004532	3-ketoacyl-CoA reductase [Source:UniProtKB/TrEMBL;Acc:Q7PHB8]	NA	109	0.091312
2R	57445995	57451993	57449117	A	C	0.703704	0.327273	-0.376431	Inf	intron_variant	MODIFIER	AGAP004532	c.155-376A>C		2R	5999	+	protein_coding_gene	AGAP004532	3-ketoacyl-CoA reductase [Source:UniProtKB/TrEMBL;Acc:Q7PHB8]	NA	109	0.091312
2R	57445995	57451993	57451018	G	A	0.396552	0.770492	0.37394	Inf	upstream_gene_variant	MODIFIER	AGAP004533	c.-2857G>A		2R	5999	+	protein_coding_gene	AGAP004532	3-ketoacyl-CoA reductase [Source:UniProtKB/TrEMBL;Acc:Q7PHB8]	NA	109	0.091312
2R	57445995	57451993	57448349	T	C	0.37931	0.692308	0.312997	Inf	intron_variant	MODIFIER	AGAP004532	c.155-1144T>C		2R	5999	+	protein_coding_gene	AGAP004532	3-ketoacyl-CoA reductase [Source:UniProtKB/TrEMBL;Acc:Q7PHB8]	NA	109	0.091312
2R	57445995	57451993	57448359	A	T	0.357143	0.6875	0.330357	Inf	intron_variant	MODIFIER	AGAP004532	c.155-1134A>T		2R	5999	+	protein_coding_gene	AGAP004532	3-ketoacyl-CoA reductase [Source:UniProtKB/TrEMBL;Acc:Q7PHB8]	NA	109	0.091312
2R	57445995	57451993	57448115	T	C	0.415385	0.705882	0.290498	Inf	intron_variant	MODIFIER	AGAP004532	c.154+1174T>C		2R	5999	+	protein_coding_gene	AGAP004532	3-ketoacyl-CoA reductase [Source:UniProtKB/TrEMBL;Acc:Q7PHB8]	NA	109	0.091312
2R	57445995	57451993	57449856	G	A	0.52	0.266667	-0.253333	Inf	intron_variant	MODIFIER	AGAP004532	c.201+317G>A		2R	5999	+	protein_coding_gene	AGAP004532	3-ketoacyl-CoA reductase [Source:UniProtKB/TrEMBL;Acc:Q7PHB8]	NA	109	0.091312
2R	57445995	57451993	57448839	T	A	0.45098	0.701754	0.250774	Inf	upstream_gene_variant	MODIFIER	AGAP004533	c.-5036T>A		2R	5999	+	protein_coding_gene	AGAP004532	3-ketoacyl-CoA reductase [Source:UniProtKB/TrEMBL;Acc:Q7PHB8]	NA	109	0.091312
2R	57445995	57451993	57449951	C	T	0.48	0.730769	0.250769	Inf	intron_variant	MODIFIER	AGAP004532	c.201+412C>T		2R	5999	+	protein_coding_gene	AGAP004532	3-ketoacyl-CoA reductase [Source:UniProtKB/TrEMBL;Acc:Q7PHB8]	NA	109	0.091312
2R	57445995	57451993	57450455	T	C	0.672727	0.26087	-0.411858	Inf	upstream_gene_variant	MODIFIER	AGAP004533	c.-3420T>C		2R	5999	+	protein_coding_gene	AGAP004532	3-ketoacyl-CoA reductase [Source:UniProtKB/TrEMBL;Acc:Q7PHB8]	NA	109	0.091312
2R	57445995	57451993	57450455	T	C	0.672727	0.26087	-0.411858	Inf	intron_variant	MODIFIER	AGAP004532	c.202-210T>C		2R	5999	+	protein_coding_gene	AGAP004532	3-ketoacyl-CoA reductase [Source:UniProtKB/TrEMBL;Acc:Q7PHB8]	NA	109	0.091312
2R	57445995	57451993	57449856	G	A	0.52	0.266667	-0.253333	Inf	upstream_gene_variant	MODIFIER	AGAP004533	c.-4019G>A		2R	5999	+	protein_coding_gene	AGAP004532	3-ketoacyl-CoA reductase [Source:UniProtKB/TrEMBL;Acc:Q7PHB8]	NA	109	0.091312
2R	57445995	57451993	57448278	G	T	0.645161	0.340426	-0.304736	Inf	intron_variant	MODIFIER	AGAP004532	c.155-1215G>T		2R	5999	+	protein_coding_gene	AGAP004532	3-ketoacyl-CoA reductase [Source:UniProtKB/TrEMBL;Acc:Q7PHB8]	NA	109	0.091312
2R	57445995	57451993	57446926	A	G	0.37037	0.645833	0.275463	Inf	missense_variant	MODERATE	AGAP004532	c.139A>G	p.Thr47Ala	2R	5999	+	protein_coding_gene	AGAP004532	3-ketoacyl-CoA reductase [Source:UniProtKB/TrEMBL;Acc:Q7PHB8]	NA	109	0.091312
2R	57445995	57451993	57449741	G	A	0.415094	0.745098	0.330004	Inf	upstream_gene_variant	MODIFIER	AGAP004533	c.-4134G>A		2R	5999	+	protein_coding_gene	AGAP004532	3-ketoacyl-CoA reductase [Source:UniProtKB/TrEMBL;Acc:Q7PHB8]	NA	109	0.091312
2R	57445995	57451993	57449099	G	A	0.272727	0.678571	0.405844	Inf	upstream_gene_variant	MODIFIER	AGAP004533	c.-4776G>A		2R	5999	+	protein_coding_gene	AGAP004532	3-ketoacyl-CoA reductase [Source:UniProtKB/TrEMBL;Acc:Q7PHB8]	NA	109	0.091312
2R	57445995	57451993	57449858	A	C	0.470588	0.733333	0.262745	Inf	intron_variant	MODIFIER	AGAP004532	c.201+319A>C		2R	5999	+	protein_coding_gene	AGAP004532	3-ketoacyl-CoA reductase [Source:UniProtKB/TrEMBL;Acc:Q7PHB8]	NA	109	0.091312
2R	57445995	57451993	57447812	G	A	0.410714	0.173913	-0.236801	Inf	intron_variant	MODIFIER	AGAP004532	c.154+871G>A		2R	5999	+	protein_coding_gene	AGAP004532	3-ketoacyl-CoA reductase [Source:UniProtKB/TrEMBL;Acc:Q7PHB8]	NA	109	0.091312
2R	57445995	57451993	57449378	A	T	0.692308	0.303571	-0.388736	Inf	upstream_gene_variant	MODIFIER	AGAP004533	c.-4497A>T		2R	5999	+	protein_coding_gene	AGAP004532	3-ketoacyl-CoA reductase [Source:UniProtKB/TrEMBL;Acc:Q7PHB8]	NA	109	0.091312
2R	57453814	57455736	57455180	A	G	0.402985	0.734694	0.331709	Inf	downstream_gene_variant	MODIFIER	AGAP004532	c.*3658A>G		2R	1923	+	protein_coding_gene	AGAP004533	cathepsin B	NA	38	0.0986647
2R	57453814	57455736	57454283	C	A	0.384615	0.646154	0.261538	Inf	downstream_gene_variant	MODIFIER	AGAP004534	c.*1762G>T		2R	1923	+	protein_coding_gene	AGAP004533	cathepsin B	NA	38	0.0986647
2R	57453814	57455736	57454755	C	G	0.439394	0.808511	0.369117	Inf	upstream_gene_variant	MODIFIER	AGAP004535	c.-3501C>G		2R	1923	+	protein_coding_gene	AGAP004533	cathepsin B	NA	38	0.0986647
2R	57453814	57455736	57454348	A	G	0.44898	0.758065	0.309085	Inf	downstream_gene_variant	MODIFIER	AGAP004532	c.*2826A>G		2R	1923	+	protein_coding_gene	AGAP004533	cathepsin B	NA	38	0.0986647
2R	57453814	57455736	57454433	G	A	0.384615	0.78125	0.396635	Inf	intron_variant	MODIFIER	AGAP004533	c.-4-93G>A		2R	1923	+	protein_coding_gene	AGAP004533	cathepsin B	NA	38	0.0986647
2R	57453814	57455736	57454755	C	G	0.439394	0.808511	0.369117	Inf	downstream_gene_variant	MODIFIER	AGAP004534	c.*1290G>C		2R	1923	+	protein_coding_gene	AGAP004533	cathepsin B	NA	38	0.0986647
2R	57453814	57455736	57454433	G	A	0.384615	0.78125	0.396635	Inf	upstream_gene_variant	MODIFIER	AGAP004535	c.-3823G>A		2R	1923	+	protein_coding_gene	AGAP004533	cathepsin B	NA	38	0.0986647
2R	57453814	57455736	57454767	T	A	0.4375	0.813953	0.376453	Inf	downstream_gene_variant	MODIFIER	AGAP004534	c.*1278A>T		2R	1923	+	protein_coding_gene	AGAP004533	cathepsin B	NA	38	0.0986647
2R	57453814	57455736	57454781	A	T	0.460317	0.780488	0.32017	Inf	downstream_gene_variant	MODIFIER	AGAP004532	c.*3259A>T		2R	1923	+	protein_coding_gene	AGAP004533	cathepsin B	NA	38	0.0986647
2R	57453814	57455736	57455333	G	A	0.322581	0.66	0.337419	Inf	downstream_gene_variant	MODIFIER	AGAP004532	c.*3811G>A		2R	1923	+	protein_coding_gene	AGAP004533	cathepsin B	NA	38	0.0986647
2R	57453814	57455736	57454433	G	A	0.384615	0.78125	0.396635	Inf	downstream_gene_variant	MODIFIER	AGAP004534	c.*1612C>T		2R	1923	+	protein_coding_gene	AGAP004533	cathepsin B	NA	38	0.0986647
2R	57453814	57455736	57454421	C	A	0.387755	0.783333	0.395578	Inf	intron_variant	MODIFIER	AGAP004533	c.-4-105C>A		2R	1923	+	protein_coding_gene	AGAP004533	cathepsin B	NA	38	0.0986647
2R	57453814	57455736	57454233	T	C	0.320755	0.609375	0.28862	Inf	downstream_gene_variant	MODIFIER	AGAP004532	c.*2711T>C		2R	1923	+	protein_coding_gene	AGAP004533	cathepsin B	NA	38	0.0986647
2R	57453814	57455736	57454767	T	A	0.4375	0.813953	0.376453	Inf	downstream_gene_variant	MODIFIER	AGAP004532	c.*3245T>A		2R	1923	+	protein_coding_gene	AGAP004533	cathepsin B	NA	38	0.0986647
2R	57453814	57455736	57454233	T	C	0.320755	0.609375	0.28862	Inf	downstream_gene_variant	MODIFIER	AGAP004534	c.*1812A>G		2R	1923	+	protein_coding_gene	AGAP004533	cathepsin B	NA	38	0.0986647
2R	57453814	57455736	57455333	G	A	0.322581	0.66	0.337419	Inf	downstream_gene_variant	MODIFIER	AGAP004534	c.*712C>T		2R	1923	+	protein_coding_gene	AGAP004533	cathepsin B	NA	38	0.0986647
2R	57453814	57455736	57454781	A	T	0.460317	0.780488	0.32017	Inf	downstream_gene_variant	MODIFIER	AGAP004534	c.*1264T>A		2R	1923	+	protein_coding_gene	AGAP004533	cathepsin B	NA	38	0.0986647
2R	57453814	57455736	57454283	C	A	0.384615	0.646154	0.261538	Inf	downstream_gene_variant	MODIFIER	AGAP004532	c.*2761C>A		2R	1923	+	protein_coding_gene	AGAP004533	cathepsin B	NA	38	0.0986647
2R	57453814	57455736	57454781	A	T	0.460317	0.780488	0.32017	Inf	upstream_gene_variant	MODIFIER	AGAP004535	c.-3475A>T		2R	1923	+	protein_coding_gene	AGAP004533	cathepsin B	NA	38	0.0986647
2R	57453814	57455736	57454421	C	A	0.387755	0.783333	0.395578	Inf	upstream_gene_variant	MODIFIER	AGAP004535	c.-3835C>A		2R	1923	+	protein_coding_gene	AGAP004533	cathepsin B	NA	38	0.0986647
2R	57453814	57455736	57454767	T	A	0.4375	0.813953	0.376453	Inf	upstream_gene_variant	MODIFIER	AGAP004535	c.-3489T>A		2R	1923	+	protein_coding_gene	AGAP004533	cathepsin B	NA	38	0.0986647
2R	57453814	57455736	57454283	C	A	0.384615	0.646154	0.261538	Inf	upstream_gene_variant	MODIFIER	AGAP004535	c.-3973C>A		2R	1923	+	protein_coding_gene	AGAP004533	cathepsin B	NA	38	0.0986647
2R	57453814	57455736	57454433	G	A	0.384615	0.78125	0.396635	Inf	downstream_gene_variant	MODIFIER	AGAP004532	c.*2911G>A		2R	1923	+	protein_coding_gene	AGAP004533	cathepsin B	NA	38	0.0986647
2R	57453814	57455736	57455174	G	A	0.390625	0.714286	0.323661	Inf	upstream_gene_variant	MODIFIER	AGAP004535	c.-3082G>A		2R	1923	+	protein_coding_gene	AGAP004533	cathepsin B	NA	38	0.0986647
2R	57453814	57455736	57455174	G	A	0.390625	0.714286	0.323661	Inf	downstream_gene_variant	MODIFIER	AGAP004534	c.*871C>T		2R	1923	+	protein_coding_gene	AGAP004533	cathepsin B	NA	38	0.0986647
2R	57453814	57455736	57455180	A	G	0.402985	0.734694	0.331709	Inf	upstream_gene_variant	MODIFIER	AGAP004535	c.-3076A>G		2R	1923	+	protein_coding_gene	AGAP004533	cathepsin B	NA	38	0.0986647
2R	57453814	57455736	57454348	A	G	0.44898	0.758065	0.309085	Inf	upstream_gene_variant	MODIFIER	AGAP004535	c.-3908A>G		2R	1923	+	protein_coding_gene	AGAP004533	cathepsin B	NA	38	0.0986647
2R	57453814	57455736	57454755	C	G	0.439394	0.808511	0.369117	Inf	downstream_gene_variant	MODIFIER	AGAP004532	c.*3233C>G		2R	1923	+	protein_coding_gene	AGAP004533	cathepsin B	NA	38	0.0986647
2R	57453814	57455736	57454233	T	C	0.320755	0.609375	0.28862	Inf	upstream_gene_variant	MODIFIER	AGAP004535	c.-4023T>C		2R	1923	+	protein_coding_gene	AGAP004533	cathepsin B	NA	38	0.0986647
2R	57453814	57455736	57454755	C	G	0.439394	0.808511	0.369117	Inf	missense_variant	MODERATE	AGAP004533	c.226C>G	p.Leu76Val	2R	1923	+	protein_coding_gene	AGAP004533	cathepsin B	NA	38	0.0986647
2R	57453814	57455736	57455417	C	G	0.333333	0.588235	0.254902	Inf	upstream_gene_variant	MODIFIER	AGAP004535	c.-2839C>G		2R	1923	+	protein_coding_gene	AGAP004533	cathepsin B	NA	38	0.0986647
2R	57453814	57455736	57454767	T	A	0.4375	0.813953	0.376453	Inf	missense_variant	MODERATE	AGAP004533	c.238T>A	p.Ser80Thr	2R	1923	+	protein_coding_gene	AGAP004533	cathepsin B	NA	38	0.0986647
2R	57453814	57455736	57455417	C	G	0.333333	0.588235	0.254902	Inf	downstream_gene_variant	MODIFIER	AGAP004534	c.*628G>C		2R	1923	+	protein_coding_gene	AGAP004533	cathepsin B	NA	38	0.0986647
2R	57453814	57455736	57454781	A	T	0.460317	0.780488	0.32017	Inf	missense_variant	MODERATE	AGAP004533	c.252A>T	p.Glu84Asp	2R	1923	+	protein_coding_gene	AGAP004533	cathepsin B	NA	38	0.0986647
2R	57453814	57455736	57454348	A	G	0.44898	0.758065	0.309085	Inf	intron_variant	MODIFIER	AGAP004533	c.-4-178A>G		2R	1923	+	protein_coding_gene	AGAP004533	cathepsin B	NA	38	0.0986647
2R	57453814	57455736	57455174	G	A	0.390625	0.714286	0.323661	Inf	downstream_gene_variant	MODIFIER	AGAP004532	c.*3652G>A		2R	1923	+	protein_coding_gene	AGAP004533	cathepsin B	NA	38	0.0986647
2R	57453814	57455736	57454233	T	C	0.320755	0.609375	0.28862	Inf	intron_variant	MODIFIER	AGAP004533	c.-4-293T>C		2R	1923	+	protein_coding_gene	AGAP004533	cathepsin B	NA	38	0.0986647
2R	57453814	57455736	57454283	C	A	0.384615	0.646154	0.261538	Inf	intron_variant	MODIFIER	AGAP004533	c.-4-243C>A		2R	1923	+	protein_coding_gene	AGAP004533	cathepsin B	NA	38	0.0986647
2R	57453814	57455736	57455417	C	G	0.333333	0.588235	0.254902	Inf	downstream_gene_variant	MODIFIER	AGAP004532	c.*3895C>G		2R	1923	+	protein_coding_gene	AGAP004533	cathepsin B	NA	38	0.0986647
2R	57453814	57455736	57455174	G	A	0.390625	0.714286	0.323661	Inf	synonymous_variant	LOW	AGAP004533	c.645G>A	p.Lys215Lys	2R	1923	+	protein_coding_gene	AGAP004533	cathepsin B	NA	38	0.0986647
2R	57453814	57455736	57455333	G	A	0.322581	0.66	0.337419	Inf	synonymous_variant	LOW	AGAP004533	c.804G>A	p.Lys268Lys	2R	1923	+	protein_coding_gene	AGAP004533	cathepsin B	NA	38	0.0986647
2R	57453814	57455736	57455634	A	G	0.333333	0.62	0.286667	Inf	downstream_gene_variant	MODIFIER	AGAP004532	c.*4112A>G		2R	1923	+	protein_coding_gene	AGAP004533	cathepsin B	NA	38	0.0986647
2R	57453814	57455736	57455180	A	G	0.402985	0.734694	0.331709	Inf	synonymous_variant	LOW	AGAP004533	c.651A>G	p.Gln217Gln	2R	1923	+	protein_coding_gene	AGAP004533	cathepsin B	NA	38	0.0986647
2R	57453814	57455736	57454421	C	A	0.387755	0.783333	0.395578	Inf	downstream_gene_variant	MODIFIER	AGAP004532	c.*2899C>A		2R	1923	+	protein_coding_gene	AGAP004533	cathepsin B	NA	38	0.0986647
2R	57453814	57455736	57455634	A	G	0.333333	0.62	0.286667	Inf	upstream_gene_variant	MODIFIER	AGAP004535	c.-2622A>G		2R	1923	+	protein_coding_gene	AGAP004533	cathepsin B	NA	38	0.0986647
2R	57453814	57455736	57455180	A	G	0.402985	0.734694	0.331709	Inf	downstream_gene_variant	MODIFIER	AGAP004534	c.*865T>C		2R	1923	+	protein_coding_gene	AGAP004533	cathepsin B	NA	38	0.0986647
2R	57453814	57455736	57455634	A	G	0.333333	0.62	0.286667	Inf	3_prime_UTR_variant	MODIFIER	AGAP004533	c.*91A>G		2R	1923	+	protein_coding_gene	AGAP004533	cathepsin B	NA	38	0.0986647
2R	57453814	57455736	57454348	A	G	0.44898	0.758065	0.309085	Inf	downstream_gene_variant	MODIFIER	AGAP004534	c.*1697T>C		2R	1923	+	protein_coding_gene	AGAP004533	cathepsin B	NA	38	0.0986647
2R	57453814	57455736	57455417	C	G	0.333333	0.588235	0.254902	Inf	synonymous_variant	LOW	AGAP004533	c.888C>G	p.Thr296Thr	2R	1923	+	protein_coding_gene	AGAP004533	cathepsin B	NA	38	0.0986647
2R	57453814	57455736	57455333	G	A	0.322581	0.66	0.337419	Inf	upstream_gene_variant	MODIFIER	AGAP004535	c.-2923G>A		2R	1923	+	protein_coding_gene	AGAP004533	cathepsin B	NA	38	0.0986647
2R	57453814	57455736	57455634	A	G	0.333333	0.62	0.286667	Inf	downstream_gene_variant	MODIFIER	AGAP004534	c.*411T>C		2R	1923	+	protein_coding_gene	AGAP004533	cathepsin B	NA	38	0.0986647
2R	57453814	57455736	57454421	C	A	0.387755	0.783333	0.395578	Inf	downstream_gene_variant	MODIFIER	AGAP004534	c.*1624G>T		2R	1923	+	protein_coding_gene	AGAP004533	cathepsin B	NA	38	0.0986647
2R	57455807	57457106	57456007	C	T	0.435484	0.804348	0.368864	Inf	downstream_gene_variant	MODIFIER	AGAP004532	c.*4485C>T		2R	1300	-	protein_coding_gene	AGAP004534	cathepsin B precursor	NA	11	0.0932598
2R	57455807	57457106	57456666	G	A	0.40625	0.727273	0.321023	Inf	downstream_gene_variant	MODIFIER	AGAP004532	c.*5144G>A		2R	1300	-	protein_coding_gene	AGAP004534	cathepsin B precursor	NA	11	0.0932598
2R	57455807	57457106	57456147	A	C	0.416667	0.654545	0.237879	Inf	downstream_gene_variant	MODIFIER	AGAP004532	c.*4625A>C		2R	1300	-	protein_coding_gene	AGAP004534	cathepsin B precursor	NA	11	0.0932598
2R	57455807	57457106	57456007	C	T	0.435484	0.804348	0.368864	Inf	3_prime_UTR_variant	MODIFIER	AGAP004534	c.*38G>A		2R	1300	-	protein_coding_gene	AGAP004534	cathepsin B precursor	NA	11	0.0932598
2R	57455807	57457106	57456007	C	T	0.435484	0.804348	0.368864	Inf	upstream_gene_variant	MODIFIER	AGAP004535	c.-2249C>T		2R	1300	-	protein_coding_gene	AGAP004534	cathepsin B precursor	NA	11	0.0932598
2R	57455807	57457106	57456924	C	A	0.25	0.62963	0.37963	Inf	downstream_gene_variant	MODIFIER	AGAP004533	c.*1381C>A		2R	1300	-	protein_coding_gene	AGAP004534	cathepsin B precursor	NA	11	0.0932598
2R	57455807	57457106	57456666	G	A	0.40625	0.727273	0.321023	Inf	upstream_gene_variant	MODIFIER	AGAP004535	c.-1590G>A		2R	1300	-	protein_coding_gene	AGAP004534	cathepsin B precursor	NA	11	0.0932598
2R	57455807	57457106	57456666	G	A	0.40625	0.727273	0.321023	Inf	synonymous_variant	LOW	AGAP004534	c.384C>T	p.Val128Val	2R	1300	-	protein_coding_gene	AGAP004534	cathepsin B precursor	NA	11	0.0932598
2R	57455807	57457106	57455952	G	A	0.508772	0.78	0.271228	Inf	downstream_gene_variant	MODIFIER	AGAP004532	c.*4430G>A		2R	1300	-	protein_coding_gene	AGAP004534	cathepsin B precursor	NA	11	0.0932598
2R	57455807	57457106	57455952	G	A	0.508772	0.78	0.271228	Inf	upstream_gene_variant	MODIFIER	AGAP004535	c.-2304G>A		2R	1300	-	protein_coding_gene	AGAP004534	cathepsin B precursor	NA	11	0.0932598
2R	57455807	57457106	57456147	A	C	0.416667	0.654545	0.237879	Inf	synonymous_variant	LOW	AGAP004534	c.903T>G	p.Ser301Ser	2R	1300	-	protein_coding_gene	AGAP004534	cathepsin B precursor	NA	11	0.0932598
2R	57455807	57457106	57456007	C	T	0.435484	0.804348	0.368864	Inf	downstream_gene_variant	MODIFIER	AGAP004533	c.*464C>T		2R	1300	-	protein_coding_gene	AGAP004534	cathepsin B precursor	NA	11	0.0932598
2R	57455807	57457106	57457013	A	G	0.306122	0.649123	0.343	Inf	synonymous_variant	LOW	AGAP004534	c.37T>C	p.Leu13Leu	2R	1300	-	protein_coding_gene	AGAP004534	cathepsin B precursor	NA	11	0.0932598
2R	57455807	57457106	57457013	A	G	0.306122	0.649123	0.343	Inf	downstream_gene_variant	MODIFIER	AGAP004533	c.*1470A>G		2R	1300	-	protein_coding_gene	AGAP004534	cathepsin B precursor	NA	11	0.0932598
2R	57455807	57457106	57456666	G	A	0.40625	0.727273	0.321023	Inf	downstream_gene_variant	MODIFIER	AGAP004533	c.*1123G>A		2R	1300	-	protein_coding_gene	AGAP004534	cathepsin B precursor	NA	11	0.0932598
2R	57455807	57457106	57456147	A	C	0.416667	0.654545	0.237879	Inf	downstream_gene_variant	MODIFIER	AGAP004533	c.*604A>C		2R	1300	-	protein_coding_gene	AGAP004534	cathepsin B precursor	NA	11	0.0932598
2R	57455807	57457106	57456924	C	A	0.25	0.62963	0.37963	Inf	upstream_gene_variant	MODIFIER	AGAP004535	c.-1332C>A		2R	1300	-	protein_coding_gene	AGAP004534	cathepsin B precursor	NA	11	0.0932598
2R	57455807	57457106	57455952	G	A	0.508772	0.78	0.271228	Inf	downstream_gene_variant	MODIFIER	AGAP004533	c.*409G>A		2R	1300	-	protein_coding_gene	AGAP004534	cathepsin B precursor	NA	11	0.0932598
2R	57455807	57457106	57457013	A	G	0.306122	0.649123	0.343	Inf	upstream_gene_variant	MODIFIER	AGAP004535	c.-1243A>G		2R	1300	-	protein_coding_gene	AGAP004534	cathepsin B precursor	NA	11	0.0932598
2R	57455807	57457106	57456147	A	C	0.416667	0.654545	0.237879	Inf	upstream_gene_variant	MODIFIER	AGAP004535	c.-2109A>C		2R	1300	-	protein_coding_gene	AGAP004534	cathepsin B precursor	NA	11	0.0932598
2R	57455807	57457106	57456924	C	A	0.25	0.62963	0.37963	Inf	downstream_gene_variant	MODIFIER	AGAP004532	c.*5402C>A		2R	1300	-	protein_coding_gene	AGAP004534	cathepsin B precursor	NA	11	0.0932598
2R	57455807	57457106	57456924	C	A	0.25	0.62963	0.37963	Inf	synonymous_variant	LOW	AGAP004534	c.126G>T	p.Arg42Arg	2R	1300	-	protein_coding_gene	AGAP004534	cathepsin B precursor	NA	11	0.0932598
2R	57455807	57457106	57455952	G	A	0.508772	0.78	0.271228	Inf	3_prime_UTR_variant	MODIFIER	AGAP004534	c.*93C>T		2R	1300	-	protein_coding_gene	AGAP004534	cathepsin B precursor	NA	11	0.0932598
2R	57457975	57465423	57462462	C	G	0.333333	0.587302	0.253968	Inf	downstream_gene_variant	MODIFIER	AGAP004537	c.*3153G>C		2R	7449	+	protein_coding_gene	AGAP004535	exportin 7	NA	98	0.125709
2R	57457975	57465423	57464336	C	T	0.534483	0.345455	-0.189028	Inf	downstream_gene_variant	MODIFIER	AGAP004537	c.*1279G>A		2R	7449	+	protein_coding_gene	AGAP004535	exportin 7	NA	98	0.125709
2R	57457975	57465423	57460680	C	T	0.37037	0.79661	0.42624	Inf	downstream_gene_variant	MODIFIER	AGAP004537	c.*4935G>A		2R	7449	+	protein_coding_gene	AGAP004535	exportin 7	NA	98	0.125709
2R	57457975	57465423	57464336	C	T	0.534483	0.345455	-0.189028	Inf	3_prime_UTR_variant	MODIFIER	AGAP004535	c.*131C>T		2R	7449	+	protein_coding_gene	AGAP004535	exportin 7	NA	98	0.125709
2R	57457975	57465423	57462462	C	G	0.333333	0.587302	0.253968	Inf	upstream_gene_variant	MODIFIER	tRNA-Gly	c.-4753C>G		2R	7449	+	protein_coding_gene	AGAP004535	exportin 7	NA	98	0.125709
2R	57457975	57465423	57464160	T	A	0.482759	0.72	0.237241	Inf	intron_variant	MODIFIER	AGAP004535	c.3262-37T>A		2R	7449	+	protein_coding_gene	AGAP004535	exportin 7	NA	98	0.125709
2R	57457975	57465423	57464336	C	T	0.534483	0.345455	-0.189028	Inf	upstream_gene_variant	MODIFIER	tRNA-Gly	c.-2879C>T		2R	7449	+	protein_coding_gene	AGAP004535	exportin 7	NA	98	0.125709
2R	57457975	57465423	57463572	T	G	0.47619	0.655172	0.178982	Inf	upstream_gene_variant	MODIFIER	tRNA-Gln	c.-406A>C		2R	7449	+	protein_coding_gene	AGAP004535	exportin 7	NA	98	0.125709
2R	57457975	57465423	57464336	C	T	0.534483	0.345455	-0.189028	Inf	downstream_gene_variant	MODIFIER	AGAP004541	c.*3457G>A		2R	7449	+	protein_coding_gene	AGAP004535	exportin 7	NA	98	0.125709
2R	57457975	57465423	57463572	T	G	0.47619	0.655172	0.178982	Inf	downstream_gene_variant	MODIFIER	AGAP004541	c.*4221A>C		2R	7449	+	protein_coding_gene	AGAP004535	exportin 7	NA	98	0.125709
2R	57457975	57465423	57460680	C	T	0.37037	0.79661	0.42624	Inf	synonymous_variant	LOW	AGAP004535	c.1545C>T	p.Pro515Pro	2R	7449	+	protein_coding_gene	AGAP004535	exportin 7	NA	98	0.125709
2R	57457975	57465423	57463882	A	C	0.333333	0.597015	0.263682	Inf	upstream_gene_variant	MODIFIER	tRNA-Gln	c.-716T>G		2R	7449	+	protein_coding_gene	AGAP004535	exportin 7	NA	98	0.125709
2R	57457975	57465423	57463050	A	G	0.403846	0.745098	0.341252	Inf	downstream_gene_variant	MODIFIER	AGAP004537	c.*2565T>C		2R	7449	+	protein_coding_gene	AGAP004535	exportin 7	NA	98	0.125709
2R	57457975	57465423	57464186	G	C	0.5	0.708333	0.208333	Inf	upstream_gene_variant	MODIFIER	tRNA-Gly	c.-3029G>C		2R	7449	+	protein_coding_gene	AGAP004535	exportin 7	NA	98	0.125709
2R	57457975	57465423	57464186	G	C	0.5	0.708333	0.208333	Inf	downstream_gene_variant	MODIFIER	AGAP004537	c.*1429C>G		2R	7449	+	protein_coding_gene	AGAP004535	exportin 7	NA	98	0.125709
2R	57457975	57465423	57464186	G	C	0.5	0.708333	0.208333	Inf	downstream_gene_variant	MODIFIER	AGAP004541	c.*3607C>G		2R	7449	+	protein_coding_gene	AGAP004535	exportin 7	NA	98	0.125709
2R	57457975	57465423	57460878	A	G	0.366667	0.730769	0.364103	Inf	downstream_gene_variant	MODIFIER	tRNA-Gln	c.*2217T>C		2R	7449	+	protein_coding_gene	AGAP004535	exportin 7	NA	98	0.125709
2R	57457975	57465423	57464336	C	T	0.534483	0.345455	-0.189028	Inf	upstream_gene_variant	MODIFIER	tRNA-Gln	c.-1170G>A		2R	7449	+	protein_coding_gene	AGAP004535	exportin 7	NA	98	0.125709
2R	57457975	57465423	57464186	G	C	0.5	0.708333	0.208333	Inf	intron_variant	MODIFIER	AGAP004535	c.3262-11G>C		2R	7449	+	protein_coding_gene	AGAP004535	exportin 7	NA	98	0.125709
2R	57457975	57465423	57460680	C	T	0.37037	0.79661	0.42624	Inf	upstream_gene_variant	MODIFIER	AGAP004534	c.-3631G>A		2R	7449	+	protein_coding_gene	AGAP004535	exportin 7	NA	98	0.125709
2R	57457975	57465423	57460680	C	T	0.37037	0.79661	0.42624	Inf	downstream_gene_variant	MODIFIER	tRNA-Gln	c.*2415G>A		2R	7449	+	protein_coding_gene	AGAP004535	exportin 7	NA	98	0.125709
2R	57457975	57465423	57463973	A	T	0.389831	0.548387	0.158557	Inf	downstream_gene_variant	MODIFIER	AGAP004537	c.*1642T>A		2R	7449	+	protein_coding_gene	AGAP004535	exportin 7	NA	98	0.125709
2R	57457975	57465423	57462699	G	T	0.339286	0.840909	0.501623	Inf	upstream_gene_variant	MODIFIER	tRNA-Gly	c.-4516G>T		2R	7449	+	protein_coding_gene	AGAP004535	exportin 7	NA	98	0.125709
2R	57457975	57465423	57463572	T	G	0.47619	0.655172	0.178982	Inf	downstream_gene_variant	MODIFIER	AGAP004537	c.*2043A>C		2R	7449	+	protein_coding_gene	AGAP004535	exportin 7	NA	98	0.125709
2R	57457975	57465423	57463050	A	G	0.403846	0.745098	0.341252	Inf	upstream_gene_variant	MODIFIER	tRNA-Gly	c.-4165A>G		2R	7449	+	protein_coding_gene	AGAP004535	exportin 7	NA	98	0.125709
2R	57457975	57465423	57463882	A	C	0.333333	0.597015	0.263682	Inf	intron_variant	MODIFIER	AGAP004535	c.3174-104A>C		2R	7449	+	protein_coding_gene	AGAP004535	exportin 7	NA	98	0.125709
2R	57457975	57465423	57463572	T	G	0.47619	0.655172	0.178982	Inf	intron_variant	MODIFIER	AGAP004535	c.3053+50T>G		2R	7449	+	protein_coding_gene	AGAP004535	exportin 7	NA	98	0.125709
2R	57457975	57465423	57460878	A	G	0.366667	0.730769	0.364103	Inf	synonymous_variant	LOW	AGAP004535	c.1743A>G	p.Glu581Glu	2R	7449	+	protein_coding_gene	AGAP004535	exportin 7	NA	98	0.125709
2R	57457975	57465423	57463050	A	G	0.403846	0.745098	0.341252	Inf	downstream_gene_variant	MODIFIER	tRNA-Gln	c.*45T>C		2R	7449	+	protein_coding_gene	AGAP004535	exportin 7	NA	98	0.125709
2R	57457975	57465423	57462699	G	T	0.339286	0.840909	0.501623	Inf	intron_variant	MODIFIER	AGAP004535	c.2848+275G>T		2R	7449	+	protein_coding_gene	AGAP004535	exportin 7	NA	98	0.125709
2R	57457975	57465423	57460680	C	T	0.37037	0.79661	0.42624	Inf	downstream_gene_variant	MODIFIER	AGAP004533	c.*5137C>T		2R	7449	+	protein_coding_gene	AGAP004535	exportin 7	NA	98	0.125709
2R	57457975	57465423	57464160	T	A	0.482759	0.72	0.237241	Inf	downstream_gene_variant	MODIFIER	AGAP004541	c.*3633A>T		2R	7449	+	protein_coding_gene	AGAP004535	exportin 7	NA	98	0.125709
2R	57457975	57465423	57463737	C	T	0.423729	0.530303	0.106574	Inf	synonymous_variant	LOW	AGAP004535	c.3159C>T	p.Ile1053Ile	2R	7449	+	protein_coding_gene	AGAP004535	exportin 7	NA	98	0.125709
2R	57457975	57465423	57463050	A	G	0.403846	0.745098	0.341252	Inf	intron_variant	MODIFIER	AGAP004535	c.2849-268A>G		2R	7449	+	protein_coding_gene	AGAP004535	exportin 7	NA	98	0.125709
2R	57457975	57465423	57463737	C	T	0.423729	0.530303	0.106574	Inf	upstream_gene_variant	MODIFIER	tRNA-Gln	c.-571G>A		2R	7449	+	protein_coding_gene	AGAP004535	exportin 7	NA	98	0.125709
2R	57457975	57465423	57462699	G	T	0.339286	0.840909	0.501623	Inf	downstream_gene_variant	MODIFIER	AGAP004537	c.*2916C>A		2R	7449	+	protein_coding_gene	AGAP004535	exportin 7	NA	98	0.125709
2R	57457975	57465423	57464602	G	A	0.410714	0.694915	0.284201	Inf	3_prime_UTR_variant	MODIFIER	AGAP004535	c.*397G>A		2R	7449	+	protein_coding_gene	AGAP004535	exportin 7	NA	98	0.125709
2R	57457975	57465423	57463017	A	G	0.411765	0.76	0.348235	Inf	downstream_gene_variant	MODIFIER	tRNA-Gln	c.*78T>C		2R	7449	+	protein_coding_gene	AGAP004535	exportin 7	NA	98	0.125709
2R	57457975	57465423	57463882	A	C	0.333333	0.597015	0.263682	Inf	upstream_gene_variant	MODIFIER	tRNA-Gly	c.-3333A>C		2R	7449	+	protein_coding_gene	AGAP004535	exportin 7	NA	98	0.125709
2R	57457975	57465423	57463737	C	T	0.423729	0.530303	0.106574	Inf	downstream_gene_variant	MODIFIER	AGAP004537	c.*1878G>A		2R	7449	+	protein_coding_gene	AGAP004535	exportin 7	NA	98	0.125709
2R	57457975	57465423	57463882	A	C	0.333333	0.597015	0.263682	Inf	downstream_gene_variant	MODIFIER	AGAP004537	c.*1733T>G		2R	7449	+	protein_coding_gene	AGAP004535	exportin 7	NA	98	0.125709
2R	57457975	57465423	57462447	T	C	0.306452	0.596774	0.290323	Inf	intron_variant	MODIFIER	AGAP004535	c.2848+23T>C		2R	7449	+	protein_coding_gene	AGAP004535	exportin 7	NA	98	0.125709
2R	57457975	57465423	57464602	G	A	0.410714	0.694915	0.284201	Inf	upstream_gene_variant	MODIFIER	tRNA-Gln	c.-1436C>T		2R	7449	+	protein_coding_gene	AGAP004535	exportin 7	NA	98	0.125709
2R	57457975	57465423	57462301	A	T	0.267857	0.709091	0.441234	Inf	intron_variant	MODIFIER	AGAP004535	c.2770+27A>T		2R	7449	+	protein_coding_gene	AGAP004535	exportin 7	NA	98	0.125709
2R	57457975	57465423	57460878	A	G	0.366667	0.730769	0.364103	Inf	upstream_gene_variant	MODIFIER	AGAP004534	c.-3829T>C		2R	7449	+	protein_coding_gene	AGAP004535	exportin 7	NA	98	0.125709
2R	57457975	57465423	57463050	A	G	0.403846	0.745098	0.341252	Inf	downstream_gene_variant	MODIFIER	AGAP004541	c.*4743T>C		2R	7449	+	protein_coding_gene	AGAP004535	exportin 7	NA	98	0.125709
2R	57457975	57465423	57463017	A	G	0.411765	0.76	0.348235	Inf	intron_variant	MODIFIER	AGAP004535	c.2849-301A>G		2R	7449	+	protein_coding_gene	AGAP004535	exportin 7	NA	98	0.125709
2R	57457975	57465423	57464079	A	T	0.642857	0.318182	-0.324675	Inf	upstream_gene_variant	MODIFIER	tRNA-Gly	c.-3136A>T		2R	7449	+	protein_coding_gene	AGAP004535	exportin 7	NA	98	0.125709
2R	57457975	57465423	57462462	C	G	0.333333	0.587302	0.253968	Inf	downstream_gene_variant	MODIFIER	tRNA-Gln	c.*633G>C		2R	7449	+	protein_coding_gene	AGAP004535	exportin 7	NA	98	0.125709
2R	57457975	57465423	57462447	T	C	0.306452	0.596774	0.290323	Inf	upstream_gene_variant	MODIFIER	tRNA-Gly	c.-4768T>C		2R	7449	+	protein_coding_gene	AGAP004535	exportin 7	NA	98	0.125709
2R	57457975	57465423	57463017	A	G	0.411765	0.76	0.348235	Inf	upstream_gene_variant	MODIFIER	tRNA-Gly	c.-4198A>G		2R	7449	+	protein_coding_gene	AGAP004535	exportin 7	NA	98	0.125709
2R	57457975	57465423	57464602	G	A	0.410714	0.694915	0.284201	Inf	upstream_gene_variant	MODIFIER	tRNA-Gly	c.-2613G>A		2R	7449	+	protein_coding_gene	AGAP004535	exportin 7	NA	98	0.125709
2R	57457975	57465423	57462462	C	G	0.333333	0.587302	0.253968	Inf	intron_variant	MODIFIER	AGAP004535	c.2848+38C>G		2R	7449	+	protein_coding_gene	AGAP004535	exportin 7	NA	98	0.125709
2R	57457975	57465423	57460878	A	G	0.366667	0.730769	0.364103	Inf	downstream_gene_variant	MODIFIER	AGAP004537	c.*4737T>C		2R	7449	+	protein_coding_gene	AGAP004535	exportin 7	NA	98	0.125709
2R	57457975	57465423	57463022	T	C	0.411765	0.745098	0.333333	Inf	downstream_gene_variant	MODIFIER	AGAP004541	c.*4771A>G		2R	7449	+	protein_coding_gene	AGAP004535	exportin 7	NA	98	0.125709
2R	57457975	57465423	57462301	A	T	0.267857	0.709091	0.441234	Inf	downstream_gene_variant	MODIFIER	AGAP004537	c.*3314T>A		2R	7449	+	protein_coding_gene	AGAP004535	exportin 7	NA	98	0.125709
2R	57457975	57465423	57462301	A	T	0.267857	0.709091	0.441234	Inf	upstream_gene_variant	MODIFIER	tRNA-Gly	c.-4914A>T		2R	7449	+	protein_coding_gene	AGAP004535	exportin 7	NA	98	0.125709
2R	57457975	57465423	57463737	C	T	0.423729	0.530303	0.106574	Inf	upstream_gene_variant	MODIFIER	tRNA-Gly	c.-3478C>T		2R	7449	+	protein_coding_gene	AGAP004535	exportin 7	NA	98	0.125709
2R	57457975	57465423	57463737	C	T	0.423729	0.530303	0.106574	Inf	downstream_gene_variant	MODIFIER	AGAP004541	c.*4056G>A		2R	7449	+	protein_coding_gene	AGAP004535	exportin 7	NA	98	0.125709
2R	57457975	57465423	57464602	G	A	0.410714	0.694915	0.284201	Inf	downstream_gene_variant	MODIFIER	AGAP004537	c.*1013C>T		2R	7449	+	protein_coding_gene	AGAP004535	exportin 7	NA	98	0.125709
2R	57457975	57465423	57464079	A	T	0.642857	0.318182	-0.324675	Inf	splice_region_variant&intron_variant	LOW	AGAP004535	c.3261+6A>T		2R	7449	+	protein_coding_gene	AGAP004535	exportin 7	NA	98	0.125709
2R	57457975	57465423	57463882	A	C	0.333333	0.597015	0.263682	Inf	downstream_gene_variant	MODIFIER	AGAP004541	c.*3911T>G		2R	7449	+	protein_coding_gene	AGAP004535	exportin 7	NA	98	0.125709
2R	57457975	57465423	57464638	T	C	0.461538	0.78	0.318462	Inf	3_prime_UTR_variant	MODIFIER	AGAP004535	c.*433T>C		2R	7449	+	protein_coding_gene	AGAP004535	exportin 7	NA	98	0.125709
2R	57457975	57465423	57464133	T	C	0.596774	0.290909	-0.305865	Inf	downstream_gene_variant	MODIFIER	AGAP004541	c.*3660A>G		2R	7449	+	protein_coding_gene	AGAP004535	exportin 7	NA	98	0.125709
2R	57457975	57465423	57462699	G	T	0.339286	0.840909	0.501623	Inf	downstream_gene_variant	MODIFIER	tRNA-Gln	c.*396C>A		2R	7449	+	protein_coding_gene	AGAP004535	exportin 7	NA	98	0.125709
2R	57457975	57465423	57464079	A	T	0.642857	0.318182	-0.324675	Inf	downstream_gene_variant	MODIFIER	AGAP004537	c.*1536T>A		2R	7449	+	protein_coding_gene	AGAP004535	exportin 7	NA	98	0.125709
2R	57457975	57465423	57462447	T	C	0.306452	0.596774	0.290323	Inf	downstream_gene_variant	MODIFIER	tRNA-Gln	c.*648A>G		2R	7449	+	protein_coding_gene	AGAP004535	exportin 7	NA	98	0.125709
2R	57457975	57465423	57463973	A	T	0.389831	0.548387	0.158557	Inf	upstream_gene_variant	MODIFIER	tRNA-Gly	c.-3242A>T		2R	7449	+	protein_coding_gene	AGAP004535	exportin 7	NA	98	0.125709
2R	57457975	57465423	57462447	T	C	0.306452	0.596774	0.290323	Inf	downstream_gene_variant	MODIFIER	AGAP004537	c.*3168A>G		2R	7449	+	protein_coding_gene	AGAP004535	exportin 7	NA	98	0.125709
2R	57457975	57465423	57464638	T	C	0.461538	0.78	0.318462	Inf	upstream_gene_variant	MODIFIER	tRNA-Gly	c.-2577T>C		2R	7449	+	protein_coding_gene	AGAP004535	exportin 7	NA	98	0.125709
2R	57457975	57465423	57463017	A	G	0.411765	0.76	0.348235	Inf	downstream_gene_variant	MODIFIER	AGAP004537	c.*2598T>C		2R	7449	+	protein_coding_gene	AGAP004535	exportin 7	NA	98	0.125709
2R	57457975	57465423	57462462	C	G	0.333333	0.587302	0.253968	Inf	downstream_gene_variant	MODIFIER	AGAP004541	c.*5331G>C		2R	7449	+	protein_coding_gene	AGAP004535	exportin 7	NA	98	0.125709
2R	57457975	57465423	57463022	T	C	0.411765	0.745098	0.333333	Inf	upstream_gene_variant	MODIFIER	tRNA-Gly	c.-4193T>C		2R	7449	+	protein_coding_gene	AGAP004535	exportin 7	NA	98	0.125709
2R	57457975	57465423	57462699	G	T	0.339286	0.840909	0.501623	Inf	downstream_gene_variant	MODIFIER	AGAP004541	c.*5094C>A		2R	7449	+	protein_coding_gene	AGAP004535	exportin 7	NA	98	0.125709
2R	57457975	57465423	57463973	A	T	0.389831	0.548387	0.158557	Inf	downstream_gene_variant	MODIFIER	AGAP004541	c.*3820T>A		2R	7449	+	protein_coding_gene	AGAP004535	exportin 7	NA	98	0.125709
2R	57457975	57465423	57464143	G	A	0.557377	0.3	-0.257377	Inf	downstream_gene_variant	MODIFIER	AGAP004537	c.*1472C>T		2R	7449	+	protein_coding_gene	AGAP004535	exportin 7	NA	98	0.125709
2R	57457975	57465423	57462301	A	T	0.267857	0.709091	0.441234	Inf	downstream_gene_variant	MODIFIER	tRNA-Gln	c.*794T>A		2R	7449	+	protein_coding_gene	AGAP004535	exportin 7	NA	98	0.125709
2R	57457975	57465423	57463973	A	T	0.389831	0.548387	0.158557	Inf	upstream_gene_variant	MODIFIER	tRNA-Gln	c.-807T>A		2R	7449	+	protein_coding_gene	AGAP004535	exportin 7	NA	98	0.125709
2R	57457975	57465423	57463022	T	C	0.411765	0.745098	0.333333	Inf	downstream_gene_variant	MODIFIER	AGAP004537	c.*2593A>G		2R	7449	+	protein_coding_gene	AGAP004535	exportin 7	NA	98	0.125709
2R	57457975	57465423	57464638	T	C	0.461538	0.78	0.318462	Inf	upstream_gene_variant	MODIFIER	tRNA-Gln	c.-1472A>G		2R	7449	+	protein_coding_gene	AGAP004535	exportin 7	NA	98	0.125709
2R	57457975	57465423	57464186	G	C	0.5	0.708333	0.208333	Inf	upstream_gene_variant	MODIFIER	tRNA-Gln	c.-1020C>G		2R	7449	+	protein_coding_gene	AGAP004535	exportin 7	NA	98	0.125709
2R	57457975	57465423	57463572	T	G	0.47619	0.655172	0.178982	Inf	upstream_gene_variant	MODIFIER	tRNA-Gly	c.-3643T>G		2R	7449	+	protein_coding_gene	AGAP004535	exportin 7	NA	98	0.125709
2R	57457975	57465423	57464143	G	A	0.557377	0.3	-0.257377	Inf	upstream_gene_variant	MODIFIER	tRNA-Gly	c.-3072G>A		2R	7449	+	protein_coding_gene	AGAP004535	exportin 7	NA	98	0.125709
2R	57457975	57465423	57464079	A	T	0.642857	0.318182	-0.324675	Inf	upstream_gene_variant	MODIFIER	tRNA-Gln	c.-913T>A		2R	7449	+	protein_coding_gene	AGAP004535	exportin 7	NA	98	0.125709
2R	57457975	57465423	57464133	T	C	0.596774	0.290909	-0.305865	Inf	downstream_gene_variant	MODIFIER	AGAP004537	c.*1482A>G		2R	7449	+	protein_coding_gene	AGAP004535	exportin 7	NA	98	0.125709
2R	57457975	57465423	57464133	T	C	0.596774	0.290909	-0.305865	Inf	intron_variant	MODIFIER	AGAP004535	c.3261+60T>C		2R	7449	+	protein_coding_gene	AGAP004535	exportin 7	NA	98	0.125709
2R	57457975	57465423	57463022	T	C	0.411765	0.745098	0.333333	Inf	intron_variant	MODIFIER	AGAP004535	c.2849-296T>C		2R	7449	+	protein_coding_gene	AGAP004535	exportin 7	NA	98	0.125709
2R	57457975	57465423	57464143	G	A	0.557377	0.3	-0.257377	Inf	intron_variant	MODIFIER	AGAP004535	c.3262-54G>A		2R	7449	+	protein_coding_gene	AGAP004535	exportin 7	NA	98	0.125709
2R	57457975	57465423	57458304	T	A	0.28	0.76	0.48	Inf	downstream_gene_variant	MODIFIER	tRNA-Gln	c.*4791A>T		2R	7449	+	protein_coding_gene	AGAP004535	exportin 7	NA	98	0.125709
2R	57457975	57465423	57464133	T	C	0.596774	0.290909	-0.305865	Inf	upstream_gene_variant	MODIFIER	tRNA-Gly	c.-3082T>C		2R	7449	+	protein_coding_gene	AGAP004535	exportin 7	NA	98	0.125709
2R	57457975	57465423	57464602	G	A	0.410714	0.694915	0.284201	Inf	downstream_gene_variant	MODIFIER	AGAP004541	c.*3191C>T		2R	7449	+	protein_coding_gene	AGAP004535	exportin 7	NA	98	0.125709
2R	57457975	57465423	57458304	T	A	0.28	0.76	0.48	Inf	intron_variant	MODIFIER	AGAP004535	c.-88+136T>A		2R	7449	+	protein_coding_gene	AGAP004535	exportin 7	NA	98	0.125709
2R	57457975	57465423	57463973	A	T	0.389831	0.548387	0.158557	Inf	intron_variant	MODIFIER	AGAP004535	c.3174-13A>T		2R	7449	+	protein_coding_gene	AGAP004535	exportin 7	NA	98	0.125709
2R	57457975	57465423	57464133	T	C	0.596774	0.290909	-0.305865	Inf	upstream_gene_variant	MODIFIER	tRNA-Gln	c.-967A>G		2R	7449	+	protein_coding_gene	AGAP004535	exportin 7	NA	98	0.125709
2R	57457975	57465423	57464143	G	A	0.557377	0.3	-0.257377	Inf	upstream_gene_variant	MODIFIER	tRNA-Gln	c.-977C>T		2R	7449	+	protein_coding_gene	AGAP004535	exportin 7	NA	98	0.125709
2R	57457975	57465423	57464160	T	A	0.482759	0.72	0.237241	Inf	upstream_gene_variant	MODIFIER	tRNA-Gln	c.-994A>T		2R	7449	+	protein_coding_gene	AGAP004535	exportin 7	NA	98	0.125709
2R	57457975	57465423	57464143	G	A	0.557377	0.3	-0.257377	Inf	downstream_gene_variant	MODIFIER	AGAP004541	c.*3650C>T		2R	7449	+	protein_coding_gene	AGAP004535	exportin 7	NA	98	0.125709
2R	57457975	57465423	57464079	A	T	0.642857	0.318182	-0.324675	Inf	downstream_gene_variant	MODIFIER	AGAP004541	c.*3714T>A		2R	7449	+	protein_coding_gene	AGAP004535	exportin 7	NA	98	0.125709
2R	57457975	57465423	57464638	T	C	0.461538	0.78	0.318462	Inf	downstream_gene_variant	MODIFIER	AGAP004537	c.*977A>G		2R	7449	+	protein_coding_gene	AGAP004535	exportin 7	NA	98	0.125709
2R	57457975	57465423	57458304	T	A	0.28	0.76	0.48	Inf	downstream_gene_variant	MODIFIER	AGAP004533	c.*2761T>A		2R	7449	+	protein_coding_gene	AGAP004535	exportin 7	NA	98	0.125709
2R	57457975	57465423	57458304	T	A	0.28	0.76	0.48	Inf	upstream_gene_variant	MODIFIER	AGAP004534	c.-1255A>T		2R	7449	+	protein_coding_gene	AGAP004535	exportin 7	NA	98	0.125709
2R	57457975	57465423	57464160	T	A	0.482759	0.72	0.237241	Inf	downstream_gene_variant	MODIFIER	AGAP004537	c.*1455A>T		2R	7449	+	protein_coding_gene	AGAP004535	exportin 7	NA	98	0.125709
2R	57457975	57465423	57463017	A	G	0.411765	0.76	0.348235	Inf	downstream_gene_variant	MODIFIER	AGAP004541	c.*4776T>C		2R	7449	+	protein_coding_gene	AGAP004535	exportin 7	NA	98	0.125709
2R	57457975	57465423	57464160	T	A	0.482759	0.72	0.237241	Inf	upstream_gene_variant	MODIFIER	tRNA-Gly	c.-3055T>A		2R	7449	+	protein_coding_gene	AGAP004535	exportin 7	NA	98	0.125709
2R	57457975	57465423	57463022	T	C	0.411765	0.745098	0.333333	Inf	downstream_gene_variant	MODIFIER	tRNA-Gln	c.*73A>G		2R	7449	+	protein_coding_gene	AGAP004535	exportin 7	NA	98	0.125709
2R	57457975	57465423	57464638	T	C	0.461538	0.78	0.318462	Inf	downstream_gene_variant	MODIFIER	AGAP004541	c.*3155A>G		2R	7449	+	protein_coding_gene	AGAP004535	exportin 7	NA	98	0.125709
2R	57465518	57466933	57465963	G	A	0.755102	0.338983	-0.416119	Inf	downstream_gene_variant	MODIFIER	AGAP004541	c.*1830C>T		2R	1416	-	protein_coding_gene	AGAP004537	unspecified product	NA	12	0.0919075
2R	57465518	57466933	57466266	T	C	0.648649	0.346939	-0.30171	Inf	upstream_gene_variant	MODIFIER	tRNA-Gly	c.-949T>C		2R	1416	-	protein_coding_gene	AGAP004537	unspecified product	NA	12	0.0919075
2R	57465518	57466933	57466164	G	A	0.342466	0.74	0.397534	Inf	downstream_gene_variant	MODIFIER	AGAP004541	c.*1629C>T		2R	1416	-	protein_coding_gene	AGAP004537	unspecified product	NA	12	0.0919075
2R	57465518	57466933	57466164	G	A	0.342466	0.74	0.397534	Inf	upstream_gene_variant	MODIFIER	tRNA-Gly	c.-1051G>A		2R	1416	-	protein_coding_gene	AGAP004537	unspecified product	NA	12	0.0919075
2R	57465518	57466933	57466164	G	A	0.342466	0.74	0.397534	Inf	upstream_gene_variant	MODIFIER	tRNA-Gln	c.-2998C>T		2R	1416	-	protein_coding_gene	AGAP004537	unspecified product	NA	12	0.0919075
2R	57465518	57466933	57466362	A	G	0.38806	0.674419	0.286359	Inf	synonymous_variant	LOW	AGAP004537	c.444T>C	p.Tyr148Tyr	2R	1416	-	protein_coding_gene	AGAP004537	unspecified product	NA	12	0.0919075
2R	57465518	57466933	57466859	A	G	0.346939	0.563636	0.216698	Inf	upstream_gene_variant	MODIFIER	tRNA-Gln	c.-3693T>C		2R	1416	-	protein_coding_gene	AGAP004537	unspecified product	NA	12	0.0919075
2R	57465518	57466933	57466164	G	A	0.342466	0.74	0.397534	Inf	synonymous_variant	LOW	AGAP004537	c.642C>T	p.Ile214Ile	2R	1416	-	protein_coding_gene	AGAP004537	unspecified product	NA	12	0.0919075
2R	57465518	57466933	57466362	A	G	0.38806	0.674419	0.286359	Inf	upstream_gene_variant	MODIFIER	tRNA-Gly	c.-853A>G		2R	1416	-	protein_coding_gene	AGAP004537	unspecified product	NA	12	0.0919075
2R	57465518	57466933	57466362	A	G	0.38806	0.674419	0.286359	Inf	downstream_gene_variant	MODIFIER	AGAP004535	c.*2157A>G		2R	1416	-	protein_coding_gene	AGAP004537	unspecified product	NA	12	0.0919075
2R	57465518	57466933	57466164	G	A	0.342466	0.74	0.397534	Inf	downstream_gene_variant	MODIFIER	AGAP004535	c.*1959G>A		2R	1416	-	protein_coding_gene	AGAP004537	unspecified product	NA	12	0.0919075
2R	57465518	57466933	57466266	T	C	0.648649	0.346939	-0.30171	Inf	upstream_gene_variant	MODIFIER	tRNA-Gln	c.-3100A>G		2R	1416	-	protein_coding_gene	AGAP004537	unspecified product	NA	12	0.0919075
2R	57465518	57466933	57466362	A	G	0.38806	0.674419	0.286359	Inf	downstream_gene_variant	MODIFIER	AGAP004541	c.*1431T>C		2R	1416	-	protein_coding_gene	AGAP004537	unspecified product	NA	12	0.0919075
2R	57465518	57466933	57466266	T	C	0.648649	0.346939	-0.30171	Inf	downstream_gene_variant	MODIFIER	AGAP004541	c.*1527A>G		2R	1416	-	protein_coding_gene	AGAP004537	unspecified product	NA	12	0.0919075
2R	57465518	57466933	57466859	A	G	0.346939	0.563636	0.216698	Inf	5_prime_UTR_variant	MODIFIER	AGAP004537	c.-54T>C		2R	1416	-	protein_coding_gene	AGAP004537	unspecified product	NA	12	0.0919075
2R	57465518	57466933	57466927	T	C	0.326923	0.672727	0.345804	Inf	5_prime_UTR_variant	MODIFIER	AGAP004537	c.-122A>G		2R	1416	-	protein_coding_gene	AGAP004537	unspecified product	NA	12	0.0919075
2R	57465518	57466933	57466341	A	G	0.615385	0.363636	-0.251748	Inf	upstream_gene_variant	MODIFIER	tRNA-Gly	c.-874A>G		2R	1416	-	protein_coding_gene	AGAP004537	unspecified product	NA	12	0.0919075
2R	57465518	57466933	57466859	A	G	0.346939	0.563636	0.216698	Inf	downstream_gene_variant	MODIFIER	AGAP004535	c.*2654A>G		2R	1416	-	protein_coding_gene	AGAP004537	unspecified product	NA	12	0.0919075
2R	57465518	57466933	57465936	G	A	0.277778	0.625	0.347222	Inf	downstream_gene_variant	MODIFIER	AGAP004541	c.*1857C>T		2R	1416	-	protein_coding_gene	AGAP004537	unspecified product	NA	12	0.0919075
2R	57465518	57466933	57466407	A	G	0.444444	0.660377	0.215933	Inf	downstream_gene_variant	MODIFIER	AGAP004535	c.*2202A>G		2R	1416	-	protein_coding_gene	AGAP004537	unspecified product	NA	12	0.0919075
2R	57465518	57466933	57466927	T	C	0.326923	0.672727	0.345804	Inf	downstream_gene_variant	MODIFIER	AGAP004535	c.*2722T>C		2R	1416	-	protein_coding_gene	AGAP004537	unspecified product	NA	12	0.0919075
2R	57465518	57466933	57466266	T	C	0.648649	0.346939	-0.30171	Inf	downstream_gene_variant	MODIFIER	AGAP004535	c.*2061T>C		2R	1416	-	protein_coding_gene	AGAP004537	unspecified product	NA	12	0.0919075
2R	57465518	57466933	57466362	A	G	0.38806	0.674419	0.286359	Inf	upstream_gene_variant	MODIFIER	tRNA-Gln	c.-3196T>C		2R	1416	-	protein_coding_gene	AGAP004537	unspecified product	NA	12	0.0919075
2R	57465518	57466933	57465963	G	A	0.755102	0.338983	-0.416119	Inf	synonymous_variant	LOW	AGAP004537	c.843C>T	p.Cys281Cys	2R	1416	-	protein_coding_gene	AGAP004537	unspecified product	NA	12	0.0919075
2R	57465518	57466933	57465587	A	C	0.338462	0.595745	0.257283	Inf	3_prime_UTR_variant	MODIFIER	AGAP004537	c.*28T>G		2R	1416	-	protein_coding_gene	AGAP004537	unspecified product	NA	12	0.0919075
2R	57465518	57466933	57466927	T	C	0.326923	0.672727	0.345804	Inf	upstream_gene_variant	MODIFIER	tRNA-Gln	c.-3761A>G		2R	1416	-	protein_coding_gene	AGAP004537	unspecified product	NA	12	0.0919075
2R	57465518	57466933	57466927	T	C	0.326923	0.672727	0.345804	Inf	upstream_gene_variant	MODIFIER	tRNA-Gly	c.-288T>C		2R	1416	-	protein_coding_gene	AGAP004537	unspecified product	NA	12	0.0919075
2R	57465518	57466933	57466266	T	C	0.648649	0.346939	-0.30171	Inf	synonymous_variant	LOW	AGAP004537	c.540A>G	p.Leu180Leu	2R	1416	-	protein_coding_gene	AGAP004537	unspecified product	NA	12	0.0919075
2R	57465518	57466933	57466859	A	G	0.346939	0.563636	0.216698	Inf	downstream_gene_variant	MODIFIER	AGAP004541	c.*934T>C		2R	1416	-	protein_coding_gene	AGAP004537	unspecified product	NA	12	0.0919075
2R	57465518	57466933	57465587	A	C	0.338462	0.595745	0.257283	Inf	upstream_gene_variant	MODIFIER	tRNA-Gly	c.-1628A>C		2R	1416	-	protein_coding_gene	AGAP004537	unspecified product	NA	12	0.0919075
2R	57465518	57466933	57466859	A	G	0.346939	0.563636	0.216698	Inf	upstream_gene_variant	MODIFIER	tRNA-Gly	c.-356A>G		2R	1416	-	protein_coding_gene	AGAP004537	unspecified product	NA	12	0.0919075
2R	57465518	57466933	57466859	A	G	0.346939	0.563636	0.216698	Inf	5_prime_UTR_premature_start_codon_gain_variant	LOW	AGAP004537	c.-54T>C		2R	1416	-	protein_coding_gene	AGAP004537	unspecified product	NA	12	0.0919075
2R	57465518	57466933	57466407	A	G	0.444444	0.660377	0.215933	Inf	upstream_gene_variant	MODIFIER	tRNA-Gln	c.-3241T>C		2R	1416	-	protein_coding_gene	AGAP004537	unspecified product	NA	12	0.0919075
2R	57465518	57466933	57466341	A	G	0.615385	0.363636	-0.251748	Inf	downstream_gene_variant	MODIFIER	AGAP004535	c.*2136A>G		2R	1416	-	protein_coding_gene	AGAP004537	unspecified product	NA	12	0.0919075
2R	57465518	57466933	57466927	T	C	0.326923	0.672727	0.345804	Inf	downstream_gene_variant	MODIFIER	AGAP004541	c.*866A>G		2R	1416	-	protein_coding_gene	AGAP004537	unspecified product	NA	12	0.0919075
2R	57465518	57466933	57466341	A	G	0.615385	0.363636	-0.251748	Inf	synonymous_variant	LOW	AGAP004537	c.465T>C	p.Phe155Phe	2R	1416	-	protein_coding_gene	AGAP004537	unspecified product	NA	12	0.0919075
2R	57465518	57466933	57466341	A	G	0.615385	0.363636	-0.251748	Inf	upstream_gene_variant	MODIFIER	tRNA-Gln	c.-3175T>C		2R	1416	-	protein_coding_gene	AGAP004537	unspecified product	NA	12	0.0919075
2R	57465518	57466933	57465936	G	A	0.277778	0.625	0.347222	Inf	upstream_gene_variant	MODIFIER	tRNA-Gln	c.-2770C>T		2R	1416	-	protein_coding_gene	AGAP004537	unspecified product	NA	12	0.0919075
2R	57465518	57466933	57466341	A	G	0.615385	0.363636	-0.251748	Inf	downstream_gene_variant	MODIFIER	AGAP004541	c.*1452T>C		2R	1416	-	protein_coding_gene	AGAP004537	unspecified product	NA	12	0.0919075
2R	57465518	57466933	57465963	G	A	0.755102	0.338983	-0.416119	Inf	downstream_gene_variant	MODIFIER	AGAP004535	c.*1758G>A		2R	1416	-	protein_coding_gene	AGAP004537	unspecified product	NA	12	0.0919075
2R	57465518	57466933	57466407	A	G	0.444444	0.660377	0.215933	Inf	synonymous_variant	LOW	AGAP004537	c.399T>C	p.Arg133Arg	2R	1416	-	protein_coding_gene	AGAP004537	unspecified product	NA	12	0.0919075
2R	57465518	57466933	57465936	G	A	0.277778	0.625	0.347222	Inf	upstream_gene_variant	MODIFIER	tRNA-Gly	c.-1279G>A		2R	1416	-	protein_coding_gene	AGAP004537	unspecified product	NA	12	0.0919075
2R	57465518	57466933	57465587	A	C	0.338462	0.595745	0.257283	Inf	upstream_gene_variant	MODIFIER	tRNA-Gln	c.-2421T>G		2R	1416	-	protein_coding_gene	AGAP004537	unspecified product	NA	12	0.0919075
2R	57465518	57466933	57465963	G	A	0.755102	0.338983	-0.416119	Inf	upstream_gene_variant	MODIFIER	tRNA-Gln	c.-2797C>T		2R	1416	-	protein_coding_gene	AGAP004537	unspecified product	NA	12	0.0919075
2R	57465518	57466933	57466407	A	G	0.444444	0.660377	0.215933	Inf	downstream_gene_variant	MODIFIER	AGAP004541	c.*1386T>C		2R	1416	-	protein_coding_gene	AGAP004537	unspecified product	NA	12	0.0919075
2R	57465518	57466933	57465936	G	A	0.277778	0.625	0.347222	Inf	synonymous_variant	LOW	AGAP004537	c.870C>T	p.Asn290Asn	2R	1416	-	protein_coding_gene	AGAP004537	unspecified product	NA	12	0.0919075
2R	57465518	57466933	57465963	G	A	0.755102	0.338983	-0.416119	Inf	upstream_gene_variant	MODIFIER	tRNA-Gly	c.-1252G>A		2R	1416	-	protein_coding_gene	AGAP004537	unspecified product	NA	12	0.0919075
2R	57465518	57466933	57465587	A	C	0.338462	0.595745	0.257283	Inf	downstream_gene_variant	MODIFIER	AGAP004535	c.*1382A>C		2R	1416	-	protein_coding_gene	AGAP004537	unspecified product	NA	12	0.0919075
2R	57465518	57466933	57465936	G	A	0.277778	0.625	0.347222	Inf	downstream_gene_variant	MODIFIER	AGAP004535	c.*1731G>A		2R	1416	-	protein_coding_gene	AGAP004537	unspecified product	NA	12	0.0919075
2R	57465518	57466933	57466407	A	G	0.444444	0.660377	0.215933	Inf	upstream_gene_variant	MODIFIER	tRNA-Gly	c.-808A>G		2R	1416	-	protein_coding_gene	AGAP004537	unspecified product	NA	12	0.0919075
2R	57465518	57466933	57465587	A	C	0.338462	0.595745	0.257283	Inf	downstream_gene_variant	MODIFIER	AGAP004541	c.*2206T>G		2R	1416	-	protein_coding_gene	AGAP004537	unspecified product	NA	12	0.0919075
2R	57467448	57477484	57468824	G	A	0.305085	0.638298	0.333213	Inf	synonymous_variant	LOW	AGAP004541	c.6799C>T	p.Leu2267Leu	2R	10037	-	protein_coding_gene	AGAP004541	WRKY domain-containing protein [Source:UniProtKB/TrEMBL;Acc:A0A1S4GM20]	NA	132	0.0687166
2R	57467448	57477484	57468824	G	A	0.305085	0.638298	0.333213	Inf	downstream_gene_variant	MODIFIER	AGAP004535	c.*4619G>A		2R	10037	-	protein_coding_gene	AGAP004541	WRKY domain-containing protein [Source:UniProtKB/TrEMBL;Acc:A0A1S4GM20]	NA	132	0.0687166
2R	57467448	57477484	57471701	G	T	0.611111	0.321429	-0.289683	Inf	downstream_gene_variant	MODIFIER	tRNA-Gly	c.*4415G>T		2R	10037	-	protein_coding_gene	AGAP004541	WRKY domain-containing protein [Source:UniProtKB/TrEMBL;Acc:A0A1S4GM20]	NA	132	0.0687166
2R	57467448	57477484	57468824	G	A	0.305085	0.638298	0.333213	Inf	upstream_gene_variant	MODIFIER	AGAP004537	c.-2019C>T		2R	10037	-	protein_coding_gene	AGAP004541	WRKY domain-containing protein [Source:UniProtKB/TrEMBL;Acc:A0A1S4GM20]	NA	132	0.0687166
2R	57467448	57477484	57471942	T	C	0.517857	0.746032	0.228175	Inf	synonymous_variant	LOW	AGAP004541	c.3681A>G	p.Ser1227Ser	2R	10037	-	protein_coding_gene	AGAP004541	WRKY domain-containing protein [Source:UniProtKB/TrEMBL;Acc:A0A1S4GM20]	NA	132	0.0687166
2R	57467448	57477484	57471803	A	G	0.491525	0.666667	0.175141	Inf	upstream_gene_variant	MODIFIER	AGAP004537	c.-4998T>C		2R	10037	-	protein_coding_gene	AGAP004541	WRKY domain-containing protein [Source:UniProtKB/TrEMBL;Acc:A0A1S4GM20]	NA	132	0.0687166
2R	57467448	57477484	57471803	A	G	0.491525	0.666667	0.175141	Inf	missense_variant	MODERATE	AGAP004541	c.3820T>C	p.Ser1274Pro	2R	10037	-	protein_coding_gene	AGAP004541	WRKY domain-containing protein [Source:UniProtKB/TrEMBL;Acc:A0A1S4GM20]	NA	132	0.0687166
2R	57467448	57477484	57468224	A	C	0.627907	0.365079	-0.262828	Inf	downstream_gene_variant	MODIFIER	AGAP004535	c.*4019A>C		2R	10037	-	protein_coding_gene	AGAP004541	WRKY domain-containing protein [Source:UniProtKB/TrEMBL;Acc:A0A1S4GM20]	NA	132	0.0687166
2R	57467448	57477484	57469382	C	A	0.527273	0.755102	0.227829	Inf	downstream_gene_variant	MODIFIER	AGAP004535	c.*5177C>A		2R	10037	-	protein_coding_gene	AGAP004541	WRKY domain-containing protein [Source:UniProtKB/TrEMBL;Acc:A0A1S4GM20]	NA	132	0.0687166
2R	57467448	57477484	57468424	A	T	0.326531	0.730159	0.403628	Inf	downstream_gene_variant	MODIFIER	AGAP004535	c.*4219A>T		2R	10037	-	protein_coding_gene	AGAP004541	WRKY domain-containing protein [Source:UniProtKB/TrEMBL;Acc:A0A1S4GM20]	NA	132	0.0687166
2R	57467448	57477484	57468207	C	A	0.428571	0.655738	0.227166	Inf	missense_variant	MODERATE	AGAP004541	c.7416G>T	p.Glu2472Asp	2R	10037	-	protein_coding_gene	AGAP004541	WRKY domain-containing protein [Source:UniProtKB/TrEMBL;Acc:A0A1S4GM20]	NA	132	0.0687166
2R	57467448	57477484	57468824	G	A	0.305085	0.638298	0.333213	Inf	downstream_gene_variant	MODIFIER	tRNA-Gly	c.*1538G>A		2R	10037	-	protein_coding_gene	AGAP004541	WRKY domain-containing protein [Source:UniProtKB/TrEMBL;Acc:A0A1S4GM20]	NA	132	0.0687166
2R	57467448	57477484	57474582	C	A	0.533333	0.294118	-0.239216	Inf	missense_variant	MODERATE	AGAP004541	c.1041G>T	p.Glu347Asp	2R	10037	-	protein_coding_gene	AGAP004541	WRKY domain-containing protein [Source:UniProtKB/TrEMBL;Acc:A0A1S4GM20]	NA	132	0.0687166
2R	57467448	57477484	57471701	G	T	0.611111	0.321429	-0.289683	Inf	missense_variant	MODERATE	AGAP004541	c.3922C>A	p.Gln1308Lys	2R	10037	-	protein_coding_gene	AGAP004541	WRKY domain-containing protein [Source:UniProtKB/TrEMBL;Acc:A0A1S4GM20]	NA	132	0.0687166
2R	57467448	57477484	57468424	A	T	0.326531	0.730159	0.403628	Inf	missense_variant	MODERATE	AGAP004541	c.7199T>A	p.Ile2400Asn	2R	10037	-	protein_coding_gene	AGAP004541	WRKY domain-containing protein [Source:UniProtKB/TrEMBL;Acc:A0A1S4GM20]	NA	132	0.0687166
2R	57467448	57477484	57468224	A	C	0.627907	0.365079	-0.262828	Inf	upstream_gene_variant	MODIFIER	AGAP004537	c.-1419T>G		2R	10037	-	protein_coding_gene	AGAP004541	WRKY domain-containing protein [Source:UniProtKB/TrEMBL;Acc:A0A1S4GM20]	NA	132	0.0687166
2R	57467448	57477484	57469382	C	A	0.527273	0.755102	0.227829	Inf	missense_variant	MODERATE	AGAP004541	c.6241G>T	p.Ala2081Ser	2R	10037	-	protein_coding_gene	AGAP004541	WRKY domain-containing protein [Source:UniProtKB/TrEMBL;Acc:A0A1S4GM20]	NA	132	0.0687166
2R	57467448	57477484	57468224	A	C	0.627907	0.365079	-0.262828	Inf	downstream_gene_variant	MODIFIER	tRNA-Gly	c.*938A>C		2R	10037	-	protein_coding_gene	AGAP004541	WRKY domain-containing protein [Source:UniProtKB/TrEMBL;Acc:A0A1S4GM20]	NA	132	0.0687166
2R	57467448	57477484	57468224	A	C	0.627907	0.365079	-0.262828	Inf	missense_variant	MODERATE	AGAP004541	c.7399T>G	p.Leu2467Val	2R	10037	-	protein_coding_gene	AGAP004541	WRKY domain-containing protein [Source:UniProtKB/TrEMBL;Acc:A0A1S4GM20]	NA	132	0.0687166
2R	57467448	57477484	57469382	C	A	0.527273	0.755102	0.227829	Inf	upstream_gene_variant	MODIFIER	AGAP004537	c.-2577G>T		2R	10037	-	protein_coding_gene	AGAP004541	WRKY domain-containing protein [Source:UniProtKB/TrEMBL;Acc:A0A1S4GM20]	NA	132	0.0687166
2R	57467448	57477484	57470922	A	C	0.384615	0.672727	0.288112	Inf	missense_variant	MODERATE	AGAP004541	c.4701T>G	p.His1567Gln	2R	10037	-	protein_coding_gene	AGAP004541	WRKY domain-containing protein [Source:UniProtKB/TrEMBL;Acc:A0A1S4GM20]	NA	132	0.0687166
2R	57467448	57477484	57476832	C	T	0.350877	0.637931	0.287054	Inf	downstream_gene_variant	MODIFIER	AGAP004543	c.*939G>A		2R	10037	-	protein_coding_gene	AGAP004541	WRKY domain-containing protein [Source:UniProtKB/TrEMBL;Acc:A0A1S4GM20]	NA	132	0.0687166
2R	57467448	57477484	57475425	A	C	0.431034	0.627907	0.196872	Inf	downstream_gene_variant	MODIFIER	AGAP004543	c.*2346T>G		2R	10037	-	protein_coding_gene	AGAP004541	WRKY domain-containing protein [Source:UniProtKB/TrEMBL;Acc:A0A1S4GM20]	NA	132	0.0687166
2R	57467448	57477484	57468207	C	A	0.428571	0.655738	0.227166	Inf	downstream_gene_variant	MODIFIER	tRNA-Gly	c.*921C>A		2R	10037	-	protein_coding_gene	AGAP004541	WRKY domain-containing protein [Source:UniProtKB/TrEMBL;Acc:A0A1S4GM20]	NA	132	0.0687166
2R	57467448	57477484	57471003	G	A	0.363636	0.654545	0.290909	Inf	upstream_gene_variant	MODIFIER	AGAP004537	c.-4198C>T		2R	10037	-	protein_coding_gene	AGAP004541	WRKY domain-containing protein [Source:UniProtKB/TrEMBL;Acc:A0A1S4GM20]	NA	132	0.0687166
2R	57467448	57477484	57470866	C	T	0.652174	0.328125	-0.324049	Inf	upstream_gene_variant	MODIFIER	AGAP004537	c.-4061G>A		2R	10037	-	protein_coding_gene	AGAP004541	WRKY domain-containing protein [Source:UniProtKB/TrEMBL;Acc:A0A1S4GM20]	NA	132	0.0687166
2R	57467448	57477484	57471682	G	A	0.614035	0.314815	-0.29922	Inf	missense_variant	MODERATE	AGAP004541	c.3941C>T	p.Thr1314Ile	2R	10037	-	protein_coding_gene	AGAP004541	WRKY domain-containing protein [Source:UniProtKB/TrEMBL;Acc:A0A1S4GM20]	NA	132	0.0687166
2R	57467448	57477484	57475425	A	C	0.431034	0.627907	0.196872	Inf	intron_variant	MODIFIER	AGAP004541	c.586-312T>G		2R	10037	-	protein_coding_gene	AGAP004541	WRKY domain-containing protein [Source:UniProtKB/TrEMBL;Acc:A0A1S4GM20]	NA	132	0.0687166
2R	57467448	57477484	57471803	A	G	0.491525	0.666667	0.175141	Inf	downstream_gene_variant	MODIFIER	tRNA-Gly	c.*4517A>G		2R	10037	-	protein_coding_gene	AGAP004541	WRKY domain-containing protein [Source:UniProtKB/TrEMBL;Acc:A0A1S4GM20]	NA	132	0.0687166
2R	57467448	57477484	57471003	G	A	0.363636	0.654545	0.290909	Inf	downstream_gene_variant	MODIFIER	tRNA-Gly	c.*3717G>A		2R	10037	-	protein_coding_gene	AGAP004541	WRKY domain-containing protein [Source:UniProtKB/TrEMBL;Acc:A0A1S4GM20]	NA	132	0.0687166
2R	57467448	57477484	57471682	G	A	0.614035	0.314815	-0.29922	Inf	upstream_gene_variant	MODIFIER	AGAP004537	c.-4877C>T		2R	10037	-	protein_coding_gene	AGAP004541	WRKY domain-containing protein [Source:UniProtKB/TrEMBL;Acc:A0A1S4GM20]	NA	132	0.0687166
2R	57467448	57477484	57475859	A	G	0.446809	0.303571	-0.143237	Inf	intron_variant	MODIFIER	AGAP004541	c.585+115T>C		2R	10037	-	protein_coding_gene	AGAP004541	WRKY domain-containing protein [Source:UniProtKB/TrEMBL;Acc:A0A1S4GM20]	NA	132	0.0687166
2R	57467448	57477484	57468424	A	T	0.326531	0.730159	0.403628	Inf	downstream_gene_variant	MODIFIER	tRNA-Gly	c.*1138A>T		2R	10037	-	protein_coding_gene	AGAP004541	WRKY domain-containing protein [Source:UniProtKB/TrEMBL;Acc:A0A1S4GM20]	NA	132	0.0687166
2R	57467448	57477484	57476091	G	A	0.465517	0.728814	0.263296	Inf	downstream_gene_variant	MODIFIER	AGAP004543	c.*1680C>T		2R	10037	-	protein_coding_gene	AGAP004541	WRKY domain-containing protein [Source:UniProtKB/TrEMBL;Acc:A0A1S4GM20]	NA	132	0.0687166
2R	57467448	57477484	57470866	C	T	0.652174	0.328125	-0.324049	Inf	downstream_gene_variant	MODIFIER	tRNA-Gly	c.*3580C>T		2R	10037	-	protein_coding_gene	AGAP004541	WRKY domain-containing protein [Source:UniProtKB/TrEMBL;Acc:A0A1S4GM20]	NA	132	0.0687166
2R	57467448	57477484	57474582	C	A	0.533333	0.294118	-0.239216	Inf	downstream_gene_variant	MODIFIER	AGAP004543	c.*3189G>T		2R	10037	-	protein_coding_gene	AGAP004541	WRKY domain-containing protein [Source:UniProtKB/TrEMBL;Acc:A0A1S4GM20]	NA	132	0.0687166
2R	57467448	57477484	57476199	C	G	0.3125	0.690909	0.378409	Inf	downstream_gene_variant	MODIFIER	AGAP004543	c.*1572G>C		2R	10037	-	protein_coding_gene	AGAP004541	WRKY domain-containing protein [Source:UniProtKB/TrEMBL;Acc:A0A1S4GM20]	NA	132	0.0687166
2R	57467448	57477484	57469382	C	A	0.527273	0.755102	0.227829	Inf	downstream_gene_variant	MODIFIER	tRNA-Gly	c.*2096C>A		2R	10037	-	protein_coding_gene	AGAP004541	WRKY domain-containing protein [Source:UniProtKB/TrEMBL;Acc:A0A1S4GM20]	NA	132	0.0687166
2R	57467448	57477484	57468424	A	T	0.326531	0.730159	0.403628	Inf	upstream_gene_variant	MODIFIER	AGAP004537	c.-1619T>A		2R	10037	-	protein_coding_gene	AGAP004541	WRKY domain-containing protein [Source:UniProtKB/TrEMBL;Acc:A0A1S4GM20]	NA	132	0.0687166
2R	57467448	57477484	57471682	G	A	0.614035	0.314815	-0.29922	Inf	downstream_gene_variant	MODIFIER	tRNA-Gly	c.*4396G>A		2R	10037	-	protein_coding_gene	AGAP004541	WRKY domain-containing protein [Source:UniProtKB/TrEMBL;Acc:A0A1S4GM20]	NA	132	0.0687166
2R	57467448	57477484	57471531	G	A	0.438596	0.588235	0.149639	Inf	downstream_gene_variant	MODIFIER	tRNA-Gly	c.*4245G>A		2R	10037	-	protein_coding_gene	AGAP004541	WRKY domain-containing protein [Source:UniProtKB/TrEMBL;Acc:A0A1S4GM20]	NA	132	0.0687166
2R	57467448	57477484	57471701	G	T	0.611111	0.321429	-0.289683	Inf	upstream_gene_variant	MODIFIER	AGAP004537	c.-4896C>A		2R	10037	-	protein_coding_gene	AGAP004541	WRKY domain-containing protein [Source:UniProtKB/TrEMBL;Acc:A0A1S4GM20]	NA	132	0.0687166
2R	57467448	57477484	57470922	A	C	0.384615	0.672727	0.288112	Inf	upstream_gene_variant	MODIFIER	AGAP004537	c.-4117T>G		2R	10037	-	protein_coding_gene	AGAP004541	WRKY domain-containing protein [Source:UniProtKB/TrEMBL;Acc:A0A1S4GM20]	NA	132	0.0687166
2R	57467448	57477484	57468207	C	A	0.428571	0.655738	0.227166	Inf	downstream_gene_variant	MODIFIER	AGAP004535	c.*4002C>A		2R	10037	-	protein_coding_gene	AGAP004541	WRKY domain-containing protein [Source:UniProtKB/TrEMBL;Acc:A0A1S4GM20]	NA	132	0.0687166
2R	57467448	57477484	57476832	C	T	0.350877	0.637931	0.287054	Inf	5_prime_UTR_variant	MODIFIER	AGAP004541	c.-93G>A		2R	10037	-	protein_coding_gene	AGAP004541	WRKY domain-containing protein [Source:UniProtKB/TrEMBL;Acc:A0A1S4GM20]	NA	132	0.0687166
2R	57467448	57477484	57470922	A	C	0.384615	0.672727	0.288112	Inf	downstream_gene_variant	MODIFIER	tRNA-Gly	c.*3636A>C		2R	10037	-	protein_coding_gene	AGAP004541	WRKY domain-containing protein [Source:UniProtKB/TrEMBL;Acc:A0A1S4GM20]	NA	132	0.0687166
2R	57467448	57477484	57475813	C	G	0.387755	0.315789	-0.0719656	Inf	intron_variant	MODIFIER	AGAP004541	c.585+161G>C		2R	10037	-	protein_coding_gene	AGAP004541	WRKY domain-containing protein [Source:UniProtKB/TrEMBL;Acc:A0A1S4GM20]	NA	132	0.0687166
2R	57467448	57477484	57475813	C	G	0.387755	0.315789	-0.0719656	Inf	downstream_gene_variant	MODIFIER	AGAP004543	c.*1958G>C		2R	10037	-	protein_coding_gene	AGAP004541	WRKY domain-containing protein [Source:UniProtKB/TrEMBL;Acc:A0A1S4GM20]	NA	132	0.0687166
2R	57467448	57477484	57471531	G	A	0.438596	0.588235	0.149639	Inf	upstream_gene_variant	MODIFIER	AGAP004537	c.-4726C>T		2R	10037	-	protein_coding_gene	AGAP004541	WRKY domain-containing protein [Source:UniProtKB/TrEMBL;Acc:A0A1S4GM20]	NA	132	0.0687166
2R	57467448	57477484	57476091	G	A	0.465517	0.728814	0.263296	Inf	synonymous_variant	LOW	AGAP004541	c.468C>T	p.Gly156Gly	2R	10037	-	protein_coding_gene	AGAP004541	WRKY domain-containing protein [Source:UniProtKB/TrEMBL;Acc:A0A1S4GM20]	NA	132	0.0687166
2R	57467448	57477484	57470866	C	T	0.652174	0.328125	-0.324049	Inf	missense_variant	MODERATE	AGAP004541	c.4757G>A	p.Arg1586Lys	2R	10037	-	protein_coding_gene	AGAP004541	WRKY domain-containing protein [Source:UniProtKB/TrEMBL;Acc:A0A1S4GM20]	NA	132	0.0687166
2R	57467448	57477484	57471942	T	C	0.517857	0.746032	0.228175	Inf	downstream_gene_variant	MODIFIER	tRNA-Gly	c.*4656T>C		2R	10037	-	protein_coding_gene	AGAP004541	WRKY domain-containing protein [Source:UniProtKB/TrEMBL;Acc:A0A1S4GM20]	NA	132	0.0687166
2R	57467448	57477484	57471531	G	A	0.438596	0.588235	0.149639	Inf	synonymous_variant	LOW	AGAP004541	c.4092C>T	p.Thr1364Thr	2R	10037	-	protein_coding_gene	AGAP004541	WRKY domain-containing protein [Source:UniProtKB/TrEMBL;Acc:A0A1S4GM20]	NA	132	0.0687166
2R	57467448	57477484	57476199	C	G	0.3125	0.690909	0.378409	Inf	synonymous_variant	LOW	AGAP004541	c.360G>C	p.Arg120Arg	2R	10037	-	protein_coding_gene	AGAP004541	WRKY domain-containing protein [Source:UniProtKB/TrEMBL;Acc:A0A1S4GM20]	NA	132	0.0687166
2R	57467448	57477484	57475859	A	G	0.446809	0.303571	-0.143237	Inf	downstream_gene_variant	MODIFIER	AGAP004543	c.*1912T>C		2R	10037	-	protein_coding_gene	AGAP004541	WRKY domain-containing protein [Source:UniProtKB/TrEMBL;Acc:A0A1S4GM20]	NA	132	0.0687166
2R	57467448	57477484	57476832	C	T	0.350877	0.637931	0.287054	Inf	downstream_gene_variant	MODIFIER	AGAP004544	c.*5544G>A		2R	10037	-	protein_coding_gene	AGAP004541	WRKY domain-containing protein [Source:UniProtKB/TrEMBL;Acc:A0A1S4GM20]	NA	132	0.0687166
2R	57467448	57477484	57471003	G	A	0.363636	0.654545	0.290909	Inf	synonymous_variant	LOW	AGAP004541	c.4620C>T	p.Pro1540Pro	2R	10037	-	protein_coding_gene	AGAP004541	WRKY domain-containing protein [Source:UniProtKB/TrEMBL;Acc:A0A1S4GM20]	NA	132	0.0687166
2R	57467448	57477484	57468207	C	A	0.428571	0.655738	0.227166	Inf	upstream_gene_variant	MODIFIER	AGAP004537	c.-1402G>T		2R	10037	-	protein_coding_gene	AGAP004541	WRKY domain-containing protein [Source:UniProtKB/TrEMBL;Acc:A0A1S4GM20]	NA	132	0.0687166
2R	57477626	57478795	57478446	C	T	0.326923	0.709677	0.382754	Inf	downstream_gene_variant	MODIFIER	AGAP004544	c.*3930G>A		2R	1170	-	protein_coding_gene	AGAP004543	unspecified product	NA	10	0.11702
2R	57477626	57478795	57477909	C	T	0.395833	0.597015	0.201182	Inf	upstream_gene_variant	MODIFIER	AGAP004541	c.-1170G>A		2R	1170	-	protein_coding_gene	AGAP004543	unspecified product	NA	10	0.11702
2R	57477626	57478795	57477901	T	C	0.425532	0.6	0.174468	Inf	missense_variant	MODERATE	AGAP004543	c.608A>G	p.Gln203Arg	2R	1170	-	protein_coding_gene	AGAP004543	unspecified product	NA	10	0.11702
2R	57477626	57478795	57478320	A	T	0.695652	0.311475	-0.384177	Inf	downstream_gene_variant	MODIFIER	AGAP004544	c.*4056T>A		2R	1170	-	protein_coding_gene	AGAP004543	unspecified product	NA	10	0.11702
2R	57477626	57478795	57477909	C	T	0.395833	0.597015	0.201182	Inf	downstream_gene_variant	MODIFIER	AGAP004544	c.*4467G>A		2R	1170	-	protein_coding_gene	AGAP004543	unspecified product	NA	10	0.11702
2R	57477626	57478795	57477909	C	T	0.395833	0.597015	0.201182	Inf	synonymous_variant	LOW	AGAP004543	c.600G>A	p.Lys200Lys	2R	1170	-	protein_coding_gene	AGAP004543	unspecified product	NA	10	0.11702
2R	57477626	57478795	57477855	A	G	0.487805	0.65	0.162195	Inf	upstream_gene_variant	MODIFIER	AGAP004541	c.-1116T>C		2R	1170	-	protein_coding_gene	AGAP004543	unspecified product	NA	10	0.11702
2R	57477626	57478795	57478320	A	T	0.695652	0.311475	-0.384177	Inf	missense_variant	MODERATE	AGAP004543	c.189T>A	p.Phe63Leu	2R	1170	-	protein_coding_gene	AGAP004543	unspecified product	NA	10	0.11702
2R	57477626	57478795	57477855	A	G	0.487805	0.65	0.162195	Inf	downstream_gene_variant	MODIFIER	AGAP004544	c.*4521T>C		2R	1170	-	protein_coding_gene	AGAP004543	unspecified product	NA	10	0.11702
2R	57477626	57478795	57478327	C	T	0.318182	0.7	0.381818	Inf	upstream_gene_variant	MODIFIER	AGAP004541	c.-1588G>A		2R	1170	-	protein_coding_gene	AGAP004543	unspecified product	NA	10	0.11702
2R	57477626	57478795	57478446	C	T	0.326923	0.709677	0.382754	Inf	upstream_gene_variant	MODIFIER	AGAP004541	c.-1707G>A		2R	1170	-	protein_coding_gene	AGAP004543	unspecified product	NA	10	0.11702
2R	57477626	57478795	57477855	A	G	0.487805	0.65	0.162195	Inf	synonymous_variant	LOW	AGAP004543	c.654T>C	p.Gly218Gly	2R	1170	-	protein_coding_gene	AGAP004543	unspecified product	NA	10	0.11702
2R	57477626	57478795	57477901	T	C	0.425532	0.6	0.174468	Inf	downstream_gene_variant	MODIFIER	AGAP004544	c.*4475A>G		2R	1170	-	protein_coding_gene	AGAP004543	unspecified product	NA	10	0.11702
2R	57477626	57478795	57478327	C	T	0.318182	0.7	0.381818	Inf	missense_variant	MODERATE	AGAP004543	c.182G>A	p.Arg61His	2R	1170	-	protein_coding_gene	AGAP004543	unspecified product	NA	10	0.11702
2R	57477626	57478795	57478327	C	T	0.318182	0.7	0.381818	Inf	downstream_gene_variant	MODIFIER	AGAP004544	c.*4049G>A		2R	1170	-	protein_coding_gene	AGAP004543	unspecified product	NA	10	0.11702
2R	57477626	57478795	57478320	A	T	0.695652	0.311475	-0.384177	Inf	upstream_gene_variant	MODIFIER	AGAP004541	c.-1581T>A		2R	1170	-	protein_coding_gene	AGAP004543	unspecified product	NA	10	0.11702
2R	57477626	57478795	57477901	T	C	0.425532	0.6	0.174468	Inf	upstream_gene_variant	MODIFIER	AGAP004541	c.-1162A>G		2R	1170	-	protein_coding_gene	AGAP004543	unspecified product	NA	10	0.11702
2R	57477626	57478795	57478446	C	T	0.326923	0.709677	0.382754	Inf	missense_variant	MODERATE	AGAP004543	c.124G>A	p.Val42Met	2R	1170	-	protein_coding_gene	AGAP004543	unspecified product	NA	10	0.11702
2R	57481206	57510126	57507629	C	G	0.622642	0.27451	-0.348132	Inf	downstream_gene_variant	MODIFIER	AGAP028407	c.*2204C>G		2R	28921	-	protein_coding_gene	AGAP004544	solute carrier family 35, member F3/4	NA	674	0.083881
2R	57481206	57510126	57507629	C	G	0.622642	0.27451	-0.348132	Inf	downstream_gene_variant	MODIFIER	AGAP004545	c.*3564G>C		2R	28921	-	protein_coding_gene	AGAP004544	solute carrier family 35, member F3/4	NA	674	0.083881
2R	57481206	57510126	57483583	C	G	0.377778	0.625	0.247222	Inf	upstream_gene_variant	MODIFIER	AGAP004543	c.-4939G>C		2R	28921	-	protein_coding_gene	AGAP004544	solute carrier family 35, member F3/4	NA	674	0.083881
2R	57481206	57510126	57499687	C	T	0.634615	0.36	-0.274615	Inf	upstream_gene_variant	MODIFIER	AGAP028407	c.-4674C>T		2R	28921	-	protein_coding_gene	AGAP004544	solute carrier family 35, member F3/4	NA	674	0.083881
2R	57481206	57510126	57495342	C	A	0.350877	0.814815	0.463938	Inf	intron_variant	MODIFIER	AGAP004544	c.-72-1045G>T		2R	28921	-	protein_coding_gene	AGAP004544	solute carrier family 35, member F3/4	NA	674	0.083881
2R	57481206	57510126	57494975	G	A	0.684211	0.425926	-0.258285	Inf	intron_variant	MODIFIER	AGAP004544	c.-72-678C>T		2R	28921	-	protein_coding_gene	AGAP004544	solute carrier family 35, member F3/4	NA	674	0.083881
2R	57481206	57510126	57483094	C	A	0.614035	0.363636	-0.250399	Inf	upstream_gene_variant	MODIFIER	AGAP004543	c.-4450G>T		2R	28921	-	protein_coding_gene	AGAP004544	solute carrier family 35, member F3/4	NA	674	0.083881
2R	57481206	57510126	57483312	A	G	0.283333	0.716667	0.433333	Inf	intron_variant	MODIFIER	AGAP004544	c.1675-526T>C		2R	28921	-	protein_coding_gene	AGAP004544	solute carrier family 35, member F3/4	NA	674	0.083881
2R	57481206	57510126	57507629	C	G	0.622642	0.27451	-0.348132	Inf	intron_variant	MODIFIER	AGAP004544	c.-73+1446G>C		2R	28921	-	protein_coding_gene	AGAP004544	solute carrier family 35, member F3/4	NA	674	0.083881
2R	57481206	57510126	57496958	A	T	0.680851	0.364865	-0.315986	Inf	intron_variant	MODIFIER	AGAP004544	c.-72-2661T>A		2R	28921	-	protein_coding_gene	AGAP004544	solute carrier family 35, member F3/4	NA	674	0.083881
2R	57481206	57510126	57494060	G	A	0.706897	0.313725	-0.393171	Inf	intron_variant	MODIFIER	AGAP004544	c.89-18C>T		2R	28921	-	protein_coding_gene	AGAP004544	solute carrier family 35, member F3/4	NA	674	0.083881
2R	57481206	57510126	57501978	G	T	0.379747	0.660377	0.280631	Inf	upstream_gene_variant	MODIFIER	AGAP028407	c.-2383G>T		2R	28921	-	protein_coding_gene	AGAP004544	solute carrier family 35, member F3/4	NA	674	0.083881
2R	57481206	57510126	57483597	T	G	0.4	0.62963	0.22963	Inf	upstream_gene_variant	MODIFIER	AGAP004543	c.-4953A>C		2R	28921	-	protein_coding_gene	AGAP004544	solute carrier family 35, member F3/4	NA	674	0.083881
2R	57481206	57510126	57493885	T	C	0.367647	0.625	0.257353	Inf	synonymous_variant	LOW	AGAP004544	c.246A>G	p.Ser82Ser	2R	28921	-	protein_coding_gene	AGAP004544	solute carrier family 35, member F3/4	NA	674	0.083881
2R	57481206	57510126	57496001	A	T	0.64	0.381818	-0.258182	Inf	intron_variant	MODIFIER	AGAP004544	c.-72-1704T>A		2R	28921	-	protein_coding_gene	AGAP004544	solute carrier family 35, member F3/4	NA	674	0.083881
2R	57481206	57510126	57496947	A	T	0.318182	0.635135	0.316953	Inf	intron_variant	MODIFIER	AGAP004544	c.-72-2650T>A		2R	28921	-	protein_coding_gene	AGAP004544	solute carrier family 35, member F3/4	NA	674	0.083881
2R	57481206	57510126	57502033	T	G	0.397059	0.627451	0.230392	Inf	upstream_gene_variant	MODIFIER	AGAP028407	c.-2328T>G		2R	28921	-	protein_coding_gene	AGAP004544	solute carrier family 35, member F3/4	NA	674	0.083881
2R	57481206	57510126	57507618	G	T	0.627451	0.283019	-0.344432	Inf	downstream_gene_variant	MODIFIER	AGAP028407	c.*2193G>T		2R	28921	-	protein_coding_gene	AGAP004544	solute carrier family 35, member F3/4	NA	674	0.083881
2R	57481206	57510126	57507352	C	T	0.318182	0.684211	0.366029	Inf	downstream_gene_variant	MODIFIER	AGAP028407	c.*1927C>T		2R	28921	-	protein_coding_gene	AGAP004544	solute carrier family 35, member F3/4	NA	674	0.083881
2R	57481206	57510126	57507618	G	T	0.627451	0.283019	-0.344432	Inf	intron_variant	MODIFIER	AGAP004544	c.-73+1457C>A		2R	28921	-	protein_coding_gene	AGAP004544	solute carrier family 35, member F3/4	NA	674	0.083881
2R	57481206	57510126	57495064	G	C	0.587302	0.44	-0.147302	Inf	intron_variant	MODIFIER	AGAP004544	c.-72-767C>G		2R	28921	-	protein_coding_gene	AGAP004544	solute carrier family 35, member F3/4	NA	674	0.083881
2R	57481206	57510126	57483312	A	G	0.283333	0.716667	0.433333	Inf	upstream_gene_variant	MODIFIER	AGAP004543	c.-4668T>C		2R	28921	-	protein_coding_gene	AGAP004544	solute carrier family 35, member F3/4	NA	674	0.083881
2R	57481206	57510126	57494935	C	A	0.375	0.603774	0.228774	Inf	intron_variant	MODIFIER	AGAP004544	c.-72-638G>T		2R	28921	-	protein_coding_gene	AGAP004544	solute carrier family 35, member F3/4	NA	674	0.083881
2R	57481206	57510126	57493165	G	A	0.415094	0.622951	0.207856	Inf	synonymous_variant	LOW	AGAP004544	c.966C>T	p.Phe322Phe	2R	28921	-	protein_coding_gene	AGAP004544	solute carrier family 35, member F3/4	NA	674	0.083881
2R	57481206	57510126	57502033	T	G	0.397059	0.627451	0.230392	Inf	intron_variant	MODIFIER	AGAP004544	c.-73+7042A>C		2R	28921	-	protein_coding_gene	AGAP004544	solute carrier family 35, member F3/4	NA	674	0.083881
2R	57481206	57510126	57486560	T	G	0.428571	0.77193	0.343358	Inf	intron_variant	MODIFIER	AGAP004544	c.1674+1670A>C		2R	28921	-	protein_coding_gene	AGAP004544	solute carrier family 35, member F3/4	NA	674	0.083881
2R	57481206	57510126	57494716	T	C	0.68	0.32	-0.36	Inf	intron_variant	MODIFIER	AGAP004544	c.-72-419A>G		2R	28921	-	protein_coding_gene	AGAP004544	solute carrier family 35, member F3/4	NA	674	0.083881
2R	57481206	57510126	57496778	C	T	0.588235	0.310345	-0.27789	Inf	intron_variant	MODIFIER	AGAP004544	c.-72-2481G>A		2R	28921	-	protein_coding_gene	AGAP004544	solute carrier family 35, member F3/4	NA	674	0.083881
2R	57481206	57510126	57496087	T	G	0.704918	0.411765	-0.293153	Inf	intron_variant	MODIFIER	AGAP004544	c.-72-1790A>C		2R	28921	-	protein_coding_gene	AGAP004544	solute carrier family 35, member F3/4	NA	674	0.083881
2R	57481206	57510126	57498870	A	T	0.48	0.555556	0.0755556	Inf	intron_variant	MODIFIER	AGAP004544	c.-72-4573T>A		2R	28921	-	protein_coding_gene	AGAP004544	solute carrier family 35, member F3/4	NA	674	0.083881
2R	57481206	57510126	57483067	T	C	0.636364	0.4	-0.236364	Inf	intron_variant	MODIFIER	AGAP004544	c.1675-281A>G		2R	28921	-	protein_coding_gene	AGAP004544	solute carrier family 35, member F3/4	NA	674	0.083881
2R	57481206	57510126	57498879	G	C	0.458333	0.55	0.0916667	Inf	intron_variant	MODIFIER	AGAP004544	c.-72-4582C>G		2R	28921	-	protein_coding_gene	AGAP004544	solute carrier family 35, member F3/4	NA	674	0.083881
2R	57481206	57510126	57483094	C	A	0.614035	0.363636	-0.250399	Inf	intron_variant	MODIFIER	AGAP004544	c.1675-308G>T		2R	28921	-	protein_coding_gene	AGAP004544	solute carrier family 35, member F3/4	NA	674	0.083881
2R	57481206	57510126	57495327	G	T	0.339286	0.785714	0.446429	Inf	intron_variant	MODIFIER	AGAP004544	c.-72-1030C>A		2R	28921	-	protein_coding_gene	AGAP004544	solute carrier family 35, member F3/4	NA	674	0.083881
2R	57481206	57510126	57494079	T	A	0.711864	0.322034	-0.389831	Inf	intron_variant	MODIFIER	AGAP004544	c.89-37A>T		2R	28921	-	protein_coding_gene	AGAP004544	solute carrier family 35, member F3/4	NA	674	0.083881
2R	57481206	57510126	57499904	G	T	0.830189	0.3125	-0.517689	Inf	intron_variant	MODIFIER	AGAP004544	c.-72-5607C>A		2R	28921	-	protein_coding_gene	AGAP004544	solute carrier family 35, member F3/4	NA	674	0.083881
2R	57481206	57510126	57483708	T	A	0.461538	0.650794	0.189255	Inf	intron_variant	MODIFIER	AGAP004544	c.1675-922A>T		2R	28921	-	protein_coding_gene	AGAP004544	solute carrier family 35, member F3/4	NA	674	0.083881
2R	57481206	57510126	57498630	A	G	0.320755	0.611111	0.290356	Inf	intron_variant	MODIFIER	AGAP004544	c.-72-4333T>C		2R	28921	-	protein_coding_gene	AGAP004544	solute carrier family 35, member F3/4	NA	674	0.083881
2R	57481206	57510126	57507305	C	T	0.655738	0.415094	-0.240643	Inf	intron_variant	MODIFIER	AGAP004544	c.-73+1770G>A		2R	28921	-	protein_coding_gene	AGAP004544	solute carrier family 35, member F3/4	NA	674	0.083881
2R	57481206	57510126	57492673	G	A	0.435484	0.679245	0.243761	Inf	intron_variant	MODIFIER	AGAP004544	c.1354+32C>T		2R	28921	-	protein_coding_gene	AGAP004544	solute carrier family 35, member F3/4	NA	674	0.083881
2R	57481206	57510126	57501978	G	T	0.379747	0.660377	0.280631	Inf	intron_variant	MODIFIER	AGAP004544	c.-73+7097C>A		2R	28921	-	protein_coding_gene	AGAP004544	solute carrier family 35, member F3/4	NA	674	0.083881
2R	57481206	57510126	57501966	G	C	0.356164	0.692308	0.336143	Inf	upstream_gene_variant	MODIFIER	AGAP028407	c.-2395G>C		2R	28921	-	protein_coding_gene	AGAP004544	solute carrier family 35, member F3/4	NA	674	0.083881
2R	57481206	57510126	57501966	G	C	0.356164	0.692308	0.336143	Inf	intron_variant	MODIFIER	AGAP004544	c.-73+7109C>G		2R	28921	-	protein_coding_gene	AGAP004544	solute carrier family 35, member F3/4	NA	674	0.083881
2R	57481206	57510126	57483583	C	G	0.377778	0.625	0.247222	Inf	intron_variant	MODIFIER	AGAP004544	c.1675-797G>C		2R	28921	-	protein_coding_gene	AGAP004544	solute carrier family 35, member F3/4	NA	674	0.083881
2R	57481206	57510126	57499687	C	T	0.634615	0.36	-0.274615	Inf	intron_variant	MODIFIER	AGAP004544	c.-72-5390G>A		2R	28921	-	protein_coding_gene	AGAP004544	solute carrier family 35, member F3/4	NA	674	0.083881
2R	57481206	57510126	57483061	A	G	0.349206	0.603448	0.254242	Inf	upstream_gene_variant	MODIFIER	AGAP004543	c.-4417T>C		2R	28921	-	protein_coding_gene	AGAP004544	solute carrier family 35, member F3/4	NA	674	0.083881
2R	57481206	57510126	57507352	C	T	0.318182	0.684211	0.366029	Inf	intron_variant	MODIFIER	AGAP004544	c.-73+1723G>A		2R	28921	-	protein_coding_gene	AGAP004544	solute carrier family 35, member F3/4	NA	674	0.083881
2R	57481206	57510126	57494955	A	C	0.648148	0.462963	-0.185185	Inf	intron_variant	MODIFIER	AGAP004544	c.-72-658T>G		2R	28921	-	protein_coding_gene	AGAP004544	solute carrier family 35, member F3/4	NA	674	0.083881
2R	57481206	57510126	57507305	C	T	0.655738	0.415094	-0.240643	Inf	downstream_gene_variant	MODIFIER	AGAP028407	c.*1880C>T		2R	28921	-	protein_coding_gene	AGAP004544	solute carrier family 35, member F3/4	NA	674	0.083881
2R	57481206	57510126	57494735	A	T	0.647059	0.367347	-0.279712	Inf	intron_variant	MODIFIER	AGAP004544	c.-72-438T>A		2R	28921	-	protein_coding_gene	AGAP004544	solute carrier family 35, member F3/4	NA	674	0.083881
2R	57481206	57510126	57497245	A	G	0.27451	0.661538	0.387029	Inf	intron_variant	MODIFIER	AGAP004544	c.-72-2948T>C		2R	28921	-	protein_coding_gene	AGAP004544	solute carrier family 35, member F3/4	NA	674	0.083881
2R	57481206	57510126	57507209	A	G	0.314815	0.519231	0.204416	Inf	downstream_gene_variant	MODIFIER	AGAP028407	c.*1784A>G		2R	28921	-	protein_coding_gene	AGAP004544	solute carrier family 35, member F3/4	NA	674	0.083881
2R	57481206	57510126	57505482	T	C	0.440678	0.627907	0.187229	Inf	intron_variant	MODIFIER	AGAP004544	c.-73+3593A>G		2R	28921	-	protein_coding_gene	AGAP004544	solute carrier family 35, member F3/4	NA	674	0.083881
2R	57481206	57510126	57492910	A	G	0.471698	0.280702	-0.190996	Inf	synonymous_variant	LOW	AGAP004544	c.1149T>C	p.Gly383Gly	2R	28921	-	protein_coding_gene	AGAP004544	solute carrier family 35, member F3/4	NA	674	0.083881
2R	57481206	57510126	57501782	A	G	0.416667	0.52381	0.107143	Inf	upstream_gene_variant	MODIFIER	AGAP028407	c.-2579A>G		2R	28921	-	protein_coding_gene	AGAP004544	solute carrier family 35, member F3/4	NA	674	0.083881
2R	57481206	57510126	57501252	G	T	0.608696	0.327586	-0.281109	Inf	intron_variant	MODIFIER	AGAP004544	c.-72-6955C>A		2R	28921	-	protein_coding_gene	AGAP004544	solute carrier family 35, member F3/4	NA	674	0.083881
2R	57481206	57510126	57499390	T	C	0.448276	0.6875	0.239224	Inf	upstream_gene_variant	MODIFIER	AGAP028407	c.-4971T>C		2R	28921	-	protein_coding_gene	AGAP004544	solute carrier family 35, member F3/4	NA	674	0.083881
2R	57481206	57510126	57487253	T	C	0.478261	0.607143	0.128882	Inf	intron_variant	MODIFIER	AGAP004544	c.1674+977A>G		2R	28921	-	protein_coding_gene	AGAP004544	solute carrier family 35, member F3/4	NA	674	0.083881
2R	57481206	57510126	57499390	T	C	0.448276	0.6875	0.239224	Inf	intron_variant	MODIFIER	AGAP004544	c.-72-5093A>G		2R	28921	-	protein_coding_gene	AGAP004544	solute carrier family 35, member F3/4	NA	674	0.083881
2R	57481206	57510126	57499944	G	A	0.796296	0.276596	-0.519701	Inf	intron_variant	MODIFIER	AGAP004544	c.-72-5647C>T		2R	28921	-	protein_coding_gene	AGAP004544	solute carrier family 35, member F3/4	NA	674	0.083881
2R	57481206	57510126	57502043	G	A	0.411765	0.64	0.228235	Inf	intron_variant	MODIFIER	AGAP004544	c.-73+7032C>T		2R	28921	-	protein_coding_gene	AGAP004544	solute carrier family 35, member F3/4	NA	674	0.083881
2R	57481206	57510126	57507209	A	G	0.314815	0.519231	0.204416	Inf	intron_variant	MODIFIER	AGAP004544	c.-73+1866T>C		2R	28921	-	protein_coding_gene	AGAP004544	solute carrier family 35, member F3/4	NA	674	0.083881
2R	57481206	57510126	57487449	C	T	0.265306	0.661017	0.395711	Inf	intron_variant	MODIFIER	AGAP004544	c.1674+781G>A		2R	28921	-	protein_coding_gene	AGAP004544	solute carrier family 35, member F3/4	NA	674	0.083881
2R	57481206	57510126	57486735	T	A	0.457627	0.627451	0.169824	Inf	intron_variant	MODIFIER	AGAP004544	c.1674+1495A>T		2R	28921	-	protein_coding_gene	AGAP004544	solute carrier family 35, member F3/4	NA	674	0.083881
2R	57481206	57510126	57498699	C	A	0.283019	0.634615	0.351597	Inf	intron_variant	MODIFIER	AGAP004544	c.-72-4402G>T		2R	28921	-	protein_coding_gene	AGAP004544	solute carrier family 35, member F3/4	NA	674	0.083881
2R	57481206	57510126	57499981	C	T	0.169492	0.688889	0.519397	Inf	intron_variant	MODIFIER	AGAP004544	c.-72-5684G>A		2R	28921	-	protein_coding_gene	AGAP004544	solute carrier family 35, member F3/4	NA	674	0.083881
2R	57481206	57510126	57483708	T	A	0.461538	0.650794	0.189255	Inf	upstream_gene_variant	MODIFIER	AGAP004543	c.-5064A>T		2R	28921	-	protein_coding_gene	AGAP004544	solute carrier family 35, member F3/4	NA	674	0.083881
2R	57481206	57510126	57482523	G	A	0.603448	0.266667	-0.336782	Inf	upstream_gene_variant	MODIFIER	AGAP004543	c.-3879C>T		2R	28921	-	protein_coding_gene	AGAP004544	solute carrier family 35, member F3/4	NA	674	0.083881
2R	57481206	57510126	57492865	C	T	0.457627	0.272727	-0.1849	Inf	synonymous_variant	LOW	AGAP004544	c.1194G>A	p.Pro398Pro	2R	28921	-	protein_coding_gene	AGAP004544	solute carrier family 35, member F3/4	NA	674	0.083881
2R	57481206	57510126	57499087	G	T	0.477273	0.642857	0.165584	Inf	intron_variant	MODIFIER	AGAP004544	c.-72-4790C>A		2R	28921	-	protein_coding_gene	AGAP004544	solute carrier family 35, member F3/4	NA	674	0.083881
2R	57481206	57510126	57498817	C	T	0.4375	0.516129	0.078629	Inf	intron_variant	MODIFIER	AGAP004544	c.-72-4520G>A		2R	28921	-	protein_coding_gene	AGAP004544	solute carrier family 35, member F3/4	NA	674	0.083881
2R	57481206	57510126	57499044	T	A	0.382979	0.672727	0.289749	Inf	intron_variant	MODIFIER	AGAP004544	c.-72-4747A>T		2R	28921	-	protein_coding_gene	AGAP004544	solute carrier family 35, member F3/4	NA	674	0.083881
2R	57481206	57510126	57483067	T	C	0.636364	0.4	-0.236364	Inf	upstream_gene_variant	MODIFIER	AGAP004543	c.-4423A>G		2R	28921	-	protein_coding_gene	AGAP004544	solute carrier family 35, member F3/4	NA	674	0.083881
2R	57481206	57510126	57507352	C	T	0.318182	0.684211	0.366029	Inf	downstream_gene_variant	MODIFIER	AGAP004545	c.*3841G>A		2R	28921	-	protein_coding_gene	AGAP004544	solute carrier family 35, member F3/4	NA	674	0.083881
2R	57481206	57510126	57507300	T	G	0.655738	0.396226	-0.259511	Inf	downstream_gene_variant	MODIFIER	AGAP004545	c.*3893A>C		2R	28921	-	protein_coding_gene	AGAP004544	solute carrier family 35, member F3/4	NA	674	0.083881
2R	57481206	57510126	57505719	T	G	0.44	0.672727	0.232727	Inf	intron_variant	MODIFIER	AGAP004544	c.-73+3356A>C		2R	28921	-	protein_coding_gene	AGAP004544	solute carrier family 35, member F3/4	NA	674	0.083881
2R	57481206	57510126	57505719	T	G	0.44	0.672727	0.232727	Inf	downstream_gene_variant	MODIFIER	AGAP028407	c.*294T>G		2R	28921	-	protein_coding_gene	AGAP004544	solute carrier family 35, member F3/4	NA	674	0.083881
2R	57481206	57510126	57507268	C	T	0.310345	0.529412	0.219067	Inf	downstream_gene_variant	MODIFIER	AGAP004545	c.*3925G>A		2R	28921	-	protein_coding_gene	AGAP004544	solute carrier family 35, member F3/4	NA	674	0.083881
2R	57481206	57510126	57507268	C	T	0.310345	0.529412	0.219067	Inf	intron_variant	MODIFIER	AGAP004544	c.-73+1807G>A		2R	28921	-	protein_coding_gene	AGAP004544	solute carrier family 35, member F3/4	NA	674	0.083881
2R	57481206	57510126	57505482	T	C	0.440678	0.627907	0.187229	Inf	downstream_gene_variant	MODIFIER	AGAP028407	c.*57T>C		2R	28921	-	protein_coding_gene	AGAP004544	solute carrier family 35, member F3/4	NA	674	0.083881
2R	57481206	57510126	57508955	T	A	0.285714	0.612903	0.327189	Inf	intron_variant	MODIFIER	AGAP004544	c.-73+120A>T		2R	28921	-	protein_coding_gene	AGAP004544	solute carrier family 35, member F3/4	NA	674	0.083881
2R	57481206	57510126	57508909	A	G	0.235294	0.654545	0.419251	Inf	intron_variant	MODIFIER	AGAP004544	c.-73+166T>C		2R	28921	-	protein_coding_gene	AGAP004544	solute carrier family 35, member F3/4	NA	674	0.083881
2R	57481206	57510126	57498646	A	G	0.303571	0.596491	0.29292	Inf	intron_variant	MODIFIER	AGAP004544	c.-72-4349T>C		2R	28921	-	protein_coding_gene	AGAP004544	solute carrier family 35, member F3/4	NA	674	0.083881
2R	57481206	57510126	57497904	A	T	0.516667	0.422535	-0.0941315	Inf	intron_variant	MODIFIER	AGAP004544	c.-72-3607T>A		2R	28921	-	protein_coding_gene	AGAP004544	solute carrier family 35, member F3/4	NA	674	0.083881
2R	57481206	57510126	57499990	G	C	0.181818	0.673913	0.492095	Inf	intron_variant	MODIFIER	AGAP004544	c.-72-5693C>G		2R	28921	-	protein_coding_gene	AGAP004544	solute carrier family 35, member F3/4	NA	674	0.083881
2R	57481206	57510126	57483061	A	G	0.349206	0.603448	0.254242	Inf	intron_variant	MODIFIER	AGAP004544	c.1675-275T>C		2R	28921	-	protein_coding_gene	AGAP004544	solute carrier family 35, member F3/4	NA	674	0.083881
2R	57481206	57510126	57497792	C	T	0.435484	0.6	0.164516	Inf	intron_variant	MODIFIER	AGAP004544	c.-72-3495G>A		2R	28921	-	protein_coding_gene	AGAP004544	solute carrier family 35, member F3/4	NA	674	0.083881
2R	57481206	57510126	57500068	A	G	0.72549	0.381818	-0.343672	Inf	intron_variant	MODIFIER	AGAP004544	c.-72-5771T>C		2R	28921	-	protein_coding_gene	AGAP004544	solute carrier family 35, member F3/4	NA	674	0.083881
2R	57481206	57510126	57507300	T	G	0.655738	0.396226	-0.259511	Inf	downstream_gene_variant	MODIFIER	AGAP028407	c.*1875T>G		2R	28921	-	protein_coding_gene	AGAP004544	solute carrier family 35, member F3/4	NA	674	0.083881
2R	57481206	57510126	57486770	G	C	0.465517	0.591837	0.126319	Inf	intron_variant	MODIFIER	AGAP004544	c.1674+1460C>G		2R	28921	-	protein_coding_gene	AGAP004544	solute carrier family 35, member F3/4	NA	674	0.083881
2R	57481206	57510126	57499904	G	T	0.830189	0.3125	-0.517689	Inf	upstream_gene_variant	MODIFIER	AGAP028407	c.-4457G>T		2R	28921	-	protein_coding_gene	AGAP004544	solute carrier family 35, member F3/4	NA	674	0.083881
2R	57481206	57510126	57498766	A	G	0.375	0.548387	0.173387	Inf	intron_variant	MODIFIER	AGAP004544	c.-72-4469T>C		2R	28921	-	protein_coding_gene	AGAP004544	solute carrier family 35, member F3/4	NA	674	0.083881
2R	57481206	57510126	57483597	T	G	0.4	0.62963	0.22963	Inf	intron_variant	MODIFIER	AGAP004544	c.1675-811A>C		2R	28921	-	protein_coding_gene	AGAP004544	solute carrier family 35, member F3/4	NA	674	0.083881
2R	57481206	57510126	57507618	G	T	0.627451	0.283019	-0.344432	Inf	downstream_gene_variant	MODIFIER	AGAP004545	c.*3575C>A		2R	28921	-	protein_coding_gene	AGAP004544	solute carrier family 35, member F3/4	NA	674	0.083881
2R	57481206	57510126	57501226	C	A	0.44	0.672727	0.232727	Inf	upstream_gene_variant	MODIFIER	AGAP028407	c.-3135C>A		2R	28921	-	protein_coding_gene	AGAP004544	solute carrier family 35, member F3/4	NA	674	0.083881
2R	57481206	57510126	57501149	G	A	0.54902	0.428571	-0.120448	Inf	upstream_gene_variant	MODIFIER	AGAP028407	c.-3212G>A		2R	28921	-	protein_coding_gene	AGAP004544	solute carrier family 35, member F3/4	NA	674	0.083881
2R	57481206	57510126	57508909	A	G	0.235294	0.654545	0.419251	Inf	downstream_gene_variant	MODIFIER	AGAP004545	c.*2284T>C		2R	28921	-	protein_coding_gene	AGAP004544	solute carrier family 35, member F3/4	NA	674	0.083881
2R	57481206	57510126	57500516	T	A	0.555556	0.385965	-0.169591	Inf	intron_variant	MODIFIER	AGAP004544	c.-72-6219A>T		2R	28921	-	protein_coding_gene	AGAP004544	solute carrier family 35, member F3/4	NA	674	0.083881
2R	57481206	57510126	57497628	T	C	0.468085	0.714286	0.246201	Inf	intron_variant	MODIFIER	AGAP004544	c.-72-3331A>G		2R	28921	-	protein_coding_gene	AGAP004544	solute carrier family 35, member F3/4	NA	674	0.083881
2R	57481206	57510126	57485608	A	C	0.319149	0.741379	0.42223	Inf	intron_variant	MODIFIER	AGAP004544	c.1674+2622T>G		2R	28921	-	protein_coding_gene	AGAP004544	solute carrier family 35, member F3/4	NA	674	0.083881
2R	57481206	57510126	57503767	A	G	0.254237	0.655172	0.400935	Inf	upstream_gene_variant	MODIFIER	AGAP028407	c.-594A>G		2R	28921	-	protein_coding_gene	AGAP004544	solute carrier family 35, member F3/4	NA	674	0.083881
2R	57481206	57510126	57507268	C	T	0.310345	0.529412	0.219067	Inf	downstream_gene_variant	MODIFIER	AGAP028407	c.*1843C>T		2R	28921	-	protein_coding_gene	AGAP004544	solute carrier family 35, member F3/4	NA	674	0.083881
2R	57481206	57510126	57507300	T	G	0.655738	0.396226	-0.259511	Inf	intron_variant	MODIFIER	AGAP004544	c.-73+1775A>C		2R	28921	-	protein_coding_gene	AGAP004544	solute carrier family 35, member F3/4	NA	674	0.083881
2R	57481206	57510126	57505719	T	G	0.44	0.672727	0.232727	Inf	downstream_gene_variant	MODIFIER	AGAP004545	c.*5474A>C		2R	28921	-	protein_coding_gene	AGAP004544	solute carrier family 35, member F3/4	NA	674	0.083881
2R	57481206	57510126	57486806	G	C	0.448276	0.55814	0.109864	Inf	intron_variant	MODIFIER	AGAP004544	c.1674+1424C>G		2R	28921	-	protein_coding_gene	AGAP004544	solute carrier family 35, member F3/4	NA	674	0.083881
2R	57481206	57510126	57509480	G	T	0.649123	0.34	-0.309123	Inf	downstream_gene_variant	MODIFIER	AGAP028407	c.*4055G>T		2R	28921	-	protein_coding_gene	AGAP004544	solute carrier family 35, member F3/4	NA	674	0.083881
2R	57481206	57510126	57499872	T	A	0.2	0.755556	0.555556	Inf	intron_variant	MODIFIER	AGAP004544	c.-72-5575A>T		2R	28921	-	protein_coding_gene	AGAP004544	solute carrier family 35, member F3/4	NA	674	0.083881
2R	57481206	57510126	57499944	G	A	0.796296	0.276596	-0.519701	Inf	upstream_gene_variant	MODIFIER	AGAP028407	c.-4417G>A		2R	28921	-	protein_coding_gene	AGAP004544	solute carrier family 35, member F3/4	NA	674	0.083881
2R	57481206	57510126	57499872	T	A	0.2	0.755556	0.555556	Inf	upstream_gene_variant	MODIFIER	AGAP028407	c.-4489T>A		2R	28921	-	protein_coding_gene	AGAP004544	solute carrier family 35, member F3/4	NA	674	0.083881
2R	57481206	57510126	57500735	C	T	0.52	0.666667	0.146667	Inf	intron_variant	MODIFIER	AGAP004544	c.-72-6438G>A		2R	28921	-	protein_coding_gene	AGAP004544	solute carrier family 35, member F3/4	NA	674	0.083881
2R	57481206	57510126	57508909	A	G	0.235294	0.654545	0.419251	Inf	downstream_gene_variant	MODIFIER	AGAP028407	c.*3484A>G		2R	28921	-	protein_coding_gene	AGAP004544	solute carrier family 35, member F3/4	NA	674	0.083881
2R	57481206	57510126	57500516	T	A	0.555556	0.385965	-0.169591	Inf	upstream_gene_variant	MODIFIER	AGAP028407	c.-3845T>A		2R	28921	-	protein_coding_gene	AGAP004544	solute carrier family 35, member F3/4	NA	674	0.083881
2R	57481206	57510126	57497461	A	C	0.719298	0.355932	-0.363366	Inf	intron_variant	MODIFIER	AGAP004544	c.-72-3164T>G		2R	28921	-	protein_coding_gene	AGAP004544	solute carrier family 35, member F3/4	NA	674	0.083881
2R	57481206	57510126	57483767	A	G	0.403846	0.6875	0.283654	Inf	intron_variant	MODIFIER	AGAP004544	c.1675-981T>C		2R	28921	-	protein_coding_gene	AGAP004544	solute carrier family 35, member F3/4	NA	674	0.083881
2R	57481206	57510126	57507305	C	T	0.655738	0.415094	-0.240643	Inf	downstream_gene_variant	MODIFIER	AGAP004545	c.*3888G>A		2R	28921	-	protein_coding_gene	AGAP004544	solute carrier family 35, member F3/4	NA	674	0.083881
2R	57481206	57510126	57509480	G	T	0.649123	0.34	-0.309123	Inf	downstream_gene_variant	MODIFIER	AGAP004545	c.*1713C>A		2R	28921	-	protein_coding_gene	AGAP004544	solute carrier family 35, member F3/4	NA	674	0.083881
2R	57481206	57510126	57507209	A	G	0.314815	0.519231	0.204416	Inf	downstream_gene_variant	MODIFIER	AGAP004545	c.*3984T>C		2R	28921	-	protein_coding_gene	AGAP004544	solute carrier family 35, member F3/4	NA	674	0.083881
2R	57481206	57510126	57500145	A	G	0.6875	0.357143	-0.330357	Inf	upstream_gene_variant	MODIFIER	AGAP028407	c.-4216A>G		2R	28921	-	protein_coding_gene	AGAP004544	solute carrier family 35, member F3/4	NA	674	0.083881
2R	57481206	57510126	57482487	A	G	0.396226	0.686275	0.290048	Inf	synonymous_variant	LOW	AGAP004544	c.1974T>C	p.Leu658Leu	2R	28921	-	protein_coding_gene	AGAP004544	solute carrier family 35, member F3/4	NA	674	0.083881
2R	57481206	57510126	57509025	G	A	0.27451	0.627119	0.352609	Inf	downstream_gene_variant	MODIFIER	AGAP028407	c.*3600G>A		2R	28921	-	protein_coding_gene	AGAP004544	solute carrier family 35, member F3/4	NA	674	0.083881
2R	57481206	57510126	57501226	C	A	0.44	0.672727	0.232727	Inf	intron_variant	MODIFIER	AGAP004544	c.-72-6929G>T		2R	28921	-	protein_coding_gene	AGAP004544	solute carrier family 35, member F3/4	NA	674	0.083881
2R	57481206	57510126	57501252	G	T	0.608696	0.327586	-0.281109	Inf	upstream_gene_variant	MODIFIER	AGAP028407	c.-3109G>T		2R	28921	-	protein_coding_gene	AGAP004544	solute carrier family 35, member F3/4	NA	674	0.083881
2R	57481206	57510126	57502043	G	A	0.411765	0.64	0.228235	Inf	upstream_gene_variant	MODIFIER	AGAP028407	c.-2318G>A		2R	28921	-	protein_coding_gene	AGAP004544	solute carrier family 35, member F3/4	NA	674	0.083881
2R	57481206	57510126	57500735	C	T	0.52	0.666667	0.146667	Inf	upstream_gene_variant	MODIFIER	AGAP028407	c.-3626C>T		2R	28921	-	protein_coding_gene	AGAP004544	solute carrier family 35, member F3/4	NA	674	0.083881
2R	57481206	57510126	57500231	A	T	0.608696	0.372881	-0.235814	Inf	intron_variant	MODIFIER	AGAP004544	c.-72-5934T>A		2R	28921	-	protein_coding_gene	AGAP004544	solute carrier family 35, member F3/4	NA	674	0.083881
2R	57481206	57510126	57485603	G	A	0.666667	0.25	-0.416667	Inf	intron_variant	MODIFIER	AGAP004544	c.1674+2627C>T		2R	28921	-	protein_coding_gene	AGAP004544	solute carrier family 35, member F3/4	NA	674	0.083881
2R	57481206	57510126	57503786	A	T	0.254902	0.7	0.445098	Inf	intron_variant	MODIFIER	AGAP004544	c.-73+5289T>A		2R	28921	-	protein_coding_gene	AGAP004544	solute carrier family 35, member F3/4	NA	674	0.083881
2R	57481206	57510126	57497587	C	A	0.462963	0.673077	0.210114	Inf	intron_variant	MODIFIER	AGAP004544	c.-72-3290G>T		2R	28921	-	protein_coding_gene	AGAP004544	solute carrier family 35, member F3/4	NA	674	0.083881
2R	57481206	57510126	57500001	G	A	0.245283	0.659574	0.414291	Inf	intron_variant	MODIFIER	AGAP004544	c.-72-5704C>T		2R	28921	-	protein_coding_gene	AGAP004544	solute carrier family 35, member F3/4	NA	674	0.083881
2R	57481206	57510126	57486197	C	T	0.55814	0.293103	-0.265036	Inf	intron_variant	MODIFIER	AGAP004544	c.1674+2033G>A		2R	28921	-	protein_coding_gene	AGAP004544	solute carrier family 35, member F3/4	NA	674	0.083881
2R	57481206	57510126	57482487	A	G	0.396226	0.686275	0.290048	Inf	upstream_gene_variant	MODIFIER	AGAP004543	c.-3843T>C		2R	28921	-	protein_coding_gene	AGAP004544	solute carrier family 35, member F3/4	NA	674	0.083881
2R	57481206	57510126	57484541	T	A	0.616667	0.304348	-0.312319	Inf	intron_variant	MODIFIER	AGAP004544	c.1675-1755A>T		2R	28921	-	protein_coding_gene	AGAP004544	solute carrier family 35, member F3/4	NA	674	0.083881
2R	57481206	57510126	57508955	T	A	0.285714	0.612903	0.327189	Inf	downstream_gene_variant	MODIFIER	AGAP004545	c.*2238A>T		2R	28921	-	protein_coding_gene	AGAP004544	solute carrier family 35, member F3/4	NA	674	0.083881
2R	57481206	57510126	57498216	A	G	0.446429	0.813559	0.367131	Inf	intron_variant	MODIFIER	AGAP004544	c.-72-3919T>C		2R	28921	-	protein_coding_gene	AGAP004544	solute carrier family 35, member F3/4	NA	674	0.083881
2R	57481206	57510126	57502212	A	C	0.538462	0.309091	-0.229371	Inf	upstream_gene_variant	MODIFIER	AGAP028407	c.-2149A>C		2R	28921	-	protein_coding_gene	AGAP004544	solute carrier family 35, member F3/4	NA	674	0.083881
2R	57481206	57510126	57485587	A	G	0.666667	0.258621	-0.408046	Inf	intron_variant	MODIFIER	AGAP004544	c.1674+2643T>C		2R	28921	-	protein_coding_gene	AGAP004544	solute carrier family 35, member F3/4	NA	674	0.083881
2R	57481206	57510126	57503385	A	T	0.413793	0.661017	0.247224	Inf	intron_variant	MODIFIER	AGAP004544	c.-73+5690T>A		2R	28921	-	protein_coding_gene	AGAP004544	solute carrier family 35, member F3/4	NA	674	0.083881
2R	57481206	57510126	57489269	A	G	0.340909	0.735294	0.394385	Inf	intron_variant	MODIFIER	AGAP004544	c.1645-1010T>C		2R	28921	-	protein_coding_gene	AGAP004544	solute carrier family 35, member F3/4	NA	674	0.083881
2R	57481206	57510126	57498421	G	C	0.307692	0.690909	0.383217	Inf	intron_variant	MODIFIER	AGAP004544	c.-72-4124C>G		2R	28921	-	protein_coding_gene	AGAP004544	solute carrier family 35, member F3/4	NA	674	0.083881
2R	57481206	57510126	57483667	G	A	0.534483	0.719298	0.184815	Inf	intron_variant	MODIFIER	AGAP004544	c.1675-881C>T		2R	28921	-	protein_coding_gene	AGAP004544	solute carrier family 35, member F3/4	NA	674	0.083881
2R	57481206	57510126	57503559	A	G	0.416667	0.649123	0.232456	Inf	intron_variant	MODIFIER	AGAP004544	c.-73+5516T>C		2R	28921	-	protein_coding_gene	AGAP004544	solute carrier family 35, member F3/4	NA	674	0.083881
2R	57481206	57510126	57505038	C	A	0.377358	0.641509	0.264151	Inf	synonymous_variant	LOW	AGAP028407	c.588C>A	p.Ala196Ala	2R	28921	-	protein_coding_gene	AGAP004544	solute carrier family 35, member F3/4	NA	674	0.083881
2R	57481206	57510126	57501782	A	G	0.416667	0.52381	0.107143	Inf	intron_variant	MODIFIER	AGAP004544	c.-73+7293T>C		2R	28921	-	protein_coding_gene	AGAP004544	solute carrier family 35, member F3/4	NA	674	0.083881
2R	57481206	57510126	57483825	T	C	0.315789	0.644068	0.328278	Inf	intron_variant	MODIFIER	AGAP004544	c.1675-1039A>G		2R	28921	-	protein_coding_gene	AGAP004544	solute carrier family 35, member F3/4	NA	674	0.083881
2R	57481206	57510126	57509739	C	T	0.6	0.18	-0.42	Inf	intron_variant	MODIFIER	AGAP004544	c.-238+261G>A		2R	28921	-	protein_coding_gene	AGAP004544	solute carrier family 35, member F3/4	NA	674	0.083881
2R	57481206	57510126	57509739	C	T	0.6	0.18	-0.42	Inf	downstream_gene_variant	MODIFIER	AGAP028407	c.*4314C>T		2R	28921	-	protein_coding_gene	AGAP004544	solute carrier family 35, member F3/4	NA	674	0.083881
2R	57481206	57510126	57509739	C	T	0.6	0.18	-0.42	Inf	downstream_gene_variant	MODIFIER	AGAP004545	c.*1454G>A		2R	28921	-	protein_coding_gene	AGAP004544	solute carrier family 35, member F3/4	NA	674	0.083881
2R	57481206	57510126	57501149	G	A	0.54902	0.428571	-0.120448	Inf	intron_variant	MODIFIER	AGAP004544	c.-72-6852C>T		2R	28921	-	protein_coding_gene	AGAP004544	solute carrier family 35, member F3/4	NA	674	0.083881
2R	57481206	57510126	57485326	T	C	0.310345	0.686275	0.37593	Inf	intron_variant	MODIFIER	AGAP004544	c.1675-2540A>G		2R	28921	-	protein_coding_gene	AGAP004544	solute carrier family 35, member F3/4	NA	674	0.083881
2R	57481206	57510126	57500231	A	T	0.608696	0.372881	-0.235814	Inf	upstream_gene_variant	MODIFIER	AGAP028407	c.-4130A>T		2R	28921	-	protein_coding_gene	AGAP004544	solute carrier family 35, member F3/4	NA	674	0.083881
2R	57481206	57510126	57503385	A	T	0.413793	0.661017	0.247224	Inf	upstream_gene_variant	MODIFIER	AGAP028407	c.-976A>T		2R	28921	-	protein_coding_gene	AGAP004544	solute carrier family 35, member F3/4	NA	674	0.083881
2R	57481206	57510126	57489510	G	T	0.383333	0.745763	0.362429	Inf	intron_variant	MODIFIER	AGAP004544	c.1644+1171C>A		2R	28921	-	protein_coding_gene	AGAP004544	solute carrier family 35, member F3/4	NA	674	0.083881
2R	57481206	57510126	57488423	A	T	0.277778	0.333333	0.0555556	Inf	intron_variant	MODIFIER	AGAP004544	c.1645-164T>A		2R	28921	-	protein_coding_gene	AGAP004544	solute carrier family 35, member F3/4	NA	674	0.083881
2R	57481206	57510126	57497903	T	A	0.483333	0.577465	0.0941315	Inf	intron_variant	MODIFIER	AGAP004544	c.-72-3606A>T		2R	28921	-	protein_coding_gene	AGAP004544	solute carrier family 35, member F3/4	NA	674	0.083881
2R	57481206	57510126	57497520	G	T	0.290323	0.638298	0.347975	Inf	intron_variant	MODIFIER	AGAP004544	c.-72-3223C>A		2R	28921	-	protein_coding_gene	AGAP004544	solute carrier family 35, member F3/4	NA	674	0.083881
2R	57481206	57510126	57503637	G	T	0.442308	0.634615	0.192308	Inf	intron_variant	MODIFIER	AGAP004544	c.-73+5438C>A		2R	28921	-	protein_coding_gene	AGAP004544	solute carrier family 35, member F3/4	NA	674	0.083881
2R	57481206	57510126	57482523	G	A	0.603448	0.266667	-0.336782	Inf	synonymous_variant	LOW	AGAP004544	c.1938C>T	p.Thr646Thr	2R	28921	-	protein_coding_gene	AGAP004544	solute carrier family 35, member F3/4	NA	674	0.083881
2R	57481206	57510126	57497947	A	C	0.538462	0.388889	-0.149573	Inf	intron_variant	MODIFIER	AGAP004544	c.-72-3650T>G		2R	28921	-	protein_coding_gene	AGAP004544	solute carrier family 35, member F3/4	NA	674	0.083881
2R	57481206	57510126	57499990	G	C	0.181818	0.673913	0.492095	Inf	upstream_gene_variant	MODIFIER	AGAP028407	c.-4371G>C		2R	28921	-	protein_coding_gene	AGAP004544	solute carrier family 35, member F3/4	NA	674	0.083881
2R	57481206	57510126	57508955	T	A	0.285714	0.612903	0.327189	Inf	downstream_gene_variant	MODIFIER	AGAP028407	c.*3530T>A		2R	28921	-	protein_coding_gene	AGAP004544	solute carrier family 35, member F3/4	NA	674	0.083881
2R	57481206	57510126	57497914	T	A	0.526316	0.405797	-0.120519	Inf	intron_variant	MODIFIER	AGAP004544	c.-72-3617A>T		2R	28921	-	protein_coding_gene	AGAP004544	solute carrier family 35, member F3/4	NA	674	0.083881
2R	57481206	57510126	57503371	G	T	0.407407	0.660377	0.25297	Inf	upstream_gene_variant	MODIFIER	AGAP028407	c.-990G>T		2R	28921	-	protein_coding_gene	AGAP004544	solute carrier family 35, member F3/4	NA	674	0.083881
2R	57481206	57510126	57503396	T	C	0.40678	0.625	0.21822	Inf	intron_variant	MODIFIER	AGAP004544	c.-73+5679A>G		2R	28921	-	protein_coding_gene	AGAP004544	solute carrier family 35, member F3/4	NA	674	0.083881
2R	57481206	57510126	57489545	A	G	0.480769	0.773585	0.292816	Inf	intron_variant	MODIFIER	AGAP004544	c.1644+1136T>C		2R	28921	-	protein_coding_gene	AGAP004544	solute carrier family 35, member F3/4	NA	674	0.083881
2R	57481206	57510126	57489428	A	G	0.377358	0.806452	0.429093	Inf	intron_variant	MODIFIER	AGAP004544	c.1645-1169T>C		2R	28921	-	protein_coding_gene	AGAP004544	solute carrier family 35, member F3/4	NA	674	0.083881
2R	57481206	57510126	57488922	G	A	0.604167	0.272727	-0.331439	Inf	intron_variant	MODIFIER	AGAP004544	c.1645-663C>T		2R	28921	-	protein_coding_gene	AGAP004544	solute carrier family 35, member F3/4	NA	674	0.083881
2R	57481206	57510126	57509025	G	A	0.27451	0.627119	0.352609	Inf	intron_variant	MODIFIER	AGAP004544	c.-73+50C>T		2R	28921	-	protein_coding_gene	AGAP004544	solute carrier family 35, member F3/4	NA	674	0.083881
2R	57481206	57510126	57503396	T	C	0.40678	0.625	0.21822	Inf	upstream_gene_variant	MODIFIER	AGAP028407	c.-965T>C		2R	28921	-	protein_coding_gene	AGAP004544	solute carrier family 35, member F3/4	NA	674	0.083881
2R	57481206	57510126	57503559	A	G	0.416667	0.649123	0.232456	Inf	upstream_gene_variant	MODIFIER	AGAP028407	c.-802A>G		2R	28921	-	protein_coding_gene	AGAP004544	solute carrier family 35, member F3/4	NA	674	0.083881
2R	57481206	57510126	57500114	T	C	0.660377	0.339286	-0.321092	Inf	upstream_gene_variant	MODIFIER	AGAP028407	c.-4247T>C		2R	28921	-	protein_coding_gene	AGAP004544	solute carrier family 35, member F3/4	NA	674	0.083881
2R	57481206	57510126	57509809	A	C	0.55	0.22449	-0.32551	Inf	downstream_gene_variant	MODIFIER	AGAP004545	c.*1384T>G		2R	28921	-	protein_coding_gene	AGAP004544	solute carrier family 35, member F3/4	NA	674	0.083881
2R	57481206	57510126	57509809	A	C	0.55	0.22449	-0.32551	Inf	intron_variant	MODIFIER	AGAP004544	c.-238+191T>G		2R	28921	-	protein_coding_gene	AGAP004544	solute carrier family 35, member F3/4	NA	674	0.083881
2R	57481206	57510126	57503448	G	A	0.545455	0.387097	-0.158358	Inf	intron_variant	MODIFIER	AGAP004544	c.-73+5627C>T		2R	28921	-	protein_coding_gene	AGAP004544	solute carrier family 35, member F3/4	NA	674	0.083881
2R	57481206	57510126	57500114	T	C	0.660377	0.339286	-0.321092	Inf	intron_variant	MODIFIER	AGAP004544	c.-72-5817A>G		2R	28921	-	protein_coding_gene	AGAP004544	solute carrier family 35, member F3/4	NA	674	0.083881
2R	57481206	57510126	57497925	G	A	0.538462	0.402778	-0.135684	Inf	intron_variant	MODIFIER	AGAP004544	c.-72-3628C>T		2R	28921	-	protein_coding_gene	AGAP004544	solute carrier family 35, member F3/4	NA	674	0.083881
2R	57481206	57510126	57503371	G	T	0.407407	0.660377	0.25297	Inf	intron_variant	MODIFIER	AGAP004544	c.-73+5704C>A		2R	28921	-	protein_coding_gene	AGAP004544	solute carrier family 35, member F3/4	NA	674	0.083881
2R	57481206	57510126	57498370	C	G	0.283019	0.784314	0.501295	Inf	intron_variant	MODIFIER	AGAP004544	c.-72-4073G>C		2R	28921	-	protein_coding_gene	AGAP004544	solute carrier family 35, member F3/4	NA	674	0.083881
2R	57481206	57510126	57483667	G	A	0.534483	0.719298	0.184815	Inf	upstream_gene_variant	MODIFIER	AGAP004543	c.-5023C>T		2R	28921	-	protein_coding_gene	AGAP004544	solute carrier family 35, member F3/4	NA	674	0.083881
2R	57481206	57510126	57503786	A	T	0.254902	0.7	0.445098	Inf	upstream_gene_variant	MODIFIER	AGAP028407	c.-575A>T		2R	28921	-	protein_coding_gene	AGAP004544	solute carrier family 35, member F3/4	NA	674	0.083881
2R	57481206	57510126	57500145	A	G	0.6875	0.357143	-0.330357	Inf	intron_variant	MODIFIER	AGAP004544	c.-72-5848T>C		2R	28921	-	protein_coding_gene	AGAP004544	solute carrier family 35, member F3/4	NA	674	0.083881
2R	57481206	57510126	57483767	A	G	0.403846	0.6875	0.283654	Inf	upstream_gene_variant	MODIFIER	AGAP004543	c.-5123T>C		2R	28921	-	protein_coding_gene	AGAP004544	solute carrier family 35, member F3/4	NA	674	0.083881
2R	57481206	57510126	57499981	C	T	0.169492	0.688889	0.519397	Inf	upstream_gene_variant	MODIFIER	AGAP028407	c.-4380C>T		2R	28921	-	protein_coding_gene	AGAP004544	solute carrier family 35, member F3/4	NA	674	0.083881
2R	57481206	57510126	57502252	T	C	0.482143	0.327273	-0.15487	Inf	intron_variant	MODIFIER	AGAP004544	c.-73+6823A>G		2R	28921	-	protein_coding_gene	AGAP004544	solute carrier family 35, member F3/4	NA	674	0.083881
2R	57481206	57510126	57502212	A	C	0.538462	0.309091	-0.229371	Inf	intron_variant	MODIFIER	AGAP004544	c.-73+6863T>G		2R	28921	-	protein_coding_gene	AGAP004544	solute carrier family 35, member F3/4	NA	674	0.083881
2R	57481206	57510126	57500068	A	G	0.72549	0.381818	-0.343672	Inf	upstream_gene_variant	MODIFIER	AGAP028407	c.-4293A>G		2R	28921	-	protein_coding_gene	AGAP004544	solute carrier family 35, member F3/4	NA	674	0.083881
2R	57481206	57510126	57491651	A	T	0.696429	0.21875	-0.477679	Inf	intron_variant	MODIFIER	AGAP004544	c.1574+595T>A		2R	28921	-	protein_coding_gene	AGAP004544	solute carrier family 35, member F3/4	NA	674	0.083881
2R	57481206	57510126	57505038	C	A	0.377358	0.641509	0.264151	Inf	intron_variant	MODIFIER	AGAP004544	c.-73+4037G>T		2R	28921	-	protein_coding_gene	AGAP004544	solute carrier family 35, member F3/4	NA	674	0.083881
2R	57481206	57510126	57503448	G	A	0.545455	0.387097	-0.158358	Inf	upstream_gene_variant	MODIFIER	AGAP028407	c.-913G>A		2R	28921	-	protein_coding_gene	AGAP004544	solute carrier family 35, member F3/4	NA	674	0.083881
2R	57481206	57510126	57502231	C	G	0.5	0.339623	-0.160377	Inf	intron_variant	MODIFIER	AGAP004544	c.-73+6844G>C		2R	28921	-	protein_coding_gene	AGAP004544	solute carrier family 35, member F3/4	NA	674	0.083881
2R	57481206	57510126	57503637	G	T	0.442308	0.634615	0.192308	Inf	upstream_gene_variant	MODIFIER	AGAP028407	c.-724G>T		2R	28921	-	protein_coding_gene	AGAP004544	solute carrier family 35, member F3/4	NA	674	0.083881
2R	57481206	57510126	57502231	C	G	0.5	0.339623	-0.160377	Inf	upstream_gene_variant	MODIFIER	AGAP028407	c.-2130C>G		2R	28921	-	protein_coding_gene	AGAP004544	solute carrier family 35, member F3/4	NA	674	0.083881
2R	57481206	57510126	57509480	G	T	0.649123	0.34	-0.309123	Inf	intron_variant	MODIFIER	AGAP004544	c.-237-241C>A		2R	28921	-	protein_coding_gene	AGAP004544	solute carrier family 35, member F3/4	NA	674	0.083881
2R	57481206	57510126	57509809	A	C	0.55	0.22449	-0.32551	Inf	downstream_gene_variant	MODIFIER	AGAP028407	c.*4384A>C		2R	28921	-	protein_coding_gene	AGAP004544	solute carrier family 35, member F3/4	NA	674	0.083881
2R	57481206	57510126	57500001	G	A	0.245283	0.659574	0.414291	Inf	upstream_gene_variant	MODIFIER	AGAP028407	c.-4360G>A		2R	28921	-	protein_coding_gene	AGAP004544	solute carrier family 35, member F3/4	NA	674	0.083881
2R	57481206	57510126	57509025	G	A	0.27451	0.627119	0.352609	Inf	downstream_gene_variant	MODIFIER	AGAP004545	c.*2168C>T		2R	28921	-	protein_coding_gene	AGAP004544	solute carrier family 35, member F3/4	NA	674	0.083881
2R	57481206	57510126	57502252	T	C	0.482143	0.327273	-0.15487	Inf	upstream_gene_variant	MODIFIER	AGAP028407	c.-2109T>C		2R	28921	-	protein_coding_gene	AGAP004544	solute carrier family 35, member F3/4	NA	674	0.083881
2R	57481206	57510126	57498448	G	A	0.303571	0.642857	0.339286	Inf	intron_variant	MODIFIER	AGAP004544	c.-72-4151C>T		2R	28921	-	protein_coding_gene	AGAP004544	solute carrier family 35, member F3/4	NA	674	0.083881
2R	57481206	57510126	57498409	C	A	0.307692	0.735849	0.428157	Inf	intron_variant	MODIFIER	AGAP004544	c.-72-4112G>T		2R	28921	-	protein_coding_gene	AGAP004544	solute carrier family 35, member F3/4	NA	674	0.083881
2R	57481206	57510126	57491261	C	G	0.396226	0.686275	0.290048	Inf	intron_variant	MODIFIER	AGAP004544	c.1575-511G>C		2R	28921	-	protein_coding_gene	AGAP004544	solute carrier family 35, member F3/4	NA	674	0.083881
2R	57481206	57510126	57498613	TA	TG	0.326923	0.660377	0.333454	Inf	intron_variant	MODIFIER	AGAP004544	c.-72-4317T>C		2R	28921	-	protein_coding_gene	AGAP004544	solute carrier family 35, member F3/4	NA	674	0.083881
2R	57481206	57510126	57503767	A	G	0.254237	0.655172	0.400935	Inf	intron_variant	MODIFIER	AGAP004544	c.-73+5308T>C		2R	28921	-	protein_coding_gene	AGAP004544	solute carrier family 35, member F3/4	NA	674	0.083881
2R	57504361	57505425	57505038	C	A	0.377358	0.641509	0.264151	Inf	synonymous_variant	LOW	AGAP028407	c.588C>A	p.Ala196Ala	2R	1065	+	protein_coding_gene	AGAP028407	unspecified product	NA	13	0.088132
2R	57504361	57505425	57505038	C	A	0.377358	0.641509	0.264151	Inf	intron_variant	MODIFIER	AGAP004544	c.-73+4037G>T		2R	1065	+	protein_coding_gene	AGAP028407	unspecified product	NA	13	0.088132
2R	57510691	57514466	57511766	G	T	0.5	0.326531	-0.173469	Inf	upstream_gene_variant	MODIFIER	AGAP004546	c.-4066G>T		2R	3776	-	protein_coding_gene	AGAP004545	unspecified product	NA	92	0.0884613
2R	57510691	57514466	57511786	C	T	0.533333	0.372881	-0.160452	Inf	missense_variant	MODERATE	AGAP004545	c.2509G>A	p.Asp837Asn	2R	3776	-	protein_coding_gene	AGAP004545	unspecified product	NA	92	0.0884613
2R	57510691	57514466	57511786	C	T	0.533333	0.372881	-0.160452	Inf	upstream_gene_variant	MODIFIER	AGAP004546	c.-4046C>T		2R	3776	-	protein_coding_gene	AGAP004545	unspecified product	NA	92	0.0884613
2R	57510691	57514466	57512643	G	T	0.222222	0.714286	0.492063	Inf	upstream_gene_variant	MODIFIER	AGAP004544	c.-2881C>A		2R	3776	-	protein_coding_gene	AGAP004545	unspecified product	NA	92	0.0884613
2R	57510691	57514466	57511766	G	T	0.5	0.326531	-0.173469	Inf	synonymous_variant	LOW	AGAP004545	c.2529C>A	p.Ser843Ser	2R	3776	-	protein_coding_gene	AGAP004545	unspecified product	NA	92	0.0884613
2R	57510691	57514466	57511739	T	A	0.461538	0.333333	-0.128205	Inf	synonymous_variant	LOW	AGAP004545	c.2556A>T	p.Arg852Arg	2R	3776	-	protein_coding_gene	AGAP004545	unspecified product	NA	92	0.0884613
2R	57510691	57514466	57512318	G	A	0.568966	0.444444	-0.124521	Inf	upstream_gene_variant	MODIFIER	AGAP004546	c.-3514G>A		2R	3776	-	protein_coding_gene	AGAP004545	unspecified product	NA	92	0.0884613
2R	57510691	57514466	57512401	A	T	0.339286	0.531915	0.192629	Inf	upstream_gene_variant	MODIFIER	AGAP004544	c.-2639T>A		2R	3776	-	protein_coding_gene	AGAP004545	unspecified product	NA	92	0.0884613
2R	57510691	57514466	57511786	C	T	0.533333	0.372881	-0.160452	Inf	upstream_gene_variant	MODIFIER	AGAP004544	c.-2024G>A		2R	3776	-	protein_coding_gene	AGAP004545	unspecified product	NA	92	0.0884613
2R	57510691	57514466	57511766	G	T	0.5	0.326531	-0.173469	Inf	upstream_gene_variant	MODIFIER	AGAP004544	c.-2004C>A		2R	3776	-	protein_coding_gene	AGAP004545	unspecified product	NA	92	0.0884613
2R	57510691	57514466	57511739	T	A	0.461538	0.333333	-0.128205	Inf	upstream_gene_variant	MODIFIER	AGAP004546	c.-4093T>A		2R	3776	-	protein_coding_gene	AGAP004545	unspecified product	NA	92	0.0884613
2R	57510691	57514466	57511739	T	A	0.461538	0.333333	-0.128205	Inf	upstream_gene_variant	MODIFIER	AGAP004544	c.-1977A>T		2R	3776	-	protein_coding_gene	AGAP004545	unspecified product	NA	92	0.0884613
2R	57510691	57514466	57513589	G	A	0.588235	0.362319	-0.225916	Inf	synonymous_variant	LOW	AGAP004545	c.777C>T	p.Ala259Ala	2R	3776	-	protein_coding_gene	AGAP004545	unspecified product	NA	92	0.0884613
2R	57510691	57514466	57512318	G	A	0.568966	0.444444	-0.124521	Inf	synonymous_variant	LOW	AGAP004545	c.1977C>T	p.Phe659Phe	2R	3776	-	protein_coding_gene	AGAP004545	unspecified product	NA	92	0.0884613
2R	57510691	57514466	57513589	G	A	0.588235	0.362319	-0.225916	Inf	upstream_gene_variant	MODIFIER	AGAP004546	c.-2243G>A		2R	3776	-	protein_coding_gene	AGAP004545	unspecified product	NA	92	0.0884613
2R	57510691	57514466	57512318	G	A	0.568966	0.444444	-0.124521	Inf	upstream_gene_variant	MODIFIER	AGAP004544	c.-2556C>T		2R	3776	-	protein_coding_gene	AGAP004545	unspecified product	NA	92	0.0884613
2R	57510691	57514466	57512888	C	T	0.469388	0.737705	0.268317	Inf	synonymous_variant	LOW	AGAP004545	c.1407G>A	p.Arg469Arg	2R	3776	-	protein_coding_gene	AGAP004545	unspecified product	NA	92	0.0884613
2R	57510691	57514466	57513392	G	T	0.644068	0.297297	-0.34677	Inf	upstream_gene_variant	MODIFIER	AGAP004546	c.-2440G>T		2R	3776	-	protein_coding_gene	AGAP004545	unspecified product	NA	92	0.0884613
2R	57510691	57514466	57511366	C	A	0.576923	0.408163	-0.16876	Inf	missense_variant	MODERATE	AGAP004545	c.2929G>T	p.Val977Leu	2R	3776	-	protein_coding_gene	AGAP004545	unspecified product	NA	92	0.0884613
2R	57510691	57514466	57513913	T	G	0.365385	0.714286	0.348901	Inf	synonymous_variant	LOW	AGAP004545	c.453A>C	p.Val151Val	2R	3776	-	protein_coding_gene	AGAP004545	unspecified product	NA	92	0.0884613
2R	57510691	57514466	57513392	G	T	0.644068	0.297297	-0.34677	Inf	synonymous_variant	LOW	AGAP004545	c.903C>A	p.Arg301Arg	2R	3776	-	protein_coding_gene	AGAP004545	unspecified product	NA	92	0.0884613
2R	57510691	57514466	57513662	T	C	0.644444	0.357143	-0.287302	Inf	upstream_gene_variant	MODIFIER	AGAP004546	c.-2170T>C		2R	3776	-	protein_coding_gene	AGAP004545	unspecified product	NA	92	0.0884613
2R	57510691	57514466	57512643	G	T	0.222222	0.714286	0.492063	Inf	upstream_gene_variant	MODIFIER	AGAP004546	c.-3189G>T		2R	3776	-	protein_coding_gene	AGAP004545	unspecified product	NA	92	0.0884613
2R	57510691	57514466	57513589	G	A	0.588235	0.362319	-0.225916	Inf	upstream_gene_variant	MODIFIER	AGAP004544	c.-3827C>T		2R	3776	-	protein_coding_gene	AGAP004545	unspecified product	NA	92	0.0884613
2R	57510691	57514466	57512888	C	T	0.469388	0.737705	0.268317	Inf	upstream_gene_variant	MODIFIER	AGAP004546	c.-2944C>T		2R	3776	-	protein_coding_gene	AGAP004545	unspecified product	NA	92	0.0884613
2R	57510691	57514466	57513392	G	T	0.644068	0.297297	-0.34677	Inf	upstream_gene_variant	MODIFIER	AGAP004544	c.-3630C>A		2R	3776	-	protein_coding_gene	AGAP004545	unspecified product	NA	92	0.0884613
2R	57510691	57514466	57511700	T	C	0.492308	0.377778	-0.11453	Inf	upstream_gene_variant	MODIFIER	AGAP004546	c.-4132T>C		2R	3776	-	protein_coding_gene	AGAP004545	unspecified product	NA	92	0.0884613
2R	57510691	57514466	57513065	T	A	0.433962	0.781818	0.347856	Inf	synonymous_variant	LOW	AGAP004545	c.1230A>T	p.Ile410Ile	2R	3776	-	protein_coding_gene	AGAP004545	unspecified product	NA	92	0.0884613
2R	57510691	57514466	57511700	T	C	0.492308	0.377778	-0.11453	Inf	upstream_gene_variant	MODIFIER	AGAP004544	c.-1938A>G		2R	3776	-	protein_coding_gene	AGAP004545	unspecified product	NA	92	0.0884613
2R	57510691	57514466	57513676	C	G	0.411765	0.678571	0.266807	Inf	upstream_gene_variant	MODIFIER	AGAP004544	c.-3914G>C		2R	3776	-	protein_coding_gene	AGAP004545	unspecified product	NA	92	0.0884613
2R	57510691	57514466	57512774	C	A	0.298246	0.574074	0.275828	Inf	upstream_gene_variant	MODIFIER	AGAP004546	c.-3058C>A		2R	3776	-	protein_coding_gene	AGAP004545	unspecified product	NA	92	0.0884613
2R	57510691	57514466	57514349	T	C	0.391304	0.75	0.358696	Inf	upstream_gene_variant	MODIFIER	AGAP004546	c.-1483T>C		2R	3776	-	protein_coding_gene	AGAP004545	unspecified product	NA	92	0.0884613
2R	57510691	57514466	57513057	G	T	0.584906	0.230769	-0.354136	Inf	upstream_gene_variant	MODIFIER	AGAP004544	c.-3295C>A		2R	3776	-	protein_coding_gene	AGAP004545	unspecified product	NA	92	0.0884613
2R	57510691	57514466	57513065	T	A	0.433962	0.781818	0.347856	Inf	upstream_gene_variant	MODIFIER	AGAP004544	c.-3303A>T		2R	3776	-	protein_coding_gene	AGAP004545	unspecified product	NA	92	0.0884613
2R	57510691	57514466	57513065	T	A	0.433962	0.781818	0.347856	Inf	upstream_gene_variant	MODIFIER	AGAP004546	c.-2767T>A		2R	3776	-	protein_coding_gene	AGAP004545	unspecified product	NA	92	0.0884613
2R	57510691	57514466	57511700	T	C	0.492308	0.377778	-0.11453	Inf	synonymous_variant	LOW	AGAP004545	c.2595A>G	p.Lys865Lys	2R	3776	-	protein_coding_gene	AGAP004545	unspecified product	NA	92	0.0884613
2R	57510691	57514466	57512401	A	T	0.339286	0.531915	0.192629	Inf	missense_variant	MODERATE	AGAP004545	c.1894T>A	p.Phe632Ile	2R	3776	-	protein_coding_gene	AGAP004545	unspecified product	NA	92	0.0884613
2R	57510691	57514466	57514006	G	A	0.45098	0.642857	0.191877	Inf	upstream_gene_variant	MODIFIER	AGAP004546	c.-1826G>A		2R	3776	-	protein_coding_gene	AGAP004545	unspecified product	NA	92	0.0884613
2R	57510691	57514466	57512401	A	T	0.339286	0.531915	0.192629	Inf	upstream_gene_variant	MODIFIER	AGAP004546	c.-3431A>T		2R	3776	-	protein_coding_gene	AGAP004545	unspecified product	NA	92	0.0884613
2R	57510691	57514466	57513676	C	G	0.411765	0.678571	0.266807	Inf	synonymous_variant	LOW	AGAP004545	c.690G>C	p.Ser230Ser	2R	3776	-	protein_coding_gene	AGAP004545	unspecified product	NA	92	0.0884613
2R	57510691	57514466	57513662	T	C	0.644444	0.357143	-0.287302	Inf	upstream_gene_variant	MODIFIER	AGAP004544	c.-3900A>G		2R	3776	-	protein_coding_gene	AGAP004545	unspecified product	NA	92	0.0884613
2R	57510691	57514466	57513057	G	T	0.584906	0.230769	-0.354136	Inf	missense_variant	MODERATE	AGAP004545	c.1238C>A	p.Thr413Lys	2R	3776	-	protein_coding_gene	AGAP004545	unspecified product	NA	92	0.0884613
2R	57510691	57514466	57512769	A	T	0.301887	0.581818	0.279931	Inf	missense_variant	MODERATE	AGAP004545	c.1526T>A	p.Phe509Tyr	2R	3776	-	protein_coding_gene	AGAP004545	unspecified product	NA	92	0.0884613
2R	57510691	57514466	57514279	C	G	0.613636	0.229508	-0.384128	Inf	synonymous_variant	LOW	AGAP004545	c.87G>C	p.Val29Val	2R	3776	-	protein_coding_gene	AGAP004545	unspecified product	NA	92	0.0884613
2R	57510691	57514466	57514279	C	G	0.613636	0.229508	-0.384128	Inf	upstream_gene_variant	MODIFIER	AGAP004544	c.-4517G>C		2R	3776	-	protein_coding_gene	AGAP004545	unspecified product	NA	92	0.0884613
2R	57510691	57514466	57513662	T	C	0.644444	0.357143	-0.287302	Inf	missense_variant	MODERATE	AGAP004545	c.704A>G	p.Asn235Ser	2R	3776	-	protein_coding_gene	AGAP004545	unspecified product	NA	92	0.0884613
2R	57510691	57514466	57514349	T	C	0.391304	0.75	0.358696	Inf	intron_variant	MODIFIER	AGAP004545	c.61+31A>G		2R	3776	-	protein_coding_gene	AGAP004545	unspecified product	NA	92	0.0884613
2R	57510691	57514466	57511366	C	A	0.576923	0.408163	-0.16876	Inf	upstream_gene_variant	MODIFIER	AGAP004544	c.-1604G>T		2R	3776	-	protein_coding_gene	AGAP004545	unspecified product	NA	92	0.0884613
2R	57510691	57514466	57511366	C	A	0.576923	0.408163	-0.16876	Inf	upstream_gene_variant	MODIFIER	AGAP004546	c.-4466C>A		2R	3776	-	protein_coding_gene	AGAP004545	unspecified product	NA	92	0.0884613
2R	57510691	57514466	57512888	C	T	0.469388	0.737705	0.268317	Inf	upstream_gene_variant	MODIFIER	AGAP004544	c.-3126G>A		2R	3776	-	protein_coding_gene	AGAP004545	unspecified product	NA	92	0.0884613
2R	57510691	57514466	57512741	A	G	0.280702	0.610169	0.329468	Inf	upstream_gene_variant	MODIFIER	AGAP004544	c.-2979T>C		2R	3776	-	protein_coding_gene	AGAP004545	unspecified product	NA	92	0.0884613
2R	57510691	57514466	57512741	A	G	0.280702	0.610169	0.329468	Inf	synonymous_variant	LOW	AGAP004545	c.1554T>C	p.Leu518Leu	2R	3776	-	protein_coding_gene	AGAP004545	unspecified product	NA	92	0.0884613
2R	57510691	57514466	57514258	C	T	0.574468	0.269841	-0.304627	Inf	upstream_gene_variant	MODIFIER	AGAP004546	c.-1574C>T		2R	3776	-	protein_coding_gene	AGAP004545	unspecified product	NA	92	0.0884613
2R	57510691	57514466	57514258	C	T	0.574468	0.269841	-0.304627	Inf	synonymous_variant	LOW	AGAP004545	c.108G>A	p.Ser36Ser	2R	3776	-	protein_coding_gene	AGAP004545	unspecified product	NA	92	0.0884613
2R	57510691	57514466	57513057	G	T	0.584906	0.230769	-0.354136	Inf	upstream_gene_variant	MODIFIER	AGAP004546	c.-2775G>T		2R	3776	-	protein_coding_gene	AGAP004545	unspecified product	NA	92	0.0884613
2R	57510691	57514466	57512774	C	A	0.298246	0.574074	0.275828	Inf	synonymous_variant	LOW	AGAP004545	c.1521G>T	p.Thr507Thr	2R	3776	-	protein_coding_gene	AGAP004545	unspecified product	NA	92	0.0884613
2R	57510691	57514466	57514279	C	G	0.613636	0.229508	-0.384128	Inf	upstream_gene_variant	MODIFIER	AGAP004546	c.-1553C>G		2R	3776	-	protein_coding_gene	AGAP004545	unspecified product	NA	92	0.0884613
2R	57510691	57514466	57513676	C	G	0.411765	0.678571	0.266807	Inf	upstream_gene_variant	MODIFIER	AGAP004546	c.-2156C>G		2R	3776	-	protein_coding_gene	AGAP004545	unspecified product	NA	92	0.0884613
2R	57510691	57514466	57513913	T	G	0.365385	0.714286	0.348901	Inf	upstream_gene_variant	MODIFIER	AGAP004544	c.-4151A>C		2R	3776	-	protein_coding_gene	AGAP004545	unspecified product	NA	92	0.0884613
2R	57510691	57514466	57514349	T	C	0.391304	0.75	0.358696	Inf	upstream_gene_variant	MODIFIER	AGAP004544	c.-4587A>G		2R	3776	-	protein_coding_gene	AGAP004545	unspecified product	NA	92	0.0884613
2R	57510691	57514466	57512769	A	T	0.301887	0.581818	0.279931	Inf	upstream_gene_variant	MODIFIER	AGAP004544	c.-3007T>A		2R	3776	-	protein_coding_gene	AGAP004545	unspecified product	NA	92	0.0884613
2R	57510691	57514466	57512769	A	T	0.301887	0.581818	0.279931	Inf	upstream_gene_variant	MODIFIER	AGAP004546	c.-3063A>T		2R	3776	-	protein_coding_gene	AGAP004545	unspecified product	NA	92	0.0884613
2R	57510691	57514466	57512643	G	T	0.222222	0.714286	0.492063	Inf	missense_variant	MODERATE	AGAP004545	c.1652C>A	p.Ala551Glu	2R	3776	-	protein_coding_gene	AGAP004545	unspecified product	NA	92	0.0884613
2R	57510691	57514466	57514258	C	T	0.574468	0.269841	-0.304627	Inf	upstream_gene_variant	MODIFIER	AGAP004544	c.-4496G>A		2R	3776	-	protein_coding_gene	AGAP004545	unspecified product	NA	92	0.0884613
2R	57510691	57514466	57512774	C	A	0.298246	0.574074	0.275828	Inf	upstream_gene_variant	MODIFIER	AGAP004544	c.-3012G>T		2R	3776	-	protein_coding_gene	AGAP004545	unspecified product	NA	92	0.0884613
2R	57510691	57514466	57514006	G	A	0.45098	0.642857	0.191877	Inf	upstream_gene_variant	MODIFIER	AGAP004544	c.-4244C>T		2R	3776	-	protein_coding_gene	AGAP004545	unspecified product	NA	92	0.0884613
2R	57510691	57514466	57512741	A	G	0.280702	0.610169	0.329468	Inf	upstream_gene_variant	MODIFIER	AGAP004546	c.-3091A>G		2R	3776	-	protein_coding_gene	AGAP004545	unspecified product	NA	92	0.0884613
2R	57510691	57514466	57514006	G	A	0.45098	0.642857	0.191877	Inf	synonymous_variant	LOW	AGAP004545	c.360C>T	p.Leu120Leu	2R	3776	-	protein_coding_gene	AGAP004545	unspecified product	NA	92	0.0884613
2R	57510691	57514466	57513913	T	G	0.365385	0.714286	0.348901	Inf	upstream_gene_variant	MODIFIER	AGAP004546	c.-1919T>G		2R	3776	-	protein_coding_gene	AGAP004545	unspecified product	NA	92	0.0884613
2R	57515161	57519630	57515305	G	A	0.634615	0.3	-0.334615	Inf	5_prime_UTR_variant	MODIFIER	AGAP004546	c.-527G>A		2R	4470	+	protein_coding_gene	AGAP004546	RNA-binding protein 25	NA	70	0.0967405
2R	57515161	57519630	57515870	T	G	0.54386	0.319149	-0.224711	Inf	synonymous_variant	LOW	AGAP004546	c.39T>G	p.Val13Val	2R	4470	+	protein_coding_gene	AGAP004546	RNA-binding protein 25	NA	70	0.0967405
2R	57515161	57519630	57515870	T	G	0.54386	0.319149	-0.224711	Inf	upstream_gene_variant	MODIFIER	AGAP004545	c.-1430A>C		2R	4470	+	protein_coding_gene	AGAP004546	RNA-binding protein 25	NA	70	0.0967405
2R	57515161	57519630	57516079	C	T	0.444444	0.614286	0.169841	Inf	synonymous_variant	LOW	AGAP004546	c.180C>T	p.Asn60Asn	2R	4470	+	protein_coding_gene	AGAP004546	RNA-binding protein 25	NA	70	0.0967405
2R	57515161	57519630	57516646	A	G	0.672727	0.355932	-0.316795	Inf	synonymous_variant	LOW	AGAP004546	c.669A>G	p.Glu223Glu	2R	4470	+	protein_coding_gene	AGAP004546	RNA-binding protein 25	NA	70	0.0967405
2R	57515161	57519630	57518235	T	A	0.586957	0.220339	-0.366618	Inf	synonymous_variant	LOW	AGAP004546	c.2178T>A	p.Leu726Leu	2R	4470	+	protein_coding_gene	AGAP004546	RNA-binding protein 25	NA	70	0.0967405
2R	57515161	57519630	57517842	T	C	0.366667	0.673077	0.30641	Inf	upstream_gene_variant	MODIFIER	AGAP004545	c.-3402A>G		2R	4470	+	protein_coding_gene	AGAP004546	RNA-binding protein 25	NA	70	0.0967405
2R	57515161	57519630	57516365	C	T	0.634921	0.348315	-0.286606	Inf	synonymous_variant	LOW	AGAP004546	c.388C>T	p.Leu130Leu	2R	4470	+	protein_coding_gene	AGAP004546	RNA-binding protein 25	NA	70	0.0967405
2R	57515161	57519630	57517602	G	T	0.3	0.646154	0.346154	Inf	upstream_gene_variant	MODIFIER	AGAP004545	c.-3162C>A		2R	4470	+	protein_coding_gene	AGAP004546	RNA-binding protein 25	NA	70	0.0967405
2R	57515161	57519630	57515305	G	A	0.634615	0.3	-0.334615	Inf	upstream_gene_variant	MODIFIER	AGAP004545	c.-865C>T		2R	4470	+	protein_coding_gene	AGAP004546	RNA-binding protein 25	NA	70	0.0967405
2R	57515161	57519630	57516079	C	T	0.444444	0.614286	0.169841	Inf	upstream_gene_variant	MODIFIER	AGAP004545	c.-1639G>A		2R	4470	+	protein_coding_gene	AGAP004546	RNA-binding protein 25	NA	70	0.0967405
2R	57515161	57519630	57518539	A	G	0.557692	0.223881	-0.333812	Inf	upstream_gene_variant	MODIFIER	AGAP004545	c.-4099T>C		2R	4470	+	protein_coding_gene	AGAP004546	RNA-binding protein 25	NA	70	0.0967405
2R	57515161	57519630	57517458	A	G	0.377358	0.661017	0.283658	Inf	synonymous_variant	LOW	AGAP004546	c.1401A>G	p.Gln467Gln	2R	4470	+	protein_coding_gene	AGAP004546	RNA-binding protein 25	NA	70	0.0967405
2R	57515161	57519630	57515250	G	A	0.428571	0.741379	0.312808	Inf	5_prime_UTR_premature_start_codon_gain_variant	LOW	AGAP004546	c.-582G>A		2R	4470	+	protein_coding_gene	AGAP004546	RNA-binding protein 25	NA	70	0.0967405
2R	57515161	57519630	57518378	T	A	0.462963	0.75	0.287037	Inf	upstream_gene_variant	MODIFIER	AGAP004545	c.-3938A>T		2R	4470	+	protein_coding_gene	AGAP004546	RNA-binding protein 25	NA	70	0.0967405
2R	57515161	57519630	57518378	T	A	0.462963	0.75	0.287037	Inf	downstream_gene_variant	MODIFIER	AGAP004548	c.*5588A>T		2R	4470	+	protein_coding_gene	AGAP004546	RNA-binding protein 25	NA	70	0.0967405
2R	57515161	57519630	57516622	G	A	0.3125	0.65625	0.34375	Inf	upstream_gene_variant	MODIFIER	AGAP004545	c.-2182C>T		2R	4470	+	protein_coding_gene	AGAP004546	RNA-binding protein 25	NA	70	0.0967405
2R	57515161	57519630	57518539	A	G	0.557692	0.223881	-0.333812	Inf	synonymous_variant	LOW	AGAP004546	c.2397A>G	p.Ala799Ala	2R	4470	+	protein_coding_gene	AGAP004546	RNA-binding protein 25	NA	70	0.0967405
2R	57515161	57519630	57516313	C	T	0.612903	0.345238	-0.267665	Inf	intron_variant	MODIFIER	AGAP004546	c.348-12C>T		2R	4470	+	protein_coding_gene	AGAP004546	RNA-binding protein 25	NA	70	0.0967405
2R	57515161	57519630	57518989	C	G	0.319149	0.714286	0.395137	Inf	3_prime_UTR_variant	MODIFIER	AGAP004546	c.*11C>G		2R	4470	+	protein_coding_gene	AGAP004546	RNA-binding protein 25	NA	70	0.0967405
2R	57515161	57519630	57517458	A	G	0.377358	0.661017	0.283658	Inf	upstream_gene_variant	MODIFIER	AGAP004545	c.-3018T>C		2R	4470	+	protein_coding_gene	AGAP004546	RNA-binding protein 25	NA	70	0.0967405
2R	57515161	57519630	57517602	G	T	0.3	0.646154	0.346154	Inf	missense_variant	MODERATE	AGAP004546	c.1545G>T	p.Gln515His	2R	4470	+	protein_coding_gene	AGAP004546	RNA-binding protein 25	NA	70	0.0967405
2R	57515161	57519630	57518539	A	G	0.557692	0.223881	-0.333812	Inf	downstream_gene_variant	MODIFIER	AGAP004548	c.*5427T>C		2R	4470	+	protein_coding_gene	AGAP004546	RNA-binding protein 25	NA	70	0.0967405
2R	57515161	57519630	57516646	A	G	0.672727	0.355932	-0.316795	Inf	upstream_gene_variant	MODIFIER	AGAP004545	c.-2206T>C		2R	4470	+	protein_coding_gene	AGAP004546	RNA-binding protein 25	NA	70	0.0967405
2R	57515161	57519630	57516349	G	A	0.33871	0.640449	0.30174	Inf	synonymous_variant	LOW	AGAP004546	c.372G>A	p.Val124Val	2R	4470	+	protein_coding_gene	AGAP004546	RNA-binding protein 25	NA	70	0.0967405
2R	57515161	57519630	57518989	C	G	0.319149	0.714286	0.395137	Inf	upstream_gene_variant	MODIFIER	AGAP004545	c.-4549G>C		2R	4470	+	protein_coding_gene	AGAP004546	RNA-binding protein 25	NA	70	0.0967405
2R	57515161	57519630	57516313	C	T	0.612903	0.345238	-0.267665	Inf	upstream_gene_variant	MODIFIER	AGAP004545	c.-1873G>A		2R	4470	+	protein_coding_gene	AGAP004546	RNA-binding protein 25	NA	70	0.0967405
2R	57515161	57519630	57516365	C	T	0.634921	0.348315	-0.286606	Inf	upstream_gene_variant	MODIFIER	AGAP004545	c.-1925G>A		2R	4470	+	protein_coding_gene	AGAP004546	RNA-binding protein 25	NA	70	0.0967405
2R	57515161	57519630	57516622	G	A	0.3125	0.65625	0.34375	Inf	synonymous_variant	LOW	AGAP004546	c.645G>A	p.Gly215Gly	2R	4470	+	protein_coding_gene	AGAP004546	RNA-binding protein 25	NA	70	0.0967405
2R	57515161	57519630	57518277	G	A	0.413043	0.762712	0.349668	Inf	upstream_gene_variant	MODIFIER	AGAP004545	c.-3837C>T		2R	4470	+	protein_coding_gene	AGAP004546	RNA-binding protein 25	NA	70	0.0967405
2R	57515161	57519630	57519007	C	A	0.301887	0.716667	0.41478	Inf	downstream_gene_variant	MODIFIER	AGAP004548	c.*4959G>T		2R	4470	+	protein_coding_gene	AGAP004546	RNA-binding protein 25	NA	70	0.0967405
2R	57515161	57519630	57518989	C	G	0.319149	0.714286	0.395137	Inf	downstream_gene_variant	MODIFIER	AGAP004548	c.*4977G>C		2R	4470	+	protein_coding_gene	AGAP004546	RNA-binding protein 25	NA	70	0.0967405
2R	57515161	57519630	57518378	T	A	0.462963	0.75	0.287037	Inf	intron_variant	MODIFIER	AGAP004546	c.2293+28T>A		2R	4470	+	protein_coding_gene	AGAP004546	RNA-binding protein 25	NA	70	0.0967405
2R	57515161	57519630	57516349	G	A	0.33871	0.640449	0.30174	Inf	upstream_gene_variant	MODIFIER	AGAP004545	c.-1909C>T		2R	4470	+	protein_coding_gene	AGAP004546	RNA-binding protein 25	NA	70	0.0967405
2R	57515161	57519630	57519007	C	A	0.301887	0.716667	0.41478	Inf	3_prime_UTR_variant	MODIFIER	AGAP004546	c.*29C>A		2R	4470	+	protein_coding_gene	AGAP004546	RNA-binding protein 25	NA	70	0.0967405
2R	57515161	57519630	57515250	G	A	0.428571	0.741379	0.312808	Inf	upstream_gene_variant	MODIFIER	AGAP004545	c.-810C>T		2R	4470	+	protein_coding_gene	AGAP004546	RNA-binding protein 25	NA	70	0.0967405
2R	57515161	57519630	57518277	G	A	0.413043	0.762712	0.349668	Inf	synonymous_variant	LOW	AGAP004546	c.2220G>A	p.Lys740Lys	2R	4470	+	protein_coding_gene	AGAP004546	RNA-binding protein 25	NA	70	0.0967405
2R	57515161	57519630	57519007	C	A	0.301887	0.716667	0.41478	Inf	upstream_gene_variant	MODIFIER	AGAP004545	c.-4567G>T		2R	4470	+	protein_coding_gene	AGAP004546	RNA-binding protein 25	NA	70	0.0967405
2R	57515161	57519630	57518235	T	A	0.586957	0.220339	-0.366618	Inf	upstream_gene_variant	MODIFIER	AGAP004545	c.-3795A>T		2R	4470	+	protein_coding_gene	AGAP004546	RNA-binding protein 25	NA	70	0.0967405
2R	57515161	57519630	57517842	T	C	0.366667	0.673077	0.30641	Inf	synonymous_variant	LOW	AGAP004546	c.1785T>C	p.Ala595Ala	2R	4470	+	protein_coding_gene	AGAP004546	RNA-binding protein 25	NA	70	0.0967405
2R	57515161	57519630	57515250	G	A	0.428571	0.741379	0.312808	Inf	5_prime_UTR_variant	MODIFIER	AGAP004546	c.-582G>A		2R	4470	+	protein_coding_gene	AGAP004546	RNA-binding protein 25	NA	70	0.0967405
2R	57523371	57527416	57524176	T	C	0.407407	0.681818	0.274411	Inf	downstream_gene_variant	MODIFIER	AGAP004546	c.*5198T>C		2R	4046	-	protein_coding_gene	AGAP004548	LIM domain-containing protein	NA	50	0.0961303
2R	57523371	57527416	57523962	C	T	0.673077	0.339623	-0.333454	Inf	downstream_gene_variant	MODIFIER	AGAP004546	c.*4984C>T		2R	4046	-	protein_coding_gene	AGAP004548	LIM domain-containing protein	NA	50	0.0961303
2R	57523371	57527416	57524253	G	A	0.58209	0.314815	-0.267275	Inf	downstream_gene_variant	MODIFIER	AGAP004546	c.*5275G>A		2R	4046	-	protein_coding_gene	AGAP004548	LIM domain-containing protein	NA	50	0.0961303
2R	57523371	57527416	57524242	T	A	0.5625	0.314815	-0.247685	Inf	intron_variant	MODIFIER	AGAP004548	c.2435-32A>T		2R	4046	-	protein_coding_gene	AGAP004548	LIM domain-containing protein	NA	50	0.0961303
2R	57523371	57527416	57524253	G	A	0.58209	0.314815	-0.267275	Inf	intron_variant	MODIFIER	AGAP004548	c.2435-43C>T		2R	4046	-	protein_coding_gene	AGAP004548	LIM domain-containing protein	NA	50	0.0961303
2R	57523371	57527416	57523962	C	T	0.673077	0.339623	-0.333454	Inf	3_prime_UTR_variant	MODIFIER	AGAP004548	c.*4G>A		2R	4046	-	protein_coding_gene	AGAP004548	LIM domain-containing protein	NA	50	0.0961303
2R	57523371	57527416	57524658	T	C	0.328125	0.711864	0.383739	Inf	intron_variant	MODIFIER	AGAP004548	c.2206-31A>G		2R	4046	-	protein_coding_gene	AGAP004548	LIM domain-containing protein	NA	50	0.0961303
2R	57523371	57527416	57524388	T	C	0.615385	0.229167	-0.386218	Inf	downstream_gene_variant	MODIFIER	AGAP004546	c.*5410T>C		2R	4046	-	protein_coding_gene	AGAP004548	LIM domain-containing protein	NA	50	0.0961303
2R	57523371	57527416	57524258	G	A	0.59375	0.307692	-0.286058	Inf	intron_variant	MODIFIER	AGAP004548	c.2435-48C>T		2R	4046	-	protein_coding_gene	AGAP004548	LIM domain-containing protein	NA	50	0.0961303
2R	57523371	57527416	57524176	T	C	0.407407	0.681818	0.274411	Inf	synonymous_variant	LOW	AGAP004548	c.2469A>G	p.Val823Val	2R	4046	-	protein_coding_gene	AGAP004548	LIM domain-containing protein	NA	50	0.0961303
2R	57523371	57527416	57523696	T	G	0.553191	0.275862	-0.277329	Inf	downstream_gene_variant	MODIFIER	AGAP004546	c.*4718T>G		2R	4046	-	protein_coding_gene	AGAP004548	LIM domain-containing protein	NA	50	0.0961303
2R	57523371	57527416	57524346	G	A	0.642857	0.304348	-0.338509	Inf	synonymous_variant	LOW	AGAP004548	c.2400C>T	p.Ser800Ser	2R	4046	-	protein_coding_gene	AGAP004548	LIM domain-containing protein	NA	50	0.0961303
2R	57523371	57527416	57524258	G	A	0.59375	0.307692	-0.286058	Inf	downstream_gene_variant	MODIFIER	AGAP004546	c.*5280G>A		2R	4046	-	protein_coding_gene	AGAP004548	LIM domain-containing protein	NA	50	0.0961303
2R	57523371	57527416	57524543	G	A	0.338983	0.644068	0.305085	Inf	downstream_gene_variant	MODIFIER	AGAP004546	c.*5565G>A		2R	4046	-	protein_coding_gene	AGAP004548	LIM domain-containing protein	NA	50	0.0961303
2R	57523371	57527416	57524500	C	T	0.627119	0.320755	-0.306364	Inf	intron_variant	MODIFIER	AGAP004548	c.2269-23G>A		2R	4046	-	protein_coding_gene	AGAP004548	LIM domain-containing protein	NA	50	0.0961303
2R	57523371	57527416	57524388	T	C	0.615385	0.229167	-0.386218	Inf	synonymous_variant	LOW	AGAP004548	c.2358A>G	p.Val786Val	2R	4046	-	protein_coding_gene	AGAP004548	LIM domain-containing protein	NA	50	0.0961303
2R	57523371	57527416	57523696	T	G	0.553191	0.275862	-0.277329	Inf	3_prime_UTR_variant	MODIFIER	AGAP004548	c.*270A>C		2R	4046	-	protein_coding_gene	AGAP004548	LIM domain-containing protein	NA	50	0.0961303
2R	57523371	57527416	57524242	T	A	0.5625	0.314815	-0.247685	Inf	downstream_gene_variant	MODIFIER	AGAP004546	c.*5264T>A		2R	4046	-	protein_coding_gene	AGAP004548	LIM domain-containing protein	NA	50	0.0961303
2R	57523371	57527416	57525482	G	C	0.333333	0.681159	0.347826	Inf	synonymous_variant	LOW	AGAP004548	c.1515C>G	p.Val505Val	2R	4046	-	protein_coding_gene	AGAP004548	LIM domain-containing protein	NA	50	0.0961303
2R	57523371	57527416	57524268	G	A	0.569231	0.333333	-0.235897	Inf	downstream_gene_variant	MODIFIER	AGAP004546	c.*5290G>A		2R	4046	-	protein_coding_gene	AGAP004548	LIM domain-containing protein	NA	50	0.0961303
2R	57523371	57527416	57525356	A	G	0.383333	0.634615	0.251282	Inf	synonymous_variant	LOW	AGAP004548	c.1641T>C	p.Thr547Thr	2R	4046	-	protein_coding_gene	AGAP004548	LIM domain-containing protein	NA	50	0.0961303
2R	57523371	57527416	57526877	A	G	0.634615	0.358209	-0.276406	Inf	missense_variant	MODERATE	AGAP004548	c.197T>C	p.Val66Ala	2R	4046	-	protein_coding_gene	AGAP004548	LIM domain-containing protein	NA	50	0.0961303
2R	57523371	57527416	57524500	C	T	0.627119	0.320755	-0.306364	Inf	downstream_gene_variant	MODIFIER	AGAP004546	c.*5522C>T		2R	4046	-	protein_coding_gene	AGAP004548	LIM domain-containing protein	NA	50	0.0961303
2R	57523371	57527416	57527032	C	T	0.415094	0.737705	0.322611	Inf	synonymous_variant	LOW	AGAP004548	c.42G>A	p.Leu14Leu	2R	4046	-	protein_coding_gene	AGAP004548	LIM domain-containing protein	NA	50	0.0961303
2R	57523371	57527416	57527044	C	T	0.589286	0.318182	-0.271104	Inf	synonymous_variant	LOW	AGAP004548	c.30G>A	p.Pro10Pro	2R	4046	-	protein_coding_gene	AGAP004548	LIM domain-containing protein	NA	50	0.0961303
2R	57523371	57527416	57527044	C	T	0.589286	0.318182	-0.271104	Inf	upstream_gene_variant	MODIFIER	AGAP004549	c.-5326C>T		2R	4046	-	protein_coding_gene	AGAP004548	LIM domain-containing protein	NA	50	0.0961303
2R	57523371	57527416	57526848	C	T	0.409091	0.728814	0.319723	Inf	missense_variant	MODERATE	AGAP004548	c.226G>A	p.Ala76Thr	2R	4046	-	protein_coding_gene	AGAP004548	LIM domain-containing protein	NA	50	0.0961303
2R	57523371	57527416	57524678	T	G	0.642857	0.254237	-0.38862	Inf	intron_variant	MODIFIER	AGAP004548	c.2205+26A>C		2R	4046	-	protein_coding_gene	AGAP004548	LIM domain-containing protein	NA	50	0.0961303
2R	57523371	57527416	57527044	C	T	0.589286	0.318182	-0.271104	Inf	upstream_gene_variant	MODIFIER	AGAP004549	c.-5304C>T		2R	4046	-	protein_coding_gene	AGAP004548	LIM domain-containing protein	NA	50	0.0961303
2R	57523371	57527416	57524670	C	G	0.666667	0.288136	-0.378531	Inf	intron_variant	MODIFIER	AGAP004548	c.2205+34G>C		2R	4046	-	protein_coding_gene	AGAP004548	LIM domain-containing protein	NA	50	0.0961303
2R	57523371	57527416	57525671	G	A	0.654545	0.314286	-0.34026	Inf	intron_variant	MODIFIER	AGAP004548	c.1383+20C>T		2R	4046	-	protein_coding_gene	AGAP004548	LIM domain-containing protein	NA	50	0.0961303
2R	57523371	57527416	57524346	G	A	0.642857	0.304348	-0.338509	Inf	downstream_gene_variant	MODIFIER	AGAP004546	c.*5368G>A		2R	4046	-	protein_coding_gene	AGAP004548	LIM domain-containing protein	NA	50	0.0961303
2R	57523371	57527416	57524543	G	A	0.338983	0.644068	0.305085	Inf	intron_variant	MODIFIER	AGAP004548	c.2268+22C>T		2R	4046	-	protein_coding_gene	AGAP004548	LIM domain-containing protein	NA	50	0.0961303
2R	57523371	57527416	57526627	G	A	0.440678	0.632653	0.191975	Inf	synonymous_variant	LOW	AGAP004548	c.447C>T	p.Thr149Thr	2R	4046	-	protein_coding_gene	AGAP004548	LIM domain-containing protein	NA	50	0.0961303
2R	57523371	57527416	57524268	G	A	0.569231	0.333333	-0.235897	Inf	intron_variant	MODIFIER	AGAP004548	c.2434+44C>T		2R	4046	-	protein_coding_gene	AGAP004548	LIM domain-containing protein	NA	50	0.0961303
2R	57523371	57527416	57526537	G	A	0.466667	0.636364	0.169697	Inf	synonymous_variant	LOW	AGAP004548	c.537C>T	p.Gly179Gly	2R	4046	-	protein_coding_gene	AGAP004548	LIM domain-containing protein	NA	50	0.0961303
2R	57532036	57536666	57533892	T	A	0.484848	0.7	0.215152	Inf	intron_variant	MODIFIER	AGAP004549	c.-36-1122T>A		2R	4631	+	protein_coding_gene	AGAP004549	Protein yellow	NA	53	0.0552798
2R	57532036	57536666	57533902	G	A	0.508197	0.346939	-0.161258	Inf	intron_variant	MODIFIER	AGAP004549	c.-15+237G>A		2R	4631	+	protein_coding_gene	AGAP004549	Protein yellow	NA	53	0.0552798
2R	57532036	57536666	57533892	T	A	0.484848	0.7	0.215152	Inf	intron_variant	MODIFIER	AGAP004549	c.-15+227T>A		2R	4631	+	protein_coding_gene	AGAP004549	Protein yellow	NA	53	0.0552798
2R	57532036	57536666	57533780	C	T	0.527273	0.740741	0.213468	Inf	intron_variant	MODIFIER	AGAP004549	c.-36-1234C>T		2R	4631	+	protein_coding_gene	AGAP004549	Protein yellow	NA	53	0.0552798
2R	57532036	57536666	57536303	T	C	0.656716	0.407407	-0.249309	Inf	synonymous_variant	LOW	AGAP004549	c.1029T>C	p.Ser343Ser	2R	4631	+	protein_coding_gene	AGAP004549	Protein yellow	NA	53	0.0552798
2R	57532036	57536666	57536303	T	C	0.656716	0.407407	-0.249309	Inf	upstream_gene_variant	MODIFIER	AGAP004550	c.-1074T>C		2R	4631	+	protein_coding_gene	AGAP004549	Protein yellow	NA	53	0.0552798
2R	57532036	57536666	57533902	G	A	0.508197	0.346939	-0.161258	Inf	intron_variant	MODIFIER	AGAP004549	c.-14-1134G>A		2R	4631	+	protein_coding_gene	AGAP004549	Protein yellow	NA	53	0.0552798
2R	57532036	57536666	57533892	T	A	0.484848	0.7	0.215152	Inf	intron_variant	MODIFIER	AGAP004549	c.-14-1144T>A		2R	4631	+	protein_coding_gene	AGAP004549	Protein yellow	NA	53	0.0552798
2R	57532036	57536666	57532085	A	G	0.422535	0.777778	0.355243	Inf	upstream_gene_variant	MODIFIER	AGAP004549	c.-1595A>G		2R	4631	+	protein_coding_gene	AGAP004549	Protein yellow	NA	53	0.0552798
2R	57532036	57536666	57532085	A	G	0.422535	0.777778	0.355243	Inf	upstream_gene_variant	MODIFIER	AGAP004548	c.-5012T>C		2R	4631	+	protein_coding_gene	AGAP004549	Protein yellow	NA	53	0.0552798
2R	57532036	57536666	57535545	G	T	0.526316	0.311475	-0.21484	Inf	upstream_gene_variant	MODIFIER	AGAP004550	c.-1832G>T		2R	4631	+	protein_coding_gene	AGAP004549	Protein yellow	NA	53	0.0552798
2R	57532036	57536666	57533160	T	A	0.413793	0.537037	0.123244	Inf	upstream_gene_variant	MODIFIER	AGAP004549	c.-520T>A		2R	4631	+	protein_coding_gene	AGAP004549	Protein yellow	NA	53	0.0552798
2R	57532036	57536666	57533160	T	A	0.413793	0.537037	0.123244	Inf	intron_variant	MODIFIER	AGAP004549	c.-15+827T>A		2R	4631	+	protein_coding_gene	AGAP004549	Protein yellow	NA	53	0.0552798
2R	57532036	57536666	57536377	C	T	0.403226	0.622642	0.219416	Inf	upstream_gene_variant	MODIFIER	GILT1	c.-3137C>T		2R	4631	+	protein_coding_gene	AGAP004549	Protein yellow	NA	53	0.0552798
2R	57532036	57536666	57536377	C	T	0.403226	0.622642	0.219416	Inf	upstream_gene_variant	MODIFIER	AGAP004550	c.-1000C>T		2R	4631	+	protein_coding_gene	AGAP004549	Protein yellow	NA	53	0.0552798
2R	57532036	57536666	57532554	G	A	0.473684	0.671429	0.197744	Inf	upstream_gene_variant	MODIFIER	AGAP004550	c.-4823G>A		2R	4631	+	protein_coding_gene	AGAP004549	Protein yellow	NA	53	0.0552798
2R	57532036	57536666	57533892	T	A	0.484848	0.7	0.215152	Inf	upstream_gene_variant	MODIFIER	AGAP004550	c.-3485T>A		2R	4631	+	protein_coding_gene	AGAP004549	Protein yellow	NA	53	0.0552798
2R	57532036	57536666	57533902	G	A	0.508197	0.346939	-0.161258	Inf	intron_variant	MODIFIER	AGAP004549	c.-36-1112G>A		2R	4631	+	protein_coding_gene	AGAP004549	Protein yellow	NA	53	0.0552798
2R	57532036	57536666	57536377	C	T	0.403226	0.622642	0.219416	Inf	missense_variant	MODERATE	AGAP004549	c.1103C>T	p.Pro368Leu	2R	4631	+	protein_coding_gene	AGAP004549	Protein yellow	NA	53	0.0552798
2R	57532036	57536666	57536351	C	T	0.40678	0.614035	0.207255	Inf	synonymous_variant	LOW	AGAP004549	c.1077C>T	p.Cys359Cys	2R	4631	+	protein_coding_gene	AGAP004549	Protein yellow	NA	53	0.0552798
2R	57532036	57536666	57536351	C	T	0.40678	0.614035	0.207255	Inf	upstream_gene_variant	MODIFIER	GILT1	c.-3163C>T		2R	4631	+	protein_coding_gene	AGAP004549	Protein yellow	NA	53	0.0552798
2R	57532036	57536666	57532554	G	A	0.473684	0.671429	0.197744	Inf	intron_variant	MODIFIER	AGAP004549	c.-15+221G>A		2R	4631	+	protein_coding_gene	AGAP004549	Protein yellow	NA	53	0.0552798
2R	57532036	57536666	57533237	T	C	0.38	0.578947	0.198947	Inf	intron_variant	MODIFIER	AGAP004549	c.-15+904T>C		2R	4631	+	protein_coding_gene	AGAP004549	Protein yellow	NA	53	0.0552798
2R	57532036	57536666	57533633	T	A	0.469388	0.694915	0.225527	Inf	intron_variant	MODIFIER	AGAP004549	c.-15+1300T>A		2R	4631	+	protein_coding_gene	AGAP004549	Protein yellow	NA	53	0.0552798
2R	57532036	57536666	57535318	T	A	0.647059	0.267857	-0.379202	Inf	upstream_gene_variant	MODIFIER	GILT1	c.-4196T>A		2R	4631	+	protein_coding_gene	AGAP004549	Protein yellow	NA	53	0.0552798
2R	57532036	57536666	57533160	T	A	0.413793	0.537037	0.123244	Inf	intron_variant	MODIFIER	AGAP004549	c.-37+827T>A		2R	4631	+	protein_coding_gene	AGAP004549	Protein yellow	NA	53	0.0552798
2R	57532036	57536666	57535318	T	A	0.647059	0.267857	-0.379202	Inf	intron_variant	MODIFIER	AGAP004549	c.218-31T>A		2R	4631	+	protein_coding_gene	AGAP004549	Protein yellow	NA	53	0.0552798
2R	57532036	57536666	57534719	A	G	0.466667	0.639344	0.172678	Inf	upstream_gene_variant	MODIFIER	GILT1	c.-4795A>G		2R	4631	+	protein_coding_gene	AGAP004549	Protein yellow	NA	53	0.0552798
2R	57532036	57536666	57534171	G	A	0.52459	0.345455	-0.179136	Inf	intron_variant	MODIFIER	AGAP004549	c.-14-865G>A		2R	4631	+	protein_coding_gene	AGAP004549	Protein yellow	NA	53	0.0552798
2R	57532036	57536666	57533780	C	T	0.527273	0.740741	0.213468	Inf	intron_variant	MODIFIER	AGAP004549	c.-15+115C>T		2R	4631	+	protein_coding_gene	AGAP004549	Protein yellow	NA	53	0.0552798
2R	57532036	57536666	57536377	C	T	0.403226	0.622642	0.219416	Inf	missense_variant	MODERATE	AGAP004549	c.1103C>T	p.Pro368Leu	2R	4631	+	protein_coding_gene	AGAP004549	Protein yellow	NA	53	0.0552798
2R	57532036	57536666	57536377	C	T	0.403226	0.622642	0.219416	Inf	missense_variant	MODERATE	AGAP004549	c.1103C>T	p.Pro368Leu	2R	4631	+	protein_coding_gene	AGAP004549	Protein yellow	NA	53	0.0552798
2R	57532036	57536666	57536303	T	C	0.656716	0.407407	-0.249309	Inf	synonymous_variant	LOW	AGAP004549	c.1029T>C	p.Ser343Ser	2R	4631	+	protein_coding_gene	AGAP004549	Protein yellow	NA	53	0.0552798
2R	57532036	57536666	57536303	T	C	0.656716	0.407407	-0.249309	Inf	upstream_gene_variant	MODIFIER	GILT1	c.-3211T>C		2R	4631	+	protein_coding_gene	AGAP004549	Protein yellow	NA	53	0.0552798
2R	57532036	57536666	57533160	T	A	0.413793	0.537037	0.123244	Inf	upstream_gene_variant	MODIFIER	AGAP004550	c.-4217T>A		2R	4631	+	protein_coding_gene	AGAP004549	Protein yellow	NA	53	0.0552798
2R	57532036	57536666	57533237	T	C	0.38	0.578947	0.198947	Inf	intron_variant	MODIFIER	AGAP004549	c.-37+904T>C		2R	4631	+	protein_coding_gene	AGAP004549	Protein yellow	NA	53	0.0552798
2R	57532036	57536666	57533237	T	C	0.38	0.578947	0.198947	Inf	upstream_gene_variant	MODIFIER	AGAP004549	c.-443T>C		2R	4631	+	protein_coding_gene	AGAP004549	Protein yellow	NA	53	0.0552798
2R	57532036	57536666	57533902	G	A	0.508197	0.346939	-0.161258	Inf	upstream_gene_variant	MODIFIER	AGAP004550	c.-3475G>A		2R	4631	+	protein_coding_gene	AGAP004549	Protein yellow	NA	53	0.0552798
2R	57532036	57536666	57535545	G	T	0.526316	0.311475	-0.21484	Inf	intron_variant	MODIFIER	AGAP004549	c.405+9G>T		2R	4631	+	protein_coding_gene	AGAP004549	Protein yellow	NA	53	0.0552798
2R	57532036	57536666	57534719	A	G	0.466667	0.639344	0.172678	Inf	intron_variant	MODIFIER	AGAP004549	c.-36-295A>G		2R	4631	+	protein_coding_gene	AGAP004549	Protein yellow	NA	53	0.0552798
2R	57532036	57536666	57535318	T	A	0.647059	0.267857	-0.379202	Inf	upstream_gene_variant	MODIFIER	AGAP004550	c.-2059T>A		2R	4631	+	protein_coding_gene	AGAP004549	Protein yellow	NA	53	0.0552798
2R	57532036	57536666	57536303	T	C	0.656716	0.407407	-0.249309	Inf	synonymous_variant	LOW	AGAP004549	c.1029T>C	p.Ser343Ser	2R	4631	+	protein_coding_gene	AGAP004549	Protein yellow	NA	53	0.0552798
2R	57532036	57536666	57532465	C	T	0.403846	0.671875	0.268029	Inf	intron_variant	MODIFIER	AGAP004549	c.-15+132C>T		2R	4631	+	protein_coding_gene	AGAP004549	Protein yellow	NA	53	0.0552798
2R	57532036	57536666	57533780	C	T	0.527273	0.740741	0.213468	Inf	upstream_gene_variant	MODIFIER	AGAP004550	c.-3597C>T		2R	4631	+	protein_coding_gene	AGAP004549	Protein yellow	NA	53	0.0552798
2R	57532036	57536666	57533780	C	T	0.527273	0.740741	0.213468	Inf	intron_variant	MODIFIER	AGAP004549	c.-14-1256C>T		2R	4631	+	protein_coding_gene	AGAP004549	Protein yellow	NA	53	0.0552798
2R	57532036	57536666	57533237	T	C	0.38	0.578947	0.198947	Inf	upstream_gene_variant	MODIFIER	AGAP004550	c.-4140T>C		2R	4631	+	protein_coding_gene	AGAP004549	Protein yellow	NA	53	0.0552798
2R	57532036	57536666	57532998	G	A	0.54	0.33871	-0.20129	Inf	upstream_gene_variant	MODIFIER	AGAP004549	c.-682G>A		2R	4631	+	protein_coding_gene	AGAP004549	Protein yellow	NA	53	0.0552798
2R	57532036	57536666	57534067	T	C	0.571429	0.352941	-0.218487	Inf	intron_variant	MODIFIER	AGAP004549	c.-36-947T>C		2R	4631	+	protein_coding_gene	AGAP004549	Protein yellow	NA	53	0.0552798
2R	57532036	57536666	57536351	C	T	0.40678	0.614035	0.207255	Inf	synonymous_variant	LOW	AGAP004549	c.1077C>T	p.Cys359Cys	2R	4631	+	protein_coding_gene	AGAP004549	Protein yellow	NA	53	0.0552798
2R	57532036	57536666	57532608	T	A	0.5	0.646154	0.146154	Inf	intron_variant	MODIFIER	AGAP004549	c.-37+275T>A		2R	4631	+	protein_coding_gene	AGAP004549	Protein yellow	NA	53	0.0552798
2R	57532036	57536666	57534719	A	G	0.466667	0.639344	0.172678	Inf	intron_variant	MODIFIER	AGAP004549	c.-14-317A>G		2R	4631	+	protein_coding_gene	AGAP004549	Protein yellow	NA	53	0.0552798
2R	57532036	57536666	57532085	A	G	0.422535	0.777778	0.355243	Inf	5_prime_UTR_variant	MODIFIER	AGAP004549	c.-285A>G		2R	4631	+	protein_coding_gene	AGAP004549	Protein yellow	NA	53	0.0552798
2R	57532036	57536666	57535545	G	T	0.526316	0.311475	-0.21484	Inf	intron_variant	MODIFIER	AGAP004549	c.405+9G>T		2R	4631	+	protein_coding_gene	AGAP004549	Protein yellow	NA	53	0.0552798
2R	57532036	57536666	57532465	C	T	0.403846	0.671875	0.268029	Inf	upstream_gene_variant	MODIFIER	AGAP004550	c.-4912C>T		2R	4631	+	protein_coding_gene	AGAP004549	Protein yellow	NA	53	0.0552798
2R	57532036	57536666	57536351	C	T	0.40678	0.614035	0.207255	Inf	synonymous_variant	LOW	AGAP004549	c.1077C>T	p.Cys359Cys	2R	4631	+	protein_coding_gene	AGAP004549	Protein yellow	NA	53	0.0552798
2R	57532036	57536666	57534171	G	A	0.52459	0.345455	-0.179136	Inf	intron_variant	MODIFIER	AGAP004549	c.-15+506G>A		2R	4631	+	protein_coding_gene	AGAP004549	Protein yellow	NA	53	0.0552798
2R	57532036	57536666	57534719	A	G	0.466667	0.639344	0.172678	Inf	upstream_gene_variant	MODIFIER	AGAP004550	c.-2658A>G		2R	4631	+	protein_coding_gene	AGAP004549	Protein yellow	NA	53	0.0552798
2R	57532036	57536666	57534067	T	C	0.571429	0.352941	-0.218487	Inf	upstream_gene_variant	MODIFIER	AGAP004550	c.-3310T>C		2R	4631	+	protein_coding_gene	AGAP004549	Protein yellow	NA	53	0.0552798
2R	57532036	57536666	57532085	A	G	0.422535	0.777778	0.355243	Inf	5_prime_UTR_variant	MODIFIER	AGAP004549	c.-263A>G		2R	4631	+	protein_coding_gene	AGAP004549	Protein yellow	NA	53	0.0552798
2R	57532036	57536666	57536351	C	T	0.40678	0.614035	0.207255	Inf	upstream_gene_variant	MODIFIER	AGAP004550	c.-1026C>T		2R	4631	+	protein_coding_gene	AGAP004549	Protein yellow	NA	53	0.0552798
2R	57532036	57536666	57532608	T	A	0.5	0.646154	0.146154	Inf	intron_variant	MODIFIER	AGAP004549	c.-15+275T>A		2R	4631	+	protein_coding_gene	AGAP004549	Protein yellow	NA	53	0.0552798
2R	57532036	57536666	57533633	T	A	0.469388	0.694915	0.225527	Inf	intron_variant	MODIFIER	AGAP004549	c.-37+1300T>A		2R	4631	+	protein_coding_gene	AGAP004549	Protein yellow	NA	53	0.0552798
2R	57532036	57536666	57535318	T	A	0.647059	0.267857	-0.379202	Inf	intron_variant	MODIFIER	AGAP004549	c.218-31T>A		2R	4631	+	protein_coding_gene	AGAP004549	Protein yellow	NA	53	0.0552798
2R	57532036	57536666	57533633	T	A	0.469388	0.694915	0.225527	Inf	upstream_gene_variant	MODIFIER	AGAP004550	c.-3744T>A		2R	4631	+	protein_coding_gene	AGAP004549	Protein yellow	NA	53	0.0552798
2R	57532036	57536666	57535545	G	T	0.526316	0.311475	-0.21484	Inf	upstream_gene_variant	MODIFIER	GILT1	c.-3969G>T		2R	4631	+	protein_coding_gene	AGAP004549	Protein yellow	NA	53	0.0552798
2R	57532036	57536666	57534171	G	A	0.52459	0.345455	-0.179136	Inf	intron_variant	MODIFIER	AGAP004549	c.-36-843G>A		2R	4631	+	protein_coding_gene	AGAP004549	Protein yellow	NA	53	0.0552798
2R	57532036	57536666	57534067	T	C	0.571429	0.352941	-0.218487	Inf	intron_variant	MODIFIER	AGAP004549	c.-15+402T>C		2R	4631	+	protein_coding_gene	AGAP004549	Protein yellow	NA	53	0.0552798
2R	57532036	57536666	57532465	C	T	0.403846	0.671875	0.268029	Inf	intron_variant	MODIFIER	AGAP004549	c.-37+132C>T		2R	4631	+	protein_coding_gene	AGAP004549	Protein yellow	NA	53	0.0552798
2R	57532036	57536666	57532952	T	C	0.454545	0.383333	-0.0712121	Inf	upstream_gene_variant	MODIFIER	AGAP004549	c.-728T>C		2R	4631	+	protein_coding_gene	AGAP004549	Protein yellow	NA	53	0.0552798
2R	57532036	57536666	57532836	C	T	0.54	0.4	-0.14	Inf	upstream_gene_variant	MODIFIER	AGAP004550	c.-4541C>T		2R	4631	+	protein_coding_gene	AGAP004549	Protein yellow	NA	53	0.0552798
2R	57532036	57536666	57532998	G	A	0.54	0.33871	-0.20129	Inf	intron_variant	MODIFIER	AGAP004549	c.-37+665G>A		2R	4631	+	protein_coding_gene	AGAP004549	Protein yellow	NA	53	0.0552798
2R	57532036	57536666	57533633	T	A	0.469388	0.694915	0.225527	Inf	upstream_gene_variant	MODIFIER	AGAP004549	c.-47T>A		2R	4631	+	protein_coding_gene	AGAP004549	Protein yellow	NA	53	0.0552798
2R	57532036	57536666	57535545	G	T	0.526316	0.311475	-0.21484	Inf	intron_variant	MODIFIER	AGAP004549	c.405+9G>T		2R	4631	+	protein_coding_gene	AGAP004549	Protein yellow	NA	53	0.0552798
2R	57532036	57536666	57532554	G	A	0.473684	0.671429	0.197744	Inf	upstream_gene_variant	MODIFIER	AGAP004549	c.-1126G>A		2R	4631	+	protein_coding_gene	AGAP004549	Protein yellow	NA	53	0.0552798
2R	57532036	57536666	57534719	A	G	0.466667	0.639344	0.172678	Inf	intron_variant	MODIFIER	AGAP004549	c.-14-317A>G		2R	4631	+	protein_coding_gene	AGAP004549	Protein yellow	NA	53	0.0552798
2R	57532036	57536666	57532836	C	T	0.54	0.4	-0.14	Inf	intron_variant	MODIFIER	AGAP004549	c.-37+503C>T		2R	4631	+	protein_coding_gene	AGAP004549	Protein yellow	NA	53	0.0552798
2R	57532036	57536666	57533121	G	A	0.584906	0.490909	-0.0939966	Inf	upstream_gene_variant	MODIFIER	AGAP004549	c.-559G>A		2R	4631	+	protein_coding_gene	AGAP004549	Protein yellow	NA	53	0.0552798
2R	57532036	57536666	57534171	G	A	0.52459	0.345455	-0.179136	Inf	upstream_gene_variant	MODIFIER	AGAP004550	c.-3206G>A		2R	4631	+	protein_coding_gene	AGAP004549	Protein yellow	NA	53	0.0552798
2R	57532036	57536666	57532608	T	A	0.5	0.646154	0.146154	Inf	upstream_gene_variant	MODIFIER	AGAP004549	c.-1072T>A		2R	4631	+	protein_coding_gene	AGAP004549	Protein yellow	NA	53	0.0552798
2R	57532036	57536666	57532836	C	T	0.54	0.4	-0.14	Inf	upstream_gene_variant	MODIFIER	AGAP004549	c.-844C>T		2R	4631	+	protein_coding_gene	AGAP004549	Protein yellow	NA	53	0.0552798
2R	57532036	57536666	57532998	G	A	0.54	0.33871	-0.20129	Inf	intron_variant	MODIFIER	AGAP004549	c.-15+665G>A		2R	4631	+	protein_coding_gene	AGAP004549	Protein yellow	NA	53	0.0552798
2R	57532036	57536666	57533121	G	A	0.584906	0.490909	-0.0939966	Inf	intron_variant	MODIFIER	AGAP004549	c.-15+788G>A		2R	4631	+	protein_coding_gene	AGAP004549	Protein yellow	NA	53	0.0552798
2R	57532036	57536666	57535318	T	A	0.647059	0.267857	-0.379202	Inf	intron_variant	MODIFIER	AGAP004549	c.218-31T>A		2R	4631	+	protein_coding_gene	AGAP004549	Protein yellow	NA	53	0.0552798
2R	57532036	57536666	57532465	C	T	0.403846	0.671875	0.268029	Inf	upstream_gene_variant	MODIFIER	AGAP004549	c.-1215C>T		2R	4631	+	protein_coding_gene	AGAP004549	Protein yellow	NA	53	0.0552798
2R	57532036	57536666	57533121	G	A	0.584906	0.490909	-0.0939966	Inf	upstream_gene_variant	MODIFIER	AGAP004550	c.-4256G>A		2R	4631	+	protein_coding_gene	AGAP004549	Protein yellow	NA	53	0.0552798
2R	57532036	57536666	57534067	T	C	0.571429	0.352941	-0.218487	Inf	intron_variant	MODIFIER	AGAP004549	c.-14-969T>C		2R	4631	+	protein_coding_gene	AGAP004549	Protein yellow	NA	53	0.0552798
2R	57532036	57536666	57532952	T	C	0.454545	0.383333	-0.0712121	Inf	intron_variant	MODIFIER	AGAP004549	c.-15+619T>C		2R	4631	+	protein_coding_gene	AGAP004549	Protein yellow	NA	53	0.0552798
2R	57532036	57536666	57532952	T	C	0.454545	0.383333	-0.0712121	Inf	intron_variant	MODIFIER	AGAP004549	c.-37+619T>C		2R	4631	+	protein_coding_gene	AGAP004549	Protein yellow	NA	53	0.0552798
2R	57532036	57536666	57532998	G	A	0.54	0.33871	-0.20129	Inf	upstream_gene_variant	MODIFIER	AGAP004550	c.-4379G>A		2R	4631	+	protein_coding_gene	AGAP004549	Protein yellow	NA	53	0.0552798
2R	57532036	57536666	57532608	T	A	0.5	0.646154	0.146154	Inf	upstream_gene_variant	MODIFIER	AGAP004550	c.-4769T>A		2R	4631	+	protein_coding_gene	AGAP004549	Protein yellow	NA	53	0.0552798
2R	57532036	57536666	57532554	G	A	0.473684	0.671429	0.197744	Inf	intron_variant	MODIFIER	AGAP004549	c.-37+221G>A		2R	4631	+	protein_coding_gene	AGAP004549	Protein yellow	NA	53	0.0552798
2R	57532036	57536666	57532952	T	C	0.454545	0.383333	-0.0712121	Inf	upstream_gene_variant	MODIFIER	AGAP004550	c.-4425T>C		2R	4631	+	protein_coding_gene	AGAP004549	Protein yellow	NA	53	0.0552798
2R	57532036	57536666	57532836	C	T	0.54	0.4	-0.14	Inf	intron_variant	MODIFIER	AGAP004549	c.-15+503C>T		2R	4631	+	protein_coding_gene	AGAP004549	Protein yellow	NA	53	0.0552798
2R	57532036	57536666	57533121	G	A	0.584906	0.490909	-0.0939966	Inf	intron_variant	MODIFIER	AGAP004549	c.-37+788G>A		2R	4631	+	protein_coding_gene	AGAP004549	Protein yellow	NA	53	0.0552798
2R	57537138	57537857	57537251	C	T	0.36	0.65	0.29	Inf	5_prime_UTR_variant	MODIFIER	AGAP004550	c.-126C>T		2R	720	+	protein_coding_gene	AGAP004550	dolichol-phosphate mannosyltransferase subunit 3	NA	9	0.0703643
2R	57537138	57537857	57537279	G	A	0.32	0.592593	0.272593	Inf	downstream_gene_variant	MODIFIER	AGAP004549	c.*682G>A		2R	720	+	protein_coding_gene	AGAP004550	dolichol-phosphate mannosyltransferase subunit 3	NA	9	0.0703643
2R	57537138	57537857	57537279	G	A	0.32	0.592593	0.272593	Inf	downstream_gene_variant	MODIFIER	AGAP004549	c.*682G>A		2R	720	+	protein_coding_gene	AGAP004550	dolichol-phosphate mannosyltransferase subunit 3	NA	9	0.0703643
2R	57537138	57537857	57537279	G	A	0.32	0.592593	0.272593	Inf	5_prime_UTR_variant	MODIFIER	AGAP004550	c.-98G>A		2R	720	+	protein_coding_gene	AGAP004550	dolichol-phosphate mannosyltransferase subunit 3	NA	9	0.0703643
2R	57537138	57537857	57537279	G	A	0.32	0.592593	0.272593	Inf	upstream_gene_variant	MODIFIER	GILT1	c.-2235G>A		2R	720	+	protein_coding_gene	AGAP004550	dolichol-phosphate mannosyltransferase subunit 3	NA	9	0.0703643
2R	57537138	57537857	57537251	C	T	0.36	0.65	0.29	Inf	5_prime_UTR_premature_start_codon_gain_variant	LOW	AGAP004550	c.-126C>T		2R	720	+	protein_coding_gene	AGAP004550	dolichol-phosphate mannosyltransferase subunit 3	NA	9	0.0703643
2R	57537138	57537857	57537251	C	T	0.36	0.65	0.29	Inf	downstream_gene_variant	MODIFIER	AGAP004549	c.*654C>T		2R	720	+	protein_coding_gene	AGAP004550	dolichol-phosphate mannosyltransferase subunit 3	NA	9	0.0703643
2R	57537138	57537857	57537251	C	T	0.36	0.65	0.29	Inf	downstream_gene_variant	MODIFIER	AGAP004549	c.*654C>T		2R	720	+	protein_coding_gene	AGAP004550	dolichol-phosphate mannosyltransferase subunit 3	NA	9	0.0703643
2R	57537138	57537857	57537251	C	T	0.36	0.65	0.29	Inf	downstream_gene_variant	MODIFIER	AGAP004549	c.*654C>T		2R	720	+	protein_coding_gene	AGAP004550	dolichol-phosphate mannosyltransferase subunit 3	NA	9	0.0703643
2R	57537138	57537857	57537279	G	A	0.32	0.592593	0.272593	Inf	downstream_gene_variant	MODIFIER	AGAP004549	c.*682G>A		2R	720	+	protein_coding_gene	AGAP004550	dolichol-phosphate mannosyltransferase subunit 3	NA	9	0.0703643
2R	57537138	57537857	57537251	C	T	0.36	0.65	0.29	Inf	upstream_gene_variant	MODIFIER	GILT1	c.-2263C>T		2R	720	+	protein_coding_gene	AGAP004550	dolichol-phosphate mannosyltransferase subunit 3	NA	9	0.0703643
2R	57539256	57542711	57539687	A	G	0.418182	0.666667	0.248485	Inf	intron_variant	MODIFIER	GILT1	c.63+111A>G		2R	3456	+	protein_coding_gene	AGAP004551	gamma-interferon-inducible lysosomal thiol reductase	GILT1	118	0.0692071
2R	57539256	57542711	57540199	T	C	0.754386	0.326923	-0.427463	Inf	intron_variant	MODIFIER	GILT1	c.63+623T>C		2R	3456	+	protein_coding_gene	AGAP004551	gamma-interferon-inducible lysosomal thiol reductase	GILT1	118	0.0692071
2R	57539256	57542711	57539707	A	T	0.411765	0.642857	0.231092	Inf	downstream_gene_variant	MODIFIER	AGAP004549	c.*3110A>T		2R	3456	+	protein_coding_gene	AGAP004551	gamma-interferon-inducible lysosomal thiol reductase	GILT1	118	0.0692071
2R	57539256	57542711	57542666	T	A	0.34	0.7	0.36	Inf	3_prime_UTR_variant	MODIFIER	GILT1	c.*207T>A		2R	3456	+	protein_coding_gene	AGAP004551	gamma-interferon-inducible lysosomal thiol reductase	GILT1	118	0.0692071
2R	57539256	57542711	57542518	A	G	0.462963	0.843137	0.380174	Inf	3_prime_UTR_variant	MODIFIER	GILT1	c.*59A>G		2R	3456	+	protein_coding_gene	AGAP004551	gamma-interferon-inducible lysosomal thiol reductase	GILT1	118	0.0692071
2R	57539256	57542711	57541295	T	C	0.454545	0.62069	0.166144	Inf	downstream_gene_variant	MODIFIER	AGAP004552	c.*1411A>G		2R	3456	+	protein_coding_gene	AGAP004551	gamma-interferon-inducible lysosomal thiol reductase	GILT1	118	0.0692071
2R	57539256	57542711	57539707	A	T	0.411765	0.642857	0.231092	Inf	downstream_gene_variant	MODIFIER	AGAP004549	c.*3110A>T		2R	3456	+	protein_coding_gene	AGAP004551	gamma-interferon-inducible lysosomal thiol reductase	GILT1	118	0.0692071
2R	57539256	57542711	57540508	A	T	0.466667	0.392157	-0.0745098	Inf	downstream_gene_variant	MODIFIER	AGAP004552	c.*2198T>A		2R	3456	+	protein_coding_gene	AGAP004551	gamma-interferon-inducible lysosomal thiol reductase	GILT1	118	0.0692071
2R	57539256	57542711	57539707	A	T	0.411765	0.642857	0.231092	Inf	downstream_gene_variant	MODIFIER	AGAP004550	c.*1898A>T		2R	3456	+	protein_coding_gene	AGAP004551	gamma-interferon-inducible lysosomal thiol reductase	GILT1	118	0.0692071
2R	57539256	57542711	57540251	C	T	0.704918	0.333333	-0.371585	Inf	intron_variant	MODIFIER	GILT1	c.63+675C>T		2R	3456	+	protein_coding_gene	AGAP004551	gamma-interferon-inducible lysosomal thiol reductase	GILT1	118	0.0692071
2R	57539256	57542711	57540199	T	C	0.754386	0.326923	-0.427463	Inf	downstream_gene_variant	MODIFIER	AGAP004549	c.*3602T>C		2R	3456	+	protein_coding_gene	AGAP004551	gamma-interferon-inducible lysosomal thiol reductase	GILT1	118	0.0692071
2R	57539256	57542711	57539707	A	T	0.411765	0.642857	0.231092	Inf	intron_variant	MODIFIER	GILT1	c.63+131A>T		2R	3456	+	protein_coding_gene	AGAP004551	gamma-interferon-inducible lysosomal thiol reductase	GILT1	118	0.0692071
2R	57539256	57542711	57541316	C	A	0.571429	0.351852	-0.219577	Inf	downstream_gene_variant	MODIFIER	AGAP004549	c.*4719C>A		2R	3456	+	protein_coding_gene	AGAP004551	gamma-interferon-inducible lysosomal thiol reductase	GILT1	118	0.0692071
2R	57539256	57542711	57540205	G	A	0.762712	0.32	-0.442712	Inf	downstream_gene_variant	MODIFIER	AGAP004549	c.*3608G>A		2R	3456	+	protein_coding_gene	AGAP004551	gamma-interferon-inducible lysosomal thiol reductase	GILT1	118	0.0692071
2R	57539256	57542711	57540973	A	T	0.477273	0.263158	-0.214115	Inf	downstream_gene_variant	MODIFIER	AGAP004552	c.*1733T>A		2R	3456	+	protein_coding_gene	AGAP004551	gamma-interferon-inducible lysosomal thiol reductase	GILT1	118	0.0692071
2R	57539256	57542711	57540973	A	T	0.477273	0.263158	-0.214115	Inf	downstream_gene_variant	MODIFIER	AGAP004549	c.*4376A>T		2R	3456	+	protein_coding_gene	AGAP004551	gamma-interferon-inducible lysosomal thiol reductase	GILT1	118	0.0692071
2R	57539256	57542711	57539707	A	T	0.411765	0.642857	0.231092	Inf	downstream_gene_variant	MODIFIER	AGAP004549	c.*3110A>T		2R	3456	+	protein_coding_gene	AGAP004551	gamma-interferon-inducible lysosomal thiol reductase	GILT1	118	0.0692071
2R	57539256	57542711	57541295	T	C	0.454545	0.62069	0.166144	Inf	downstream_gene_variant	MODIFIER	AGAP004549	c.*4698T>C		2R	3456	+	protein_coding_gene	AGAP004551	gamma-interferon-inducible lysosomal thiol reductase	GILT1	118	0.0692071
2R	57539256	57542711	57539729	A	T	0.54717	0.296875	-0.250295	Inf	intron_variant	MODIFIER	GILT1	c.63+153A>T		2R	3456	+	protein_coding_gene	AGAP004551	gamma-interferon-inducible lysosomal thiol reductase	GILT1	118	0.0692071
2R	57539256	57542711	57540199	T	C	0.754386	0.326923	-0.427463	Inf	downstream_gene_variant	MODIFIER	AGAP004549	c.*3602T>C		2R	3456	+	protein_coding_gene	AGAP004551	gamma-interferon-inducible lysosomal thiol reductase	GILT1	118	0.0692071
2R	57539256	57542711	57540973	A	T	0.477273	0.263158	-0.214115	Inf	downstream_gene_variant	MODIFIER	AGAP004549	c.*4376A>T		2R	3456	+	protein_coding_gene	AGAP004551	gamma-interferon-inducible lysosomal thiol reductase	GILT1	118	0.0692071
2R	57539256	57542711	57539729	A	T	0.54717	0.296875	-0.250295	Inf	downstream_gene_variant	MODIFIER	AGAP004550	c.*1920A>T		2R	3456	+	protein_coding_gene	AGAP004551	gamma-interferon-inducible lysosomal thiol reductase	GILT1	118	0.0692071
2R	57539256	57542711	57540508	A	T	0.466667	0.392157	-0.0745098	Inf	downstream_gene_variant	MODIFIER	AGAP004549	c.*3911A>T		2R	3456	+	protein_coding_gene	AGAP004551	gamma-interferon-inducible lysosomal thiol reductase	GILT1	118	0.0692071
2R	57539256	57542711	57541316	C	A	0.571429	0.351852	-0.219577	Inf	intron_variant	MODIFIER	GILT1	c.64-403C>A		2R	3456	+	protein_coding_gene	AGAP004551	gamma-interferon-inducible lysosomal thiol reductase	GILT1	118	0.0692071
2R	57539256	57542711	57541376	T	C	0.518519	0.307692	-0.210826	Inf	downstream_gene_variant	MODIFIER	AGAP004549	c.*4779T>C		2R	3456	+	protein_coding_gene	AGAP004551	gamma-interferon-inducible lysosomal thiol reductase	GILT1	118	0.0692071
2R	57539256	57542711	57539687	A	G	0.418182	0.666667	0.248485	Inf	downstream_gene_variant	MODIFIER	AGAP004549	c.*3090A>G		2R	3456	+	protein_coding_gene	AGAP004551	gamma-interferon-inducible lysosomal thiol reductase	GILT1	118	0.0692071
2R	57539256	57542711	57540205	G	A	0.762712	0.32	-0.442712	Inf	downstream_gene_variant	MODIFIER	AGAP004552	c.*2501C>T		2R	3456	+	protein_coding_gene	AGAP004551	gamma-interferon-inducible lysosomal thiol reductase	GILT1	118	0.0692071
2R	57539256	57542711	57539687	A	G	0.418182	0.666667	0.248485	Inf	downstream_gene_variant	MODIFIER	AGAP004552	c.*3019T>C		2R	3456	+	protein_coding_gene	AGAP004551	gamma-interferon-inducible lysosomal thiol reductase	GILT1	118	0.0692071
2R	57539256	57542711	57540251	C	T	0.704918	0.333333	-0.371585	Inf	downstream_gene_variant	MODIFIER	AGAP004552	c.*2455G>A		2R	3456	+	protein_coding_gene	AGAP004551	gamma-interferon-inducible lysosomal thiol reductase	GILT1	118	0.0692071
2R	57539256	57542711	57540980	C	T	0.454545	0.275862	-0.178683	Inf	downstream_gene_variant	MODIFIER	AGAP004549	c.*4383C>T		2R	3456	+	protein_coding_gene	AGAP004551	gamma-interferon-inducible lysosomal thiol reductase	GILT1	118	0.0692071
2R	57539256	57542711	57541376	T	C	0.518519	0.307692	-0.210826	Inf	intron_variant	MODIFIER	GILT1	c.64-343T>C		2R	3456	+	protein_coding_gene	AGAP004551	gamma-interferon-inducible lysosomal thiol reductase	GILT1	118	0.0692071
2R	57539256	57542711	57541308	G	A	0.454545	0.627119	0.172573	Inf	downstream_gene_variant	MODIFIER	AGAP004552	c.*1398C>T		2R	3456	+	protein_coding_gene	AGAP004551	gamma-interferon-inducible lysosomal thiol reductase	GILT1	118	0.0692071
2R	57539256	57542711	57540205	G	A	0.762712	0.32	-0.442712	Inf	downstream_gene_variant	MODIFIER	AGAP004550	c.*2396G>A		2R	3456	+	protein_coding_gene	AGAP004551	gamma-interferon-inducible lysosomal thiol reductase	GILT1	118	0.0692071
2R	57539256	57542711	57540508	A	T	0.466667	0.392157	-0.0745098	Inf	intron_variant	MODIFIER	GILT1	c.63+932A>T		2R	3456	+	protein_coding_gene	AGAP004551	gamma-interferon-inducible lysosomal thiol reductase	GILT1	118	0.0692071
2R	57539256	57542711	57539729	A	T	0.54717	0.296875	-0.250295	Inf	downstream_gene_variant	MODIFIER	AGAP004549	c.*3132A>T		2R	3456	+	protein_coding_gene	AGAP004551	gamma-interferon-inducible lysosomal thiol reductase	GILT1	118	0.0692071
2R	57539256	57542711	57541316	C	A	0.571429	0.351852	-0.219577	Inf	downstream_gene_variant	MODIFIER	AGAP004552	c.*1390G>T		2R	3456	+	protein_coding_gene	AGAP004551	gamma-interferon-inducible lysosomal thiol reductase	GILT1	118	0.0692071
2R	57539256	57542711	57540508	A	T	0.466667	0.392157	-0.0745098	Inf	downstream_gene_variant	MODIFIER	AGAP004549	c.*3911A>T		2R	3456	+	protein_coding_gene	AGAP004551	gamma-interferon-inducible lysosomal thiol reductase	GILT1	118	0.0692071
2R	57539256	57542711	57540251	C	T	0.704918	0.333333	-0.371585	Inf	downstream_gene_variant	MODIFIER	AGAP004550	c.*2442C>T		2R	3456	+	protein_coding_gene	AGAP004551	gamma-interferon-inducible lysosomal thiol reductase	GILT1	118	0.0692071
2R	57539256	57542711	57540199	T	C	0.754386	0.326923	-0.427463	Inf	downstream_gene_variant	MODIFIER	AGAP004549	c.*3602T>C		2R	3456	+	protein_coding_gene	AGAP004551	gamma-interferon-inducible lysosomal thiol reductase	GILT1	118	0.0692071
2R	57539256	57542711	57540508	A	T	0.466667	0.392157	-0.0745098	Inf	downstream_gene_variant	MODIFIER	AGAP004549	c.*3911A>T		2R	3456	+	protein_coding_gene	AGAP004551	gamma-interferon-inducible lysosomal thiol reductase	GILT1	118	0.0692071
2R	57539256	57542711	57540251	C	T	0.704918	0.333333	-0.371585	Inf	downstream_gene_variant	MODIFIER	AGAP004549	c.*3654C>T		2R	3456	+	protein_coding_gene	AGAP004551	gamma-interferon-inducible lysosomal thiol reductase	GILT1	118	0.0692071
2R	57539256	57542711	57540991	G	A	0.466667	0.275862	-0.190805	Inf	downstream_gene_variant	MODIFIER	AGAP004549	c.*4394G>A		2R	3456	+	protein_coding_gene	AGAP004551	gamma-interferon-inducible lysosomal thiol reductase	GILT1	118	0.0692071
2R	57539256	57542711	57540991	G	A	0.466667	0.275862	-0.190805	Inf	downstream_gene_variant	MODIFIER	AGAP004549	c.*4394G>A		2R	3456	+	protein_coding_gene	AGAP004551	gamma-interferon-inducible lysosomal thiol reductase	GILT1	118	0.0692071
2R	57539256	57542711	57541376	T	C	0.518519	0.307692	-0.210826	Inf	downstream_gene_variant	MODIFIER	AGAP004552	c.*1330A>G		2R	3456	+	protein_coding_gene	AGAP004551	gamma-interferon-inducible lysosomal thiol reductase	GILT1	118	0.0692071
2R	57539256	57542711	57542666	T	A	0.34	0.7	0.36	Inf	downstream_gene_variant	MODIFIER	AGAP004552	c.*40A>T		2R	3456	+	protein_coding_gene	AGAP004551	gamma-interferon-inducible lysosomal thiol reductase	GILT1	118	0.0692071
2R	57539256	57542711	57541295	T	C	0.454545	0.62069	0.166144	Inf	intron_variant	MODIFIER	GILT1	c.64-424T>C		2R	3456	+	protein_coding_gene	AGAP004551	gamma-interferon-inducible lysosomal thiol reductase	GILT1	118	0.0692071
2R	57539256	57542711	57540508	A	T	0.466667	0.392157	-0.0745098	Inf	downstream_gene_variant	MODIFIER	AGAP004550	c.*2699A>T		2R	3456	+	protein_coding_gene	AGAP004551	gamma-interferon-inducible lysosomal thiol reductase	GILT1	118	0.0692071
2R	57539256	57542711	57540980	C	T	0.454545	0.275862	-0.178683	Inf	downstream_gene_variant	MODIFIER	AGAP004550	c.*3171C>T		2R	3456	+	protein_coding_gene	AGAP004551	gamma-interferon-inducible lysosomal thiol reductase	GILT1	118	0.0692071
2R	57539256	57542711	57541316	C	A	0.571429	0.351852	-0.219577	Inf	downstream_gene_variant	MODIFIER	AGAP004550	c.*3507C>A		2R	3456	+	protein_coding_gene	AGAP004551	gamma-interferon-inducible lysosomal thiol reductase	GILT1	118	0.0692071
2R	57539256	57542711	57541316	C	A	0.571429	0.351852	-0.219577	Inf	downstream_gene_variant	MODIFIER	AGAP004549	c.*4719C>A		2R	3456	+	protein_coding_gene	AGAP004551	gamma-interferon-inducible lysosomal thiol reductase	GILT1	118	0.0692071
2R	57539256	57542711	57542666	T	A	0.34	0.7	0.36	Inf	downstream_gene_variant	MODIFIER	AGAP004550	c.*4857T>A		2R	3456	+	protein_coding_gene	AGAP004551	gamma-interferon-inducible lysosomal thiol reductase	GILT1	118	0.0692071
2R	57539256	57542711	57540199	T	C	0.754386	0.326923	-0.427463	Inf	downstream_gene_variant	MODIFIER	AGAP004550	c.*2390T>C		2R	3456	+	protein_coding_gene	AGAP004551	gamma-interferon-inducible lysosomal thiol reductase	GILT1	118	0.0692071
2R	57539256	57542711	57540205	G	A	0.762712	0.32	-0.442712	Inf	downstream_gene_variant	MODIFIER	AGAP004549	c.*3608G>A		2R	3456	+	protein_coding_gene	AGAP004551	gamma-interferon-inducible lysosomal thiol reductase	GILT1	118	0.0692071
2R	57539256	57542711	57541295	T	C	0.454545	0.62069	0.166144	Inf	downstream_gene_variant	MODIFIER	AGAP004549	c.*4698T>C		2R	3456	+	protein_coding_gene	AGAP004551	gamma-interferon-inducible lysosomal thiol reductase	GILT1	118	0.0692071
2R	57539256	57542711	57540199	T	C	0.754386	0.326923	-0.427463	Inf	downstream_gene_variant	MODIFIER	AGAP004552	c.*2507A>G		2R	3456	+	protein_coding_gene	AGAP004551	gamma-interferon-inducible lysosomal thiol reductase	GILT1	118	0.0692071
2R	57539256	57542711	57541266	T	C	0.438596	0.596154	0.157557	Inf	downstream_gene_variant	MODIFIER	AGAP004549	c.*4669T>C		2R	3456	+	protein_coding_gene	AGAP004551	gamma-interferon-inducible lysosomal thiol reductase	GILT1	118	0.0692071
2R	57539256	57542711	57540991	G	A	0.466667	0.275862	-0.190805	Inf	downstream_gene_variant	MODIFIER	AGAP004549	c.*4394G>A		2R	3456	+	protein_coding_gene	AGAP004551	gamma-interferon-inducible lysosomal thiol reductase	GILT1	118	0.0692071
2R	57539256	57542711	57541376	T	C	0.518519	0.307692	-0.210826	Inf	downstream_gene_variant	MODIFIER	AGAP004550	c.*3567T>C		2R	3456	+	protein_coding_gene	AGAP004551	gamma-interferon-inducible lysosomal thiol reductase	GILT1	118	0.0692071
2R	57539256	57542711	57542518	A	G	0.462963	0.843137	0.380174	Inf	downstream_gene_variant	MODIFIER	AGAP004550	c.*4709A>G		2R	3456	+	protein_coding_gene	AGAP004551	gamma-interferon-inducible lysosomal thiol reductase	GILT1	118	0.0692071
2R	57539256	57542711	57539687	A	G	0.418182	0.666667	0.248485	Inf	downstream_gene_variant	MODIFIER	AGAP004549	c.*3090A>G		2R	3456	+	protein_coding_gene	AGAP004551	gamma-interferon-inducible lysosomal thiol reductase	GILT1	118	0.0692071
2R	57539256	57542711	57539556	A	G	0.473684	0.661765	0.18808	Inf	downstream_gene_variant	MODIFIER	AGAP004549	c.*2959A>G		2R	3456	+	protein_coding_gene	AGAP004551	gamma-interferon-inducible lysosomal thiol reductase	GILT1	118	0.0692071
2R	57539256	57542711	57541295	T	C	0.454545	0.62069	0.166144	Inf	downstream_gene_variant	MODIFIER	AGAP004550	c.*3486T>C		2R	3456	+	protein_coding_gene	AGAP004551	gamma-interferon-inducible lysosomal thiol reductase	GILT1	118	0.0692071
2R	57539256	57542711	57541376	T	C	0.518519	0.307692	-0.210826	Inf	downstream_gene_variant	MODIFIER	AGAP004549	c.*4779T>C		2R	3456	+	protein_coding_gene	AGAP004551	gamma-interferon-inducible lysosomal thiol reductase	GILT1	118	0.0692071
2R	57539256	57542711	57541316	C	A	0.571429	0.351852	-0.219577	Inf	downstream_gene_variant	MODIFIER	AGAP004549	c.*4719C>A		2R	3456	+	protein_coding_gene	AGAP004551	gamma-interferon-inducible lysosomal thiol reductase	GILT1	118	0.0692071
2R	57539256	57542711	57541308	G	A	0.454545	0.627119	0.172573	Inf	downstream_gene_variant	MODIFIER	AGAP004549	c.*4711G>A		2R	3456	+	protein_coding_gene	AGAP004551	gamma-interferon-inducible lysosomal thiol reductase	GILT1	118	0.0692071
2R	57539256	57542711	57540251	C	T	0.704918	0.333333	-0.371585	Inf	downstream_gene_variant	MODIFIER	AGAP004549	c.*3654C>T		2R	3456	+	protein_coding_gene	AGAP004551	gamma-interferon-inducible lysosomal thiol reductase	GILT1	118	0.0692071
2R	57539256	57542711	57540205	G	A	0.762712	0.32	-0.442712	Inf	downstream_gene_variant	MODIFIER	AGAP004549	c.*3608G>A		2R	3456	+	protein_coding_gene	AGAP004551	gamma-interferon-inducible lysosomal thiol reductase	GILT1	118	0.0692071
2R	57539256	57542711	57542428	T	C	0.54386	0.2	-0.34386	Inf	downstream_gene_variant	MODIFIER	AGAP004552	c.*278A>G		2R	3456	+	protein_coding_gene	AGAP004551	gamma-interferon-inducible lysosomal thiol reductase	GILT1	118	0.0692071
2R	57539256	57542711	57540205	G	A	0.762712	0.32	-0.442712	Inf	intron_variant	MODIFIER	GILT1	c.63+629G>A		2R	3456	+	protein_coding_gene	AGAP004551	gamma-interferon-inducible lysosomal thiol reductase	GILT1	118	0.0692071
2R	57539256	57542711	57540980	C	T	0.454545	0.275862	-0.178683	Inf	downstream_gene_variant	MODIFIER	AGAP004549	c.*4383C>T		2R	3456	+	protein_coding_gene	AGAP004551	gamma-interferon-inducible lysosomal thiol reductase	GILT1	118	0.0692071
2R	57539256	57542711	57540991	G	A	0.466667	0.275862	-0.190805	Inf	downstream_gene_variant	MODIFIER	AGAP004552	c.*1715C>T		2R	3456	+	protein_coding_gene	AGAP004551	gamma-interferon-inducible lysosomal thiol reductase	GILT1	118	0.0692071
2R	57539256	57542711	57539729	A	T	0.54717	0.296875	-0.250295	Inf	downstream_gene_variant	MODIFIER	AGAP004549	c.*3132A>T		2R	3456	+	protein_coding_gene	AGAP004551	gamma-interferon-inducible lysosomal thiol reductase	GILT1	118	0.0692071
2R	57539256	57542711	57542428	T	C	0.54386	0.2	-0.34386	Inf	downstream_gene_variant	MODIFIER	AGAP004550	c.*4619T>C		2R	3456	+	protein_coding_gene	AGAP004551	gamma-interferon-inducible lysosomal thiol reductase	GILT1	118	0.0692071
2R	57539256	57542711	57542518	A	G	0.462963	0.843137	0.380174	Inf	downstream_gene_variant	MODIFIER	AGAP004552	c.*188T>C		2R	3456	+	protein_coding_gene	AGAP004551	gamma-interferon-inducible lysosomal thiol reductase	GILT1	118	0.0692071
2R	57539256	57542711	57539707	A	T	0.411765	0.642857	0.231092	Inf	downstream_gene_variant	MODIFIER	AGAP004552	c.*2999T>A		2R	3456	+	protein_coding_gene	AGAP004551	gamma-interferon-inducible lysosomal thiol reductase	GILT1	118	0.0692071
2R	57539256	57542711	57541308	G	A	0.454545	0.627119	0.172573	Inf	downstream_gene_variant	MODIFIER	AGAP004549	c.*4711G>A		2R	3456	+	protein_coding_gene	AGAP004551	gamma-interferon-inducible lysosomal thiol reductase	GILT1	118	0.0692071
2R	57539256	57542711	57541308	G	A	0.454545	0.627119	0.172573	Inf	downstream_gene_variant	MODIFIER	AGAP004549	c.*4711G>A		2R	3456	+	protein_coding_gene	AGAP004551	gamma-interferon-inducible lysosomal thiol reductase	GILT1	118	0.0692071
2R	57539256	57542711	57541308	G	A	0.454545	0.627119	0.172573	Inf	intron_variant	MODIFIER	GILT1	c.64-411G>A		2R	3456	+	protein_coding_gene	AGAP004551	gamma-interferon-inducible lysosomal thiol reductase	GILT1	118	0.0692071
2R	57539256	57542711	57541308	G	A	0.454545	0.627119	0.172573	Inf	downstream_gene_variant	MODIFIER	AGAP004550	c.*3499G>A		2R	3456	+	protein_coding_gene	AGAP004551	gamma-interferon-inducible lysosomal thiol reductase	GILT1	118	0.0692071
2R	57539256	57542711	57541266	T	C	0.438596	0.596154	0.157557	Inf	downstream_gene_variant	MODIFIER	AGAP004550	c.*3457T>C		2R	3456	+	protein_coding_gene	AGAP004551	gamma-interferon-inducible lysosomal thiol reductase	GILT1	118	0.0692071
2R	57539256	57542711	57542120	A	G	0.461538	0.790323	0.328784	Inf	downstream_gene_variant	MODIFIER	AGAP004552	c.*586T>C		2R	3456	+	protein_coding_gene	AGAP004551	gamma-interferon-inducible lysosomal thiol reductase	GILT1	118	0.0692071
2R	57539256	57542711	57541266	T	C	0.438596	0.596154	0.157557	Inf	downstream_gene_variant	MODIFIER	AGAP004549	c.*4669T>C		2R	3456	+	protein_coding_gene	AGAP004551	gamma-interferon-inducible lysosomal thiol reductase	GILT1	118	0.0692071
2R	57539256	57542711	57540145	C	T	0.727273	0.291667	-0.435606	Inf	downstream_gene_variant	MODIFIER	AGAP004549	c.*3548C>T		2R	3456	+	protein_coding_gene	AGAP004551	gamma-interferon-inducible lysosomal thiol reductase	GILT1	118	0.0692071
2R	57539256	57542711	57540991	G	A	0.466667	0.275862	-0.190805	Inf	intron_variant	MODIFIER	GILT1	c.64-728G>A		2R	3456	+	protein_coding_gene	AGAP004551	gamma-interferon-inducible lysosomal thiol reductase	GILT1	118	0.0692071
2R	57539256	57542711	57539729	A	T	0.54717	0.296875	-0.250295	Inf	downstream_gene_variant	MODIFIER	AGAP004549	c.*3132A>T		2R	3456	+	protein_coding_gene	AGAP004551	gamma-interferon-inducible lysosomal thiol reductase	GILT1	118	0.0692071
2R	57539256	57542711	57539687	A	G	0.418182	0.666667	0.248485	Inf	downstream_gene_variant	MODIFIER	AGAP004550	c.*1878A>G		2R	3456	+	protein_coding_gene	AGAP004551	gamma-interferon-inducible lysosomal thiol reductase	GILT1	118	0.0692071
2R	57539256	57542711	57542428	T	C	0.54386	0.2	-0.34386	Inf	missense_variant	MODERATE	GILT1	c.695T>C	p.Val232Ala	2R	3456	+	protein_coding_gene	AGAP004551	gamma-interferon-inducible lysosomal thiol reductase	GILT1	118	0.0692071
2R	57539256	57542711	57541376	T	C	0.518519	0.307692	-0.210826	Inf	downstream_gene_variant	MODIFIER	AGAP004549	c.*4779T>C		2R	3456	+	protein_coding_gene	AGAP004551	gamma-interferon-inducible lysosomal thiol reductase	GILT1	118	0.0692071
2R	57539256	57542711	57539556	A	G	0.473684	0.661765	0.18808	Inf	downstream_gene_variant	MODIFIER	AGAP004549	c.*2959A>G		2R	3456	+	protein_coding_gene	AGAP004551	gamma-interferon-inducible lysosomal thiol reductase	GILT1	118	0.0692071
2R	57539256	57542711	57540973	A	T	0.477273	0.263158	-0.214115	Inf	intron_variant	MODIFIER	GILT1	c.64-746A>T		2R	3456	+	protein_coding_gene	AGAP004551	gamma-interferon-inducible lysosomal thiol reductase	GILT1	118	0.0692071
2R	57539256	57542711	57540980	C	T	0.454545	0.275862	-0.178683	Inf	downstream_gene_variant	MODIFIER	AGAP004549	c.*4383C>T		2R	3456	+	protein_coding_gene	AGAP004551	gamma-interferon-inducible lysosomal thiol reductase	GILT1	118	0.0692071
2R	57539256	57542711	57540251	C	T	0.704918	0.333333	-0.371585	Inf	downstream_gene_variant	MODIFIER	AGAP004549	c.*3654C>T		2R	3456	+	protein_coding_gene	AGAP004551	gamma-interferon-inducible lysosomal thiol reductase	GILT1	118	0.0692071
2R	57539256	57542711	57539887	T	A	0.509091	0.269841	-0.23925	Inf	downstream_gene_variant	MODIFIER	AGAP004549	c.*3290T>A		2R	3456	+	protein_coding_gene	AGAP004551	gamma-interferon-inducible lysosomal thiol reductase	GILT1	118	0.0692071
2R	57539256	57542711	57540145	C	T	0.727273	0.291667	-0.435606	Inf	downstream_gene_variant	MODIFIER	AGAP004549	c.*3548C>T		2R	3456	+	protein_coding_gene	AGAP004551	gamma-interferon-inducible lysosomal thiol reductase	GILT1	118	0.0692071
2R	57539256	57542711	57539887	T	A	0.509091	0.269841	-0.23925	Inf	downstream_gene_variant	MODIFIER	AGAP004549	c.*3290T>A		2R	3456	+	protein_coding_gene	AGAP004551	gamma-interferon-inducible lysosomal thiol reductase	GILT1	118	0.0692071
2R	57539256	57542711	57542384	A	G	0.507692	0.736842	0.22915	Inf	downstream_gene_variant	MODIFIER	AGAP004552	c.*322T>C		2R	3456	+	protein_coding_gene	AGAP004551	gamma-interferon-inducible lysosomal thiol reductase	GILT1	118	0.0692071
2R	57539256	57542711	57541266	T	C	0.438596	0.596154	0.157557	Inf	intron_variant	MODIFIER	GILT1	c.64-453T>C		2R	3456	+	protein_coding_gene	AGAP004551	gamma-interferon-inducible lysosomal thiol reductase	GILT1	118	0.0692071
2R	57539256	57542711	57540991	G	A	0.466667	0.275862	-0.190805	Inf	downstream_gene_variant	MODIFIER	AGAP004550	c.*3182G>A		2R	3456	+	protein_coding_gene	AGAP004551	gamma-interferon-inducible lysosomal thiol reductase	GILT1	118	0.0692071
2R	57539256	57542711	57539729	A	T	0.54717	0.296875	-0.250295	Inf	downstream_gene_variant	MODIFIER	AGAP004552	c.*2977T>A		2R	3456	+	protein_coding_gene	AGAP004551	gamma-interferon-inducible lysosomal thiol reductase	GILT1	118	0.0692071
2R	57539256	57542711	57541395	A	G	0.5625	0.288462	-0.274038	Inf	intron_variant	MODIFIER	GILT1	c.64-324A>G		2R	3456	+	protein_coding_gene	AGAP004551	gamma-interferon-inducible lysosomal thiol reductase	GILT1	118	0.0692071
2R	57539256	57542711	57542384	A	G	0.507692	0.736842	0.22915	Inf	downstream_gene_variant	MODIFIER	AGAP004550	c.*4575A>G		2R	3456	+	protein_coding_gene	AGAP004551	gamma-interferon-inducible lysosomal thiol reductase	GILT1	118	0.0692071
2R	57539256	57542711	57542349	T	C	0.5	0.744681	0.244681	Inf	synonymous_variant	LOW	GILT1	c.616T>C	p.Leu206Leu	2R	3456	+	protein_coding_gene	AGAP004551	gamma-interferon-inducible lysosomal thiol reductase	GILT1	118	0.0692071
2R	57539256	57542711	57539687	A	G	0.418182	0.666667	0.248485	Inf	downstream_gene_variant	MODIFIER	AGAP004549	c.*3090A>G		2R	3456	+	protein_coding_gene	AGAP004551	gamma-interferon-inducible lysosomal thiol reductase	GILT1	118	0.0692071
2R	57539256	57542711	57539556	A	G	0.473684	0.661765	0.18808	Inf	downstream_gene_variant	MODIFIER	AGAP004550	c.*1747A>G		2R	3456	+	protein_coding_gene	AGAP004551	gamma-interferon-inducible lysosomal thiol reductase	GILT1	118	0.0692071
2R	57539256	57542711	57541295	T	C	0.454545	0.62069	0.166144	Inf	downstream_gene_variant	MODIFIER	AGAP004549	c.*4698T>C		2R	3456	+	protein_coding_gene	AGAP004551	gamma-interferon-inducible lysosomal thiol reductase	GILT1	118	0.0692071
2R	57539256	57542711	57540145	C	T	0.727273	0.291667	-0.435606	Inf	downstream_gene_variant	MODIFIER	AGAP004550	c.*2336C>T		2R	3456	+	protein_coding_gene	AGAP004551	gamma-interferon-inducible lysosomal thiol reductase	GILT1	118	0.0692071
2R	57539256	57542711	57540145	C	T	0.727273	0.291667	-0.435606	Inf	downstream_gene_variant	MODIFIER	AGAP004552	c.*2561G>A		2R	3456	+	protein_coding_gene	AGAP004551	gamma-interferon-inducible lysosomal thiol reductase	GILT1	118	0.0692071
2R	57539256	57542711	57540145	C	T	0.727273	0.291667	-0.435606	Inf	downstream_gene_variant	MODIFIER	AGAP004549	c.*3548C>T		2R	3456	+	protein_coding_gene	AGAP004551	gamma-interferon-inducible lysosomal thiol reductase	GILT1	118	0.0692071
2R	57539256	57542711	57542120	A	G	0.461538	0.790323	0.328784	Inf	downstream_gene_variant	MODIFIER	AGAP004550	c.*4311A>G		2R	3456	+	protein_coding_gene	AGAP004551	gamma-interferon-inducible lysosomal thiol reductase	GILT1	118	0.0692071
2R	57539256	57542711	57541395	A	G	0.5625	0.288462	-0.274038	Inf	downstream_gene_variant	MODIFIER	AGAP004552	c.*1311T>C		2R	3456	+	protein_coding_gene	AGAP004551	gamma-interferon-inducible lysosomal thiol reductase	GILT1	118	0.0692071
2R	57539256	57542711	57541395	A	G	0.5625	0.288462	-0.274038	Inf	downstream_gene_variant	MODIFIER	AGAP004550	c.*3586A>G		2R	3456	+	protein_coding_gene	AGAP004551	gamma-interferon-inducible lysosomal thiol reductase	GILT1	118	0.0692071
2R	57539256	57542711	57540980	C	T	0.454545	0.275862	-0.178683	Inf	downstream_gene_variant	MODIFIER	AGAP004552	c.*1726G>A		2R	3456	+	protein_coding_gene	AGAP004551	gamma-interferon-inducible lysosomal thiol reductase	GILT1	118	0.0692071
2R	57539256	57542711	57541395	A	G	0.5625	0.288462	-0.274038	Inf	downstream_gene_variant	MODIFIER	AGAP004549	c.*4798A>G		2R	3456	+	protein_coding_gene	AGAP004551	gamma-interferon-inducible lysosomal thiol reductase	GILT1	118	0.0692071
2R	57539256	57542711	57539468	T	A	0.592593	0.276923	-0.31567	Inf	downstream_gene_variant	MODIFIER	AGAP004549	c.*2871T>A		2R	3456	+	protein_coding_gene	AGAP004551	gamma-interferon-inducible lysosomal thiol reductase	GILT1	118	0.0692071
2R	57539256	57542711	57542349	T	C	0.5	0.744681	0.244681	Inf	downstream_gene_variant	MODIFIER	AGAP004550	c.*4540T>C		2R	3456	+	protein_coding_gene	AGAP004551	gamma-interferon-inducible lysosomal thiol reductase	GILT1	118	0.0692071
2R	57539256	57542711	57539556	A	G	0.473684	0.661765	0.18808	Inf	missense_variant	MODERATE	GILT1	c.43A>G	p.Thr15Ala	2R	3456	+	protein_coding_gene	AGAP004551	gamma-interferon-inducible lysosomal thiol reductase	GILT1	118	0.0692071
2R	57539256	57542711	57539556	A	G	0.473684	0.661765	0.18808	Inf	downstream_gene_variant	MODIFIER	AGAP004552	c.*3150T>C		2R	3456	+	protein_coding_gene	AGAP004551	gamma-interferon-inducible lysosomal thiol reductase	GILT1	118	0.0692071
2R	57539256	57542711	57539931	C	T	0.433333	0.671875	0.238542	Inf	downstream_gene_variant	MODIFIER	AGAP004550	c.*2122C>T		2R	3456	+	protein_coding_gene	AGAP004551	gamma-interferon-inducible lysosomal thiol reductase	GILT1	118	0.0692071
2R	57539256	57542711	57540973	A	T	0.477273	0.263158	-0.214115	Inf	downstream_gene_variant	MODIFIER	AGAP004549	c.*4376A>T		2R	3456	+	protein_coding_gene	AGAP004551	gamma-interferon-inducible lysosomal thiol reductase	GILT1	118	0.0692071
2R	57539256	57542711	57540973	A	T	0.477273	0.263158	-0.214115	Inf	downstream_gene_variant	MODIFIER	AGAP004550	c.*3164A>T		2R	3456	+	protein_coding_gene	AGAP004551	gamma-interferon-inducible lysosomal thiol reductase	GILT1	118	0.0692071
2R	57539256	57542711	57540145	C	T	0.727273	0.291667	-0.435606	Inf	intron_variant	MODIFIER	GILT1	c.63+569C>T		2R	3456	+	protein_coding_gene	AGAP004551	gamma-interferon-inducible lysosomal thiol reductase	GILT1	118	0.0692071
2R	57539256	57542711	57539931	C	T	0.433333	0.671875	0.238542	Inf	downstream_gene_variant	MODIFIER	AGAP004552	c.*2775G>A		2R	3456	+	protein_coding_gene	AGAP004551	gamma-interferon-inducible lysosomal thiol reductase	GILT1	118	0.0692071
2R	57539256	57542711	57541266	T	C	0.438596	0.596154	0.157557	Inf	downstream_gene_variant	MODIFIER	AGAP004549	c.*4669T>C		2R	3456	+	protein_coding_gene	AGAP004551	gamma-interferon-inducible lysosomal thiol reductase	GILT1	118	0.0692071
2R	57539256	57542711	57541395	A	G	0.5625	0.288462	-0.274038	Inf	downstream_gene_variant	MODIFIER	AGAP004549	c.*4798A>G		2R	3456	+	protein_coding_gene	AGAP004551	gamma-interferon-inducible lysosomal thiol reductase	GILT1	118	0.0692071
2R	57539256	57542711	57541395	A	G	0.5625	0.288462	-0.274038	Inf	downstream_gene_variant	MODIFIER	AGAP004549	c.*4798A>G		2R	3456	+	protein_coding_gene	AGAP004551	gamma-interferon-inducible lysosomal thiol reductase	GILT1	118	0.0692071
2R	57539256	57542711	57539887	T	A	0.509091	0.269841	-0.23925	Inf	downstream_gene_variant	MODIFIER	AGAP004552	c.*2819A>T		2R	3456	+	protein_coding_gene	AGAP004551	gamma-interferon-inducible lysosomal thiol reductase	GILT1	118	0.0692071
2R	57539256	57542711	57539468	T	A	0.592593	0.276923	-0.31567	Inf	downstream_gene_variant	MODIFIER	AGAP004549	c.*2871T>A		2R	3456	+	protein_coding_gene	AGAP004551	gamma-interferon-inducible lysosomal thiol reductase	GILT1	118	0.0692071
2R	57539256	57542711	57542349	T	C	0.5	0.744681	0.244681	Inf	downstream_gene_variant	MODIFIER	AGAP004552	c.*357A>G		2R	3456	+	protein_coding_gene	AGAP004551	gamma-interferon-inducible lysosomal thiol reductase	GILT1	118	0.0692071
2R	57539256	57542711	57539931	C	T	0.433333	0.671875	0.238542	Inf	downstream_gene_variant	MODIFIER	AGAP004549	c.*3334C>T		2R	3456	+	protein_coding_gene	AGAP004551	gamma-interferon-inducible lysosomal thiol reductase	GILT1	118	0.0692071
2R	57539256	57542711	57539468	T	A	0.592593	0.276923	-0.31567	Inf	5_prime_UTR_variant	MODIFIER	GILT1	c.-46T>A		2R	3456	+	protein_coding_gene	AGAP004551	gamma-interferon-inducible lysosomal thiol reductase	GILT1	118	0.0692071
2R	57539256	57542711	57539556	A	G	0.473684	0.661765	0.18808	Inf	downstream_gene_variant	MODIFIER	AGAP004549	c.*2959A>G		2R	3456	+	protein_coding_gene	AGAP004551	gamma-interferon-inducible lysosomal thiol reductase	GILT1	118	0.0692071
2R	57539256	57542711	57542384	A	G	0.507692	0.736842	0.22915	Inf	synonymous_variant	LOW	GILT1	c.651A>G	p.Pro217Pro	2R	3456	+	protein_coding_gene	AGAP004551	gamma-interferon-inducible lysosomal thiol reductase	GILT1	118	0.0692071
2R	57539256	57542711	57539468	T	A	0.592593	0.276923	-0.31567	Inf	downstream_gene_variant	MODIFIER	AGAP004552	c.*3238A>T		2R	3456	+	protein_coding_gene	AGAP004551	gamma-interferon-inducible lysosomal thiol reductase	GILT1	118	0.0692071
2R	57539256	57542711	57539931	C	T	0.433333	0.671875	0.238542	Inf	downstream_gene_variant	MODIFIER	AGAP004549	c.*3334C>T		2R	3456	+	protein_coding_gene	AGAP004551	gamma-interferon-inducible lysosomal thiol reductase	GILT1	118	0.0692071
2R	57539256	57542711	57539931	C	T	0.433333	0.671875	0.238542	Inf	downstream_gene_variant	MODIFIER	AGAP004549	c.*3334C>T		2R	3456	+	protein_coding_gene	AGAP004551	gamma-interferon-inducible lysosomal thiol reductase	GILT1	118	0.0692071
2R	57539256	57542711	57542120	A	G	0.461538	0.790323	0.328784	Inf	synonymous_variant	LOW	GILT1	c.465A>G	p.Glu155Glu	2R	3456	+	protein_coding_gene	AGAP004551	gamma-interferon-inducible lysosomal thiol reductase	GILT1	118	0.0692071
2R	57539256	57542711	57541266	T	C	0.438596	0.596154	0.157557	Inf	downstream_gene_variant	MODIFIER	AGAP004552	c.*1440A>G		2R	3456	+	protein_coding_gene	AGAP004551	gamma-interferon-inducible lysosomal thiol reductase	GILT1	118	0.0692071
2R	57539256	57542711	57539887	T	A	0.509091	0.269841	-0.23925	Inf	downstream_gene_variant	MODIFIER	AGAP004549	c.*3290T>A		2R	3456	+	protein_coding_gene	AGAP004551	gamma-interferon-inducible lysosomal thiol reductase	GILT1	118	0.0692071
2R	57539256	57542711	57540980	C	T	0.454545	0.275862	-0.178683	Inf	intron_variant	MODIFIER	GILT1	c.64-739C>T		2R	3456	+	protein_coding_gene	AGAP004551	gamma-interferon-inducible lysosomal thiol reductase	GILT1	118	0.0692071
2R	57539256	57542711	57539887	T	A	0.509091	0.269841	-0.23925	Inf	downstream_gene_variant	MODIFIER	AGAP004550	c.*2078T>A		2R	3456	+	protein_coding_gene	AGAP004551	gamma-interferon-inducible lysosomal thiol reductase	GILT1	118	0.0692071
2R	57539256	57542711	57539468	T	A	0.592593	0.276923	-0.31567	Inf	downstream_gene_variant	MODIFIER	AGAP004549	c.*2871T>A		2R	3456	+	protein_coding_gene	AGAP004551	gamma-interferon-inducible lysosomal thiol reductase	GILT1	118	0.0692071
2R	57539256	57542711	57539931	C	T	0.433333	0.671875	0.238542	Inf	intron_variant	MODIFIER	GILT1	c.63+355C>T		2R	3456	+	protein_coding_gene	AGAP004551	gamma-interferon-inducible lysosomal thiol reductase	GILT1	118	0.0692071
2R	57539256	57542711	57539468	T	A	0.592593	0.276923	-0.31567	Inf	downstream_gene_variant	MODIFIER	AGAP004550	c.*1659T>A		2R	3456	+	protein_coding_gene	AGAP004551	gamma-interferon-inducible lysosomal thiol reductase	GILT1	118	0.0692071
2R	57539256	57542711	57539887	T	A	0.509091	0.269841	-0.23925	Inf	intron_variant	MODIFIER	GILT1	c.63+311T>A		2R	3456	+	protein_coding_gene	AGAP004551	gamma-interferon-inducible lysosomal thiol reductase	GILT1	118	0.0692071
2R	57542706	57544066	57543154	A	T	0.54717	0.730769	0.183599	Inf	synonymous_variant	LOW	AGAP004552	c.684T>A	p.Gly228Gly	2R	1361	-	protein_coding_gene	AGAP004552	unspecified product	NA	37	0.0806619
2R	57542706	57544066	57542923	A	T	0.383333	0.66	0.276667	Inf	intron_variant	MODIFIER	AGAP004552	c.871-38T>A		2R	1361	-	protein_coding_gene	AGAP004552	unspecified product	NA	37	0.0806619
2R	57542706	57544066	57543559	G	C	0.666667	0.372881	-0.293785	Inf	intron_variant	MODIFIER	AGAP004552	c.299-20C>G		2R	1361	-	protein_coding_gene	AGAP004552	unspecified product	NA	37	0.0806619
2R	57542706	57544066	57542883	A	G	0.403846	0.653061	0.249215	Inf	splice_region_variant&synonymous_variant	LOW	AGAP004552	c.873T>C	p.Gly291Gly	2R	1361	-	protein_coding_gene	AGAP004552	unspecified product	NA	37	0.0806619
2R	57542706	57544066	57543154	A	T	0.54717	0.730769	0.183599	Inf	downstream_gene_variant	MODIFIER	GILT1	c.*695A>T		2R	1361	-	protein_coding_gene	AGAP004552	unspecified product	NA	37	0.0806619
2R	57542706	57544066	57543564	G	A	0.365854	0.661017	0.295163	Inf	downstream_gene_variant	MODIFIER	GILT1	c.*1105G>A		2R	1361	-	protein_coding_gene	AGAP004552	unspecified product	NA	37	0.0806619
2R	57542706	57544066	57543127	A	T	0.56	0.769231	0.209231	Inf	downstream_gene_variant	MODIFIER	GILT1	c.*668A>T		2R	1361	-	protein_coding_gene	AGAP004552	unspecified product	NA	37	0.0806619
2R	57542706	57544066	57542923	A	T	0.383333	0.66	0.276667	Inf	downstream_gene_variant	MODIFIER	GILT1	c.*464A>T		2R	1361	-	protein_coding_gene	AGAP004552	unspecified product	NA	37	0.0806619
2R	57542706	57544066	57543131	C	T	0.46	0.22	-0.24	Inf	stop_gained	HIGH	AGAP004552	c.707G>A	p.Trp236*	2R	1361	-	protein_coding_gene	AGAP004552	unspecified product	NA	37	0.0806619
2R	57542706	57544066	57543564	G	A	0.365854	0.661017	0.295163	Inf	intron_variant	MODIFIER	AGAP004552	c.299-25C>T		2R	1361	-	protein_coding_gene	AGAP004552	unspecified product	NA	37	0.0806619
2R	57542706	57544066	57542883	A	G	0.403846	0.653061	0.249215	Inf	downstream_gene_variant	MODIFIER	GILT1	c.*424A>G		2R	1361	-	protein_coding_gene	AGAP004552	unspecified product	NA	37	0.0806619
2R	57542706	57544066	57543131	C	T	0.46	0.22	-0.24	Inf	downstream_gene_variant	MODIFIER	GILT1	c.*672C>T		2R	1361	-	protein_coding_gene	AGAP004552	unspecified product	NA	37	0.0806619
2R	57542706	57544066	57543127	A	T	0.56	0.769231	0.209231	Inf	synonymous_variant	LOW	AGAP004552	c.711T>A	p.Gly237Gly	2R	1361	-	protein_coding_gene	AGAP004552	unspecified product	NA	37	0.0806619
2R	57542706	57544066	57543559	G	C	0.666667	0.372881	-0.293785	Inf	downstream_gene_variant	MODIFIER	GILT1	c.*1100G>C		2R	1361	-	protein_coding_gene	AGAP004552	unspecified product	NA	37	0.0806619
2R	57558104	57566489	57562766	A	G	0.456522	0.338983	-0.117539	Inf	intron_variant	MODIFIER	AGAP004553	c.73+1106A>G		2R	8386	+	protein_coding_gene	AGAP004553	unspecified product	NA	245	0.0640851
2R	57558104	57566489	57562631	T	A	0.341463	0.655738	0.314274	Inf	intron_variant	MODIFIER	AGAP004553	c.73+971T>A		2R	8386	+	protein_coding_gene	AGAP004553	unspecified product	NA	245	0.0640851
2R	57558104	57566489	57558744	C	G	0.362069	0.642857	0.280788	Inf	intron_variant	MODIFIER	AGAP004553	c.-22+422C>G		2R	8386	+	protein_coding_gene	AGAP004553	unspecified product	NA	245	0.0640851
2R	57558104	57566489	57562745	T	C	0.456522	0.634921	0.178399	Inf	intron_variant	MODIFIER	AGAP004553	c.73+1085T>C		2R	8386	+	protein_coding_gene	AGAP004553	unspecified product	NA	245	0.0640851
2R	57558104	57566489	57563567	A	G	0.661017	0.392157	-0.26886	Inf	intron_variant	MODIFIER	AGAP004553	c.73+1907A>G		2R	8386	+	protein_coding_gene	AGAP004553	unspecified product	NA	245	0.0640851
2R	57558104	57566489	57558234	T	A	0.563636	0.296296	-0.26734	Inf	5_prime_UTR_variant	MODIFIER	AGAP004553	c.-110T>A		2R	8386	+	protein_coding_gene	AGAP004553	unspecified product	NA	245	0.0640851
2R	57558104	57566489	57558340	G	A	0.583333	0.386364	-0.19697	Inf	intron_variant	MODIFIER	AGAP004553	c.-22+18G>A		2R	8386	+	protein_coding_gene	AGAP004553	unspecified product	NA	245	0.0640851
2R	57558104	57566489	57563991	C	T	0.305085	0.172414	-0.132671	Inf	intron_variant	MODIFIER	AGAP004553	c.74-1664C>T		2R	8386	+	protein_coding_gene	AGAP004553	unspecified product	NA	245	0.0640851
2R	57558104	57566489	57558149	A	G	0.529412	0.3	-0.229412	Inf	5_prime_UTR_variant	MODIFIER	AGAP004553	c.-195A>G		2R	8386	+	protein_coding_gene	AGAP004553	unspecified product	NA	245	0.0640851
2R	57558104	57566489	57561785	T	G	0.5	0.717391	0.217391	Inf	intron_variant	MODIFIER	AGAP004553	c.73+125T>G		2R	8386	+	protein_coding_gene	AGAP004553	unspecified product	NA	245	0.0640851
2R	57558104	57566489	57564092	A	T	0.434783	0.425926	-0.00885668	Inf	intron_variant	MODIFIER	AGAP004553	c.74-1563A>T		2R	8386	+	protein_coding_gene	AGAP004553	unspecified product	NA	245	0.0640851
2R	57558104	57566489	57561882	C	T	0.454545	0.169811	-0.284734	Inf	intron_variant	MODIFIER	AGAP004553	c.73+222C>T		2R	8386	+	protein_coding_gene	AGAP004553	unspecified product	NA	245	0.0640851
2R	57558104	57566489	57562620	A	T	0.357143	0.68254	0.325397	Inf	intron_variant	MODIFIER	AGAP004553	c.73+960A>T		2R	8386	+	protein_coding_gene	AGAP004553	unspecified product	NA	245	0.0640851
2R	57558104	57566489	57558220	C	T	0.578947	0.27451	-0.304438	Inf	5_prime_UTR_variant	MODIFIER	AGAP004553	c.-124C>T		2R	8386	+	protein_coding_gene	AGAP004553	unspecified product	NA	245	0.0640851
2R	57558104	57566489	57564046	C	T	0.315789	0.157895	-0.157895	Inf	intron_variant	MODIFIER	AGAP004553	c.74-1609C>T		2R	8386	+	protein_coding_gene	AGAP004553	unspecified product	NA	245	0.0640851
2R	57558104	57566489	57562808	C	T	0.489796	0.309859	-0.179937	Inf	intron_variant	MODIFIER	AGAP004553	c.73+1148C>T		2R	8386	+	protein_coding_gene	AGAP004553	unspecified product	NA	245	0.0640851
2R	57558104	57566489	57558301	C	T	0.366667	0.565217	0.198551	Inf	5_prime_UTR_variant	MODIFIER	AGAP004553	c.-43C>T		2R	8386	+	protein_coding_gene	AGAP004553	unspecified product	NA	245	0.0640851
2R	57558104	57566489	57563981	T	A	0.333333	0.137931	-0.195402	Inf	intron_variant	MODIFIER	AGAP004553	c.74-1674T>A		2R	8386	+	protein_coding_gene	AGAP004553	unspecified product	NA	245	0.0640851
2R	57570726	57580637	57577765	G	A	0.459016	0.649123	0.190106	Inf	synonymous_variant	LOW	AGAP004554	c.1170G>A	p.Ala390Ala	2R	9912	+	protein_coding_gene	AGAP004554	Guanylate cyclase domain-containing protein [Source:UniProtKB/TrEMBL;Acc:A0A1S4GM34]	NA	226	0.0820803
2R	57570726	57580637	57580604	C	A	0.359375	0.721311	0.361936	Inf	3_prime_UTR_variant	MODIFIER	AGAP004554	c.*233C>A		2R	9912	+	protein_coding_gene	AGAP004554	Guanylate cyclase domain-containing protein [Source:UniProtKB/TrEMBL;Acc:A0A1S4GM34]	NA	226	0.0820803
2R	57570726	57580637	57580604	C	A	0.359375	0.721311	0.361936	Inf	upstream_gene_variant	MODIFIER	AGAP004555	c.-1983C>A		2R	9912	+	protein_coding_gene	AGAP004554	Guanylate cyclase domain-containing protein [Source:UniProtKB/TrEMBL;Acc:A0A1S4GM34]	NA	226	0.0820803
2R	57570726	57580637	57578110	G	A	0.65	0.381818	-0.268182	Inf	upstream_gene_variant	MODIFIER	AGAP004555	c.-4477G>A		2R	9912	+	protein_coding_gene	AGAP004554	Guanylate cyclase domain-containing protein [Source:UniProtKB/TrEMBL;Acc:A0A1S4GM34]	NA	226	0.0820803
2R	57570726	57580637	57572081	T	A	0.535714	0.388889	-0.146825	Inf	intron_variant	MODIFIER	AGAP004554	c.-6+1069T>A		2R	9912	+	protein_coding_gene	AGAP004554	Guanylate cyclase domain-containing protein [Source:UniProtKB/TrEMBL;Acc:A0A1S4GM34]	NA	226	0.0820803
2R	57570726	57580637	57576375	T	A	0.367347	0.602941	0.235594	Inf	missense_variant	MODERATE	AGAP004554	c.31T>A	p.Ser11Thr	2R	9912	+	protein_coding_gene	AGAP004554	Guanylate cyclase domain-containing protein [Source:UniProtKB/TrEMBL;Acc:A0A1S4GM34]	NA	226	0.0820803
2R	57570726	57580637	57577031	G	A	0.411765	0.666667	0.254902	Inf	synonymous_variant	LOW	AGAP004554	c.687G>A	p.Leu229Leu	2R	9912	+	protein_coding_gene	AGAP004554	Guanylate cyclase domain-containing protein [Source:UniProtKB/TrEMBL;Acc:A0A1S4GM34]	NA	226	0.0820803
2R	57570726	57580637	57578131	G	A	0.681818	0.385965	-0.295853	Inf	synonymous_variant	LOW	AGAP004554	c.1404G>A	p.Glu468Glu	2R	9912	+	protein_coding_gene	AGAP004554	Guanylate cyclase domain-containing protein [Source:UniProtKB/TrEMBL;Acc:A0A1S4GM34]	NA	226	0.0820803
2R	57570726	57580637	57577765	G	A	0.459016	0.649123	0.190106	Inf	upstream_gene_variant	MODIFIER	AGAP004555	c.-4822G>A		2R	9912	+	protein_coding_gene	AGAP004554	Guanylate cyclase domain-containing protein [Source:UniProtKB/TrEMBL;Acc:A0A1S4GM34]	NA	226	0.0820803
2R	57570726	57580637	57572074	A	T	0.5	0.611111	0.111111	Inf	intron_variant	MODIFIER	AGAP004554	c.-6+1062A>T		2R	9912	+	protein_coding_gene	AGAP004554	Guanylate cyclase domain-containing protein [Source:UniProtKB/TrEMBL;Acc:A0A1S4GM34]	NA	226	0.0820803
2R	57570726	57580637	57580525	T	G	0.7	0.287671	-0.412329	Inf	upstream_gene_variant	MODIFIER	AGAP004555	c.-2062T>G		2R	9912	+	protein_coding_gene	AGAP004554	Guanylate cyclase domain-containing protein [Source:UniProtKB/TrEMBL;Acc:A0A1S4GM34]	NA	226	0.0820803
2R	57570726	57580637	57580218	A	G	0.333333	0.678571	0.345238	Inf	intron_variant	MODIFIER	AGAP004554	c.1789-34A>G		2R	9912	+	protein_coding_gene	AGAP004554	Guanylate cyclase domain-containing protein [Source:UniProtKB/TrEMBL;Acc:A0A1S4GM34]	NA	226	0.0820803
2R	57570726	57580637	57580525	T	G	0.7	0.287671	-0.412329	Inf	3_prime_UTR_variant	MODIFIER	AGAP004554	c.*154T>G		2R	9912	+	protein_coding_gene	AGAP004554	Guanylate cyclase domain-containing protein [Source:UniProtKB/TrEMBL;Acc:A0A1S4GM34]	NA	226	0.0820803
2R	57570726	57580637	57580587	G	A	0.344262	0.707692	0.36343	Inf	3_prime_UTR_variant	MODIFIER	AGAP004554	c.*216G>A		2R	9912	+	protein_coding_gene	AGAP004554	Guanylate cyclase domain-containing protein [Source:UniProtKB/TrEMBL;Acc:A0A1S4GM34]	NA	226	0.0820803
2R	57570726	57580637	57579169	C	A	0.571429	0.347826	-0.223602	Inf	intron_variant	MODIFIER	AGAP004554	c.1557-664C>A		2R	9912	+	protein_coding_gene	AGAP004554	Guanylate cyclase domain-containing protein [Source:UniProtKB/TrEMBL;Acc:A0A1S4GM34]	NA	226	0.0820803
2R	57570726	57580637	57572019	G	A	0.442308	0.673469	0.231162	Inf	intron_variant	MODIFIER	AGAP004554	c.-6+1007G>A		2R	9912	+	protein_coding_gene	AGAP004554	Guanylate cyclase domain-containing protein [Source:UniProtKB/TrEMBL;Acc:A0A1S4GM34]	NA	226	0.0820803
2R	57570726	57580637	57573956	T	C	0.431373	0.37037	-0.0610022	Inf	intron_variant	MODIFIER	AGAP004554	c.-5-2384T>C		2R	9912	+	protein_coding_gene	AGAP004554	Guanylate cyclase domain-containing protein [Source:UniProtKB/TrEMBL;Acc:A0A1S4GM34]	NA	226	0.0820803
2R	57570726	57580637	57578022	C	G	0.645161	0.449275	-0.195886	Inf	upstream_gene_variant	MODIFIER	AGAP004555	c.-4565C>G		2R	9912	+	protein_coding_gene	AGAP004554	Guanylate cyclase domain-containing protein [Source:UniProtKB/TrEMBL;Acc:A0A1S4GM34]	NA	226	0.0820803
2R	57570726	57580637	57572755	A	T	0.615385	0.285714	-0.32967	Inf	intron_variant	MODIFIER	AGAP004554	c.-6+1743A>T		2R	9912	+	protein_coding_gene	AGAP004554	Guanylate cyclase domain-containing protein [Source:UniProtKB/TrEMBL;Acc:A0A1S4GM34]	NA	226	0.0820803
2R	57570726	57580637	57572292	T	C	0.310345	0.6875	0.377155	Inf	intron_variant	MODIFIER	AGAP004554	c.-6+1280T>C		2R	9912	+	protein_coding_gene	AGAP004554	Guanylate cyclase domain-containing protein [Source:UniProtKB/TrEMBL;Acc:A0A1S4GM34]	NA	226	0.0820803
2R	57570726	57580637	57572404	G	A	0.557377	0.325581	-0.231796	Inf	intron_variant	MODIFIER	AGAP004554	c.-6+1392G>A		2R	9912	+	protein_coding_gene	AGAP004554	Guanylate cyclase domain-containing protein [Source:UniProtKB/TrEMBL;Acc:A0A1S4GM34]	NA	226	0.0820803
2R	57570726	57580637	57572087	C	T	0.527273	0.357143	-0.17013	Inf	intron_variant	MODIFIER	AGAP004554	c.-6+1075C>T		2R	9912	+	protein_coding_gene	AGAP004554	Guanylate cyclase domain-containing protein [Source:UniProtKB/TrEMBL;Acc:A0A1S4GM34]	NA	226	0.0820803
2R	57570726	57580637	57580587	G	A	0.344262	0.707692	0.36343	Inf	upstream_gene_variant	MODIFIER	AGAP004555	c.-2000G>A		2R	9912	+	protein_coding_gene	AGAP004554	Guanylate cyclase domain-containing protein [Source:UniProtKB/TrEMBL;Acc:A0A1S4GM34]	NA	226	0.0820803
2R	57570726	57580637	57574510	T	A	0.321429	0.796296	0.474868	Inf	intron_variant	MODIFIER	AGAP004554	c.-5-1830T>A		2R	9912	+	protein_coding_gene	AGAP004554	Guanylate cyclase domain-containing protein [Source:UniProtKB/TrEMBL;Acc:A0A1S4GM34]	NA	226	0.0820803
2R	57570726	57580637	57580409	C	T	0.326923	0.6	0.273077	Inf	upstream_gene_variant	MODIFIER	AGAP004555	c.-2178C>T		2R	9912	+	protein_coding_gene	AGAP004554	Guanylate cyclase domain-containing protein [Source:UniProtKB/TrEMBL;Acc:A0A1S4GM34]	NA	226	0.0820803
2R	57570726	57580637	57580409	C	T	0.326923	0.6	0.273077	Inf	3_prime_UTR_variant	MODIFIER	AGAP004554	c.*38C>T		2R	9912	+	protein_coding_gene	AGAP004554	Guanylate cyclase domain-containing protein [Source:UniProtKB/TrEMBL;Acc:A0A1S4GM34]	NA	226	0.0820803
2R	57570726	57580637	57572082	G	T	0.472727	0.603774	0.131046	Inf	intron_variant	MODIFIER	AGAP004554	c.-6+1070G>T		2R	9912	+	protein_coding_gene	AGAP004554	Guanylate cyclase domain-containing protein [Source:UniProtKB/TrEMBL;Acc:A0A1S4GM34]	NA	226	0.0820803
2R	57570726	57580637	57579606	T	C	0.603448	0.45283	-0.150618	Inf	upstream_gene_variant	MODIFIER	AGAP004555	c.-2981T>C		2R	9912	+	protein_coding_gene	AGAP004554	Guanylate cyclase domain-containing protein [Source:UniProtKB/TrEMBL;Acc:A0A1S4GM34]	NA	226	0.0820803
2R	57570726	57580637	57572372	T	C	0.393443	0.68	0.286557	Inf	intron_variant	MODIFIER	AGAP004554	c.-6+1360T>C		2R	9912	+	protein_coding_gene	AGAP004554	Guanylate cyclase domain-containing protein [Source:UniProtKB/TrEMBL;Acc:A0A1S4GM34]	NA	226	0.0820803
2R	57570726	57580637	57574191	A	T	0.425926	0.627451	0.201525	Inf	intron_variant	MODIFIER	AGAP004554	c.-5-2149A>T		2R	9912	+	protein_coding_gene	AGAP004554	Guanylate cyclase domain-containing protein [Source:UniProtKB/TrEMBL;Acc:A0A1S4GM34]	NA	226	0.0820803
2R	57570726	57580637	57578020	T	C	0.365079	0.557143	0.192063	Inf	upstream_gene_variant	MODIFIER	AGAP004555	c.-4567T>C		2R	9912	+	protein_coding_gene	AGAP004554	Guanylate cyclase domain-containing protein [Source:UniProtKB/TrEMBL;Acc:A0A1S4GM34]	NA	226	0.0820803
2R	57570726	57580637	57578242	C	T	0.315789	0.592593	0.276803	Inf	upstream_gene_variant	MODIFIER	AGAP004555	c.-4345C>T		2R	9912	+	protein_coding_gene	AGAP004554	Guanylate cyclase domain-containing protein [Source:UniProtKB/TrEMBL;Acc:A0A1S4GM34]	NA	226	0.0820803
2R	57570726	57580637	57574731	G	A	0.644068	0.293333	-0.350734	Inf	intron_variant	MODIFIER	AGAP004554	c.-5-1609G>A		2R	9912	+	protein_coding_gene	AGAP004554	Guanylate cyclase domain-containing protein [Source:UniProtKB/TrEMBL;Acc:A0A1S4GM34]	NA	226	0.0820803
2R	57570726	57580637	57578110	G	A	0.65	0.381818	-0.268182	Inf	synonymous_variant	LOW	AGAP004554	c.1383G>A	p.Arg461Arg	2R	9912	+	protein_coding_gene	AGAP004554	Guanylate cyclase domain-containing protein [Source:UniProtKB/TrEMBL;Acc:A0A1S4GM34]	NA	226	0.0820803
2R	57570726	57580637	57572347	A	G	0.431034	0.685185	0.254151	Inf	intron_variant	MODIFIER	AGAP004554	c.-6+1335A>G		2R	9912	+	protein_coding_gene	AGAP004554	Guanylate cyclase domain-containing protein [Source:UniProtKB/TrEMBL;Acc:A0A1S4GM34]	NA	226	0.0820803
2R	57570726	57580637	57572110	A	T	0.557692	0.298507	-0.259185	Inf	intron_variant	MODIFIER	AGAP004554	c.-6+1098A>T		2R	9912	+	protein_coding_gene	AGAP004554	Guanylate cyclase domain-containing protein [Source:UniProtKB/TrEMBL;Acc:A0A1S4GM34]	NA	226	0.0820803
2R	57570726	57580637	57574381	T	G	0.458333	0.631579	0.173246	Inf	intron_variant	MODIFIER	AGAP004554	c.-5-1959T>G		2R	9912	+	protein_coding_gene	AGAP004554	Guanylate cyclase domain-containing protein [Source:UniProtKB/TrEMBL;Acc:A0A1S4GM34]	NA	226	0.0820803
2R	57570726	57580637	57574681	C	T	0.639344	0.295775	-0.34357	Inf	intron_variant	MODIFIER	AGAP004554	c.-5-1659C>T		2R	9912	+	protein_coding_gene	AGAP004554	Guanylate cyclase domain-containing protein [Source:UniProtKB/TrEMBL;Acc:A0A1S4GM34]	NA	226	0.0820803
2R	57570726	57580637	57579169	C	A	0.571429	0.347826	-0.223602	Inf	upstream_gene_variant	MODIFIER	AGAP004555	c.-3418C>A		2R	9912	+	protein_coding_gene	AGAP004554	Guanylate cyclase domain-containing protein [Source:UniProtKB/TrEMBL;Acc:A0A1S4GM34]	NA	226	0.0820803
2R	57570726	57580637	57578242	C	T	0.315789	0.592593	0.276803	Inf	intron_variant	MODIFIER	AGAP004554	c.1477+38C>T		2R	9912	+	protein_coding_gene	AGAP004554	Guanylate cyclase domain-containing protein [Source:UniProtKB/TrEMBL;Acc:A0A1S4GM34]	NA	226	0.0820803
2R	57570726	57580637	57578022	C	G	0.645161	0.449275	-0.195886	Inf	intron_variant	MODIFIER	AGAP004554	c.1354-59C>G		2R	9912	+	protein_coding_gene	AGAP004554	Guanylate cyclase domain-containing protein [Source:UniProtKB/TrEMBL;Acc:A0A1S4GM34]	NA	226	0.0820803
2R	57570726	57580637	57578131	G	A	0.681818	0.385965	-0.295853	Inf	upstream_gene_variant	MODIFIER	AGAP004555	c.-4456G>A		2R	9912	+	protein_coding_gene	AGAP004554	Guanylate cyclase domain-containing protein [Source:UniProtKB/TrEMBL;Acc:A0A1S4GM34]	NA	226	0.0820803
2R	57570726	57580637	57573190	G	A	0.328358	0.645833	0.317475	Inf	intron_variant	MODIFIER	AGAP004554	c.-6+2178G>A		2R	9912	+	protein_coding_gene	AGAP004554	Guanylate cyclase domain-containing protein [Source:UniProtKB/TrEMBL;Acc:A0A1S4GM34]	NA	226	0.0820803
2R	57570726	57580637	57573761	G	T	0.590909	0.372881	-0.218028	Inf	intron_variant	MODIFIER	AGAP004554	c.-5-2579G>T		2R	9912	+	protein_coding_gene	AGAP004554	Guanylate cyclase domain-containing protein [Source:UniProtKB/TrEMBL;Acc:A0A1S4GM34]	NA	226	0.0820803
2R	57570726	57580637	57580019	T	C	0.306452	0.690141	0.383689	Inf	intron_variant	MODIFIER	AGAP004554	c.1696+47T>C		2R	9912	+	protein_coding_gene	AGAP004554	Guanylate cyclase domain-containing protein [Source:UniProtKB/TrEMBL;Acc:A0A1S4GM34]	NA	226	0.0820803
2R	57570726	57580637	57575008	G	A	0.590909	0.370968	-0.219941	Inf	intron_variant	MODIFIER	AGAP004554	c.-5-1332G>A		2R	9912	+	protein_coding_gene	AGAP004554	Guanylate cyclase domain-containing protein [Source:UniProtKB/TrEMBL;Acc:A0A1S4GM34]	NA	226	0.0820803
2R	57570726	57580637	57579606	T	C	0.603448	0.45283	-0.150618	Inf	intron_variant	MODIFIER	AGAP004554	c.1557-227T>C		2R	9912	+	protein_coding_gene	AGAP004554	Guanylate cyclase domain-containing protein [Source:UniProtKB/TrEMBL;Acc:A0A1S4GM34]	NA	226	0.0820803
2R	57570726	57580637	57578020	T	C	0.365079	0.557143	0.192063	Inf	intron_variant	MODIFIER	AGAP004554	c.1354-61T>C		2R	9912	+	protein_coding_gene	AGAP004554	Guanylate cyclase domain-containing protein [Source:UniProtKB/TrEMBL;Acc:A0A1S4GM34]	NA	226	0.0820803
2R	57570726	57580637	57573520	G	A	0.510638	0.533333	0.022695	Inf	intron_variant	MODIFIER	AGAP004554	c.-6+2508G>A		2R	9912	+	protein_coding_gene	AGAP004554	Guanylate cyclase domain-containing protein [Source:UniProtKB/TrEMBL;Acc:A0A1S4GM34]	NA	226	0.0820803
2R	57570726	57580637	57574764	C	G	0.321429	0.722222	0.400794	Inf	intron_variant	MODIFIER	AGAP004554	c.-5-1576C>G		2R	9912	+	protein_coding_gene	AGAP004554	Guanylate cyclase domain-containing protein [Source:UniProtKB/TrEMBL;Acc:A0A1S4GM34]	NA	226	0.0820803
2R	57570726	57580637	57573738	T	G	0.47619	0.610169	0.133979	Inf	intron_variant	MODIFIER	AGAP004554	c.-5-2602T>G		2R	9912	+	protein_coding_gene	AGAP004554	Guanylate cyclase domain-containing protein [Source:UniProtKB/TrEMBL;Acc:A0A1S4GM34]	NA	226	0.0820803
2R	57570726	57580637	57580247	C	T	0.666667	0.296875	-0.369792	Inf	upstream_gene_variant	MODIFIER	AGAP004555	c.-2340C>T		2R	9912	+	protein_coding_gene	AGAP004554	Guanylate cyclase domain-containing protein [Source:UniProtKB/TrEMBL;Acc:A0A1S4GM34]	NA	226	0.0820803
2R	57570726	57580637	57580218	A	G	0.333333	0.678571	0.345238	Inf	upstream_gene_variant	MODIFIER	AGAP004555	c.-2369A>G		2R	9912	+	protein_coding_gene	AGAP004554	Guanylate cyclase domain-containing protein [Source:UniProtKB/TrEMBL;Acc:A0A1S4GM34]	NA	226	0.0820803
2R	57570726	57580637	57579935	G	A	0.622951	0.373134	-0.249816	Inf	synonymous_variant	LOW	AGAP004554	c.1659G>A	p.Thr553Thr	2R	9912	+	protein_coding_gene	AGAP004554	Guanylate cyclase domain-containing protein [Source:UniProtKB/TrEMBL;Acc:A0A1S4GM34]	NA	226	0.0820803
2R	57570726	57580637	57580247	C	T	0.666667	0.296875	-0.369792	Inf	splice_region_variant&intron_variant	LOW	AGAP004554	c.1789-5C>T		2R	9912	+	protein_coding_gene	AGAP004554	Guanylate cyclase domain-containing protein [Source:UniProtKB/TrEMBL;Acc:A0A1S4GM34]	NA	226	0.0820803
2R	57570726	57580637	57575049	T	A	0.619048	0.333333	-0.285714	Inf	intron_variant	MODIFIER	AGAP004554	c.-5-1291T>A		2R	9912	+	protein_coding_gene	AGAP004554	Guanylate cyclase domain-containing protein [Source:UniProtKB/TrEMBL;Acc:A0A1S4GM34]	NA	226	0.0820803
2R	57570726	57580637	57574533	A	G	0.35	0.745455	0.395455	Inf	intron_variant	MODIFIER	AGAP004554	c.-5-1807A>G		2R	9912	+	protein_coding_gene	AGAP004554	Guanylate cyclase domain-containing protein [Source:UniProtKB/TrEMBL;Acc:A0A1S4GM34]	NA	226	0.0820803
2R	57570726	57580637	57576148	G	A	0.627451	0.27451	-0.352941	Inf	intron_variant	MODIFIER	AGAP004554	c.-5-192G>A		2R	9912	+	protein_coding_gene	AGAP004554	Guanylate cyclase domain-containing protein [Source:UniProtKB/TrEMBL;Acc:A0A1S4GM34]	NA	226	0.0820803
2R	57570726	57580637	57576027	C	T	0.296296	0.702128	0.405831	Inf	intron_variant	MODIFIER	AGAP004554	c.-5-313C>T		2R	9912	+	protein_coding_gene	AGAP004554	Guanylate cyclase domain-containing protein [Source:UniProtKB/TrEMBL;Acc:A0A1S4GM34]	NA	226	0.0820803
2R	57570726	57580637	57579488	G	C	0.294118	0.68	0.385882	Inf	intron_variant	MODIFIER	AGAP004554	c.1557-345G>C		2R	9912	+	protein_coding_gene	AGAP004554	Guanylate cyclase domain-containing protein [Source:UniProtKB/TrEMBL;Acc:A0A1S4GM34]	NA	226	0.0820803
2R	57570726	57580637	57579488	G	C	0.294118	0.68	0.385882	Inf	upstream_gene_variant	MODIFIER	AGAP004555	c.-3099G>C		2R	9912	+	protein_coding_gene	AGAP004554	Guanylate cyclase domain-containing protein [Source:UniProtKB/TrEMBL;Acc:A0A1S4GM34]	NA	226	0.0820803
2R	57570726	57580637	57579935	G	A	0.622951	0.373134	-0.249816	Inf	upstream_gene_variant	MODIFIER	AGAP004555	c.-2652G>A		2R	9912	+	protein_coding_gene	AGAP004554	Guanylate cyclase domain-containing protein [Source:UniProtKB/TrEMBL;Acc:A0A1S4GM34]	NA	226	0.0820803
2R	57570726	57580637	57580019	T	C	0.306452	0.690141	0.383689	Inf	upstream_gene_variant	MODIFIER	AGAP004555	c.-2568T>C		2R	9912	+	protein_coding_gene	AGAP004554	Guanylate cyclase domain-containing protein [Source:UniProtKB/TrEMBL;Acc:A0A1S4GM34]	NA	226	0.0820803
2R	57570726	57580637	57574212	G	T	0.566038	0.395833	-0.170204	Inf	intron_variant	MODIFIER	AGAP004554	c.-5-2128G>T		2R	9912	+	protein_coding_gene	AGAP004554	Guanylate cyclase domain-containing protein [Source:UniProtKB/TrEMBL;Acc:A0A1S4GM34]	NA	226	0.0820803
2R	57570726	57580637	57579249	C	T	0.396552	0.666667	0.270115	Inf	intron_variant	MODIFIER	AGAP004554	c.1557-584C>T		2R	9912	+	protein_coding_gene	AGAP004554	Guanylate cyclase domain-containing protein [Source:UniProtKB/TrEMBL;Acc:A0A1S4GM34]	NA	226	0.0820803
2R	57570726	57580637	57574015	T	A	0.590909	0.285714	-0.305195	Inf	intron_variant	MODIFIER	AGAP004554	c.-5-2325T>A		2R	9912	+	protein_coding_gene	AGAP004554	Guanylate cyclase domain-containing protein [Source:UniProtKB/TrEMBL;Acc:A0A1S4GM34]	NA	226	0.0820803
2R	57570726	57580637	57579175	A	G	0.581818	0.297872	-0.283946	Inf	intron_variant	MODIFIER	AGAP004554	c.1557-658A>G		2R	9912	+	protein_coding_gene	AGAP004554	Guanylate cyclase domain-containing protein [Source:UniProtKB/TrEMBL;Acc:A0A1S4GM34]	NA	226	0.0820803
2R	57570726	57580637	57576295	G	A	0.436364	0.596774	0.160411	Inf	intron_variant	MODIFIER	AGAP004554	c.-5-45G>A		2R	9912	+	protein_coding_gene	AGAP004554	Guanylate cyclase domain-containing protein [Source:UniProtKB/TrEMBL;Acc:A0A1S4GM34]	NA	226	0.0820803
2R	57570726	57580637	57579175	A	G	0.581818	0.297872	-0.283946	Inf	upstream_gene_variant	MODIFIER	AGAP004555	c.-3412A>G		2R	9912	+	protein_coding_gene	AGAP004554	Guanylate cyclase domain-containing protein [Source:UniProtKB/TrEMBL;Acc:A0A1S4GM34]	NA	226	0.0820803
2R	57570726	57580637	57579249	C	T	0.396552	0.666667	0.270115	Inf	upstream_gene_variant	MODIFIER	AGAP004555	c.-3338C>T		2R	9912	+	protein_coding_gene	AGAP004554	Guanylate cyclase domain-containing protein [Source:UniProtKB/TrEMBL;Acc:A0A1S4GM34]	NA	226	0.0820803
2R	57582587	57585937	57584297	C	T	0.555556	0.365079	-0.190476	Inf	downstream_gene_variant	MODIFIER	AGAP004557	c.*4947G>A		2R	3351	+	protein_coding_gene	AGAP004555	unspecified product	NA	47	0.064479
2R	57582587	57585937	57583347	T	A	0.636364	0.321429	-0.314935	Inf	downstream_gene_variant	MODIFIER	AGAP004554	c.*2976T>A		2R	3351	+	protein_coding_gene	AGAP004555	unspecified product	NA	47	0.064479
2R	57582587	57585937	57584452	C	T	0.403509	0.576271	0.172762	Inf	upstream_gene_variant	MODIFIER	AGAP004556	c.-3185C>T		2R	3351	+	protein_coding_gene	AGAP004555	unspecified product	NA	47	0.064479
2R	57582587	57585937	57584452	C	T	0.403509	0.576271	0.172762	Inf	downstream_gene_variant	MODIFIER	AGAP004554	c.*4081C>T		2R	3351	+	protein_coding_gene	AGAP004555	unspecified product	NA	47	0.064479
2R	57582587	57585937	57583184	C	T	0.553191	0.339623	-0.213569	Inf	downstream_gene_variant	MODIFIER	AGAP004554	c.*2813C>T		2R	3351	+	protein_coding_gene	AGAP004555	unspecified product	NA	47	0.064479
2R	57582587	57585937	57582947	C	T	0.603448	0.372549	-0.230899	Inf	missense_variant	MODERATE	AGAP004555	c.280C>T	p.Pro94Ser	2R	3351	+	protein_coding_gene	AGAP004555	unspecified product	NA	47	0.064479
2R	57582587	57585937	57584977	C	G	0.606557	0.264151	-0.342406	Inf	upstream_gene_variant	MODIFIER	AGAP004556	c.-2660C>G		2R	3351	+	protein_coding_gene	AGAP004555	unspecified product	NA	47	0.064479
2R	57582587	57585937	57583239	T	A	0.454545	0.58	0.125455	Inf	upstream_gene_variant	MODIFIER	AGAP004556	c.-4398T>A		2R	3351	+	protein_coding_gene	AGAP004555	unspecified product	NA	47	0.064479
2R	57582587	57585937	57582604	C	T	0.408163	0.784314	0.37615	Inf	upstream_gene_variant	MODIFIER	AGAP004556	c.-5033C>T		2R	3351	+	protein_coding_gene	AGAP004555	unspecified product	NA	47	0.064479
2R	57582587	57585937	57584452	C	T	0.403509	0.576271	0.172762	Inf	downstream_gene_variant	MODIFIER	AGAP004557	c.*4792G>A		2R	3351	+	protein_coding_gene	AGAP004555	unspecified product	NA	47	0.064479
2R	57582587	57585937	57584977	C	G	0.606557	0.264151	-0.342406	Inf	missense_variant	MODERATE	AGAP004555	c.1279C>G	p.Gln427Glu	2R	3351	+	protein_coding_gene	AGAP004555	unspecified product	NA	47	0.064479
2R	57582587	57585937	57583184	C	T	0.553191	0.339623	-0.213569	Inf	upstream_gene_variant	MODIFIER	AGAP004556	c.-4453C>T		2R	3351	+	protein_coding_gene	AGAP004555	unspecified product	NA	47	0.064479
2R	57582587	57585937	57583315	C	T	0.583333	0.357143	-0.22619	Inf	downstream_gene_variant	MODIFIER	AGAP004554	c.*2944C>T		2R	3351	+	protein_coding_gene	AGAP004555	unspecified product	NA	47	0.064479
2R	57582587	57585937	57584251	C	T	0.576923	0.354839	-0.222084	Inf	downstream_gene_variant	MODIFIER	AGAP004557	c.*4993G>A		2R	3351	+	protein_coding_gene	AGAP004555	unspecified product	NA	47	0.064479
2R	57582587	57585937	57583315	C	T	0.583333	0.357143	-0.22619	Inf	intron_variant	MODIFIER	AGAP004555	c.431+217C>T		2R	3351	+	protein_coding_gene	AGAP004555	unspecified product	NA	47	0.064479
2R	57582587	57585937	57583239	T	A	0.454545	0.58	0.125455	Inf	downstream_gene_variant	MODIFIER	AGAP004554	c.*2868T>A		2R	3351	+	protein_coding_gene	AGAP004555	unspecified product	NA	47	0.064479
2R	57582587	57585937	57584297	C	T	0.555556	0.365079	-0.190476	Inf	upstream_gene_variant	MODIFIER	AGAP004556	c.-3340C>T		2R	3351	+	protein_coding_gene	AGAP004555	unspecified product	NA	47	0.064479
2R	57582587	57585937	57584297	C	T	0.555556	0.365079	-0.190476	Inf	intron_variant	MODIFIER	AGAP004555	c.776+26C>T		2R	3351	+	protein_coding_gene	AGAP004555	unspecified product	NA	47	0.064479
2R	57582587	57585937	57584175	T	A	0.451613	0.660714	0.209101	Inf	downstream_gene_variant	MODIFIER	AGAP004554	c.*3804T>A		2R	3351	+	protein_coding_gene	AGAP004555	unspecified product	NA	47	0.064479
2R	57582587	57585937	57584784	C	A	0.6	0.333333	-0.266667	Inf	upstream_gene_variant	MODIFIER	AGAP004556	c.-2853C>A		2R	3351	+	protein_coding_gene	AGAP004555	unspecified product	NA	47	0.064479
2R	57582587	57585937	57582947	C	T	0.603448	0.372549	-0.230899	Inf	downstream_gene_variant	MODIFIER	AGAP004554	c.*2576C>T		2R	3351	+	protein_coding_gene	AGAP004555	unspecified product	NA	47	0.064479
2R	57582587	57585937	57584977	C	G	0.606557	0.264151	-0.342406	Inf	downstream_gene_variant	MODIFIER	AGAP004557	c.*4267G>C		2R	3351	+	protein_coding_gene	AGAP004555	unspecified product	NA	47	0.064479
2R	57582587	57585937	57585650	A	C	0.544118	0.28125	-0.262868	Inf	downstream_gene_variant	MODIFIER	AGAP004557	c.*3594T>G		2R	3351	+	protein_coding_gene	AGAP004555	unspecified product	NA	47	0.064479
2R	57582587	57585937	57584297	C	T	0.555556	0.365079	-0.190476	Inf	downstream_gene_variant	MODIFIER	AGAP004554	c.*3926C>T		2R	3351	+	protein_coding_gene	AGAP004555	unspecified product	NA	47	0.064479
2R	57582587	57585937	57582947	C	T	0.603448	0.372549	-0.230899	Inf	upstream_gene_variant	MODIFIER	AGAP004556	c.-4690C>T		2R	3351	+	protein_coding_gene	AGAP004555	unspecified product	NA	47	0.064479
2R	57582587	57585937	57583184	C	T	0.553191	0.339623	-0.213569	Inf	intron_variant	MODIFIER	AGAP004555	c.431+86C>T		2R	3351	+	protein_coding_gene	AGAP004555	unspecified product	NA	47	0.064479
2R	57582587	57585937	57584784	C	A	0.6	0.333333	-0.266667	Inf	synonymous_variant	LOW	AGAP004555	c.1086C>A	p.Leu362Leu	2R	3351	+	protein_coding_gene	AGAP004555	unspecified product	NA	47	0.064479
2R	57582587	57585937	57583239	T	A	0.454545	0.58	0.125455	Inf	intron_variant	MODIFIER	AGAP004555	c.431+141T>A		2R	3351	+	protein_coding_gene	AGAP004555	unspecified product	NA	47	0.064479
2R	57582587	57585937	57583347	T	A	0.636364	0.321429	-0.314935	Inf	upstream_gene_variant	MODIFIER	AGAP004556	c.-4290T>A		2R	3351	+	protein_coding_gene	AGAP004555	unspecified product	NA	47	0.064479
2R	57582587	57585937	57582604	C	T	0.408163	0.784314	0.37615	Inf	downstream_gene_variant	MODIFIER	AGAP004554	c.*2233C>T		2R	3351	+	protein_coding_gene	AGAP004555	unspecified product	NA	47	0.064479
2R	57582587	57585937	57584251	C	T	0.576923	0.354839	-0.222084	Inf	downstream_gene_variant	MODIFIER	AGAP004554	c.*3880C>T		2R	3351	+	protein_coding_gene	AGAP004555	unspecified product	NA	47	0.064479
2R	57582587	57585937	57583347	T	A	0.636364	0.321429	-0.314935	Inf	intron_variant	MODIFIER	AGAP004555	c.431+249T>A		2R	3351	+	protein_coding_gene	AGAP004555	unspecified product	NA	47	0.064479
2R	57582587	57585937	57583315	C	T	0.583333	0.357143	-0.22619	Inf	upstream_gene_variant	MODIFIER	AGAP004556	c.-4322C>T		2R	3351	+	protein_coding_gene	AGAP004555	unspecified product	NA	47	0.064479
2R	57582587	57585937	57584977	C	G	0.606557	0.264151	-0.342406	Inf	downstream_gene_variant	MODIFIER	AGAP004554	c.*4606C>G		2R	3351	+	protein_coding_gene	AGAP004555	unspecified product	NA	47	0.064479
2R	57582587	57585937	57584541	T	C	0.416667	0.551724	0.135057	Inf	downstream_gene_variant	MODIFIER	AGAP004557	c.*4703A>G		2R	3351	+	protein_coding_gene	AGAP004555	unspecified product	NA	47	0.064479
2R	57582587	57585937	57584452	C	T	0.403509	0.576271	0.172762	Inf	intron_variant	MODIFIER	AGAP004555	c.777-23C>T		2R	3351	+	protein_coding_gene	AGAP004555	unspecified product	NA	47	0.064479
2R	57582587	57585937	57585168	G	A	0.481481	0.38	-0.101481	Inf	upstream_gene_variant	MODIFIER	AGAP004556	c.-2469G>A		2R	3351	+	protein_coding_gene	AGAP004555	unspecified product	NA	47	0.064479
2R	57582587	57585937	57584541	T	C	0.416667	0.551724	0.135057	Inf	synonymous_variant	LOW	AGAP004555	c.843T>C	p.Asn281Asn	2R	3351	+	protein_coding_gene	AGAP004555	unspecified product	NA	47	0.064479
2R	57582587	57585937	57582604	C	T	0.408163	0.784314	0.37615	Inf	synonymous_variant	LOW	AGAP004555	c.18C>T	p.Ser6Ser	2R	3351	+	protein_coding_gene	AGAP004555	unspecified product	NA	47	0.064479
2R	57582587	57585937	57584784	C	A	0.6	0.333333	-0.266667	Inf	downstream_gene_variant	MODIFIER	AGAP004557	c.*4460G>T		2R	3351	+	protein_coding_gene	AGAP004555	unspecified product	NA	47	0.064479
2R	57582587	57585937	57584251	C	T	0.576923	0.354839	-0.222084	Inf	synonymous_variant	LOW	AGAP004555	c.756C>T	p.His252His	2R	3351	+	protein_coding_gene	AGAP004555	unspecified product	NA	47	0.064479
2R	57582587	57585937	57583487	T	A	0.325581	0.677966	0.352385	Inf	intron_variant	MODIFIER	AGAP004555	c.432-354T>A		2R	3351	+	protein_coding_gene	AGAP004555	unspecified product	NA	47	0.064479
2R	57582587	57585937	57585168	G	A	0.481481	0.38	-0.101481	Inf	downstream_gene_variant	MODIFIER	AGAP004557	c.*4076C>T		2R	3351	+	protein_coding_gene	AGAP004555	unspecified product	NA	47	0.064479
2R	57582587	57585937	57585928	G	A	0.54386	0.391304	-0.152555	Inf	synonymous_variant	LOW	AGAP004555	c.2154G>A	p.Gln718Gln	2R	3351	+	protein_coding_gene	AGAP004555	unspecified product	NA	47	0.064479
2R	57582587	57585937	57584784	C	A	0.6	0.333333	-0.266667	Inf	downstream_gene_variant	MODIFIER	AGAP004554	c.*4413C>A		2R	3351	+	protein_coding_gene	AGAP004555	unspecified product	NA	47	0.064479
2R	57582587	57585937	57584175	T	A	0.451613	0.660714	0.209101	Inf	upstream_gene_variant	MODIFIER	AGAP004556	c.-3462T>A		2R	3351	+	protein_coding_gene	AGAP004555	unspecified product	NA	47	0.064479
2R	57582587	57585937	57584541	T	C	0.416667	0.551724	0.135057	Inf	downstream_gene_variant	MODIFIER	AGAP004554	c.*4170T>C		2R	3351	+	protein_coding_gene	AGAP004555	unspecified product	NA	47	0.064479
2R	57582587	57585937	57584541	T	C	0.416667	0.551724	0.135057	Inf	upstream_gene_variant	MODIFIER	AGAP004556	c.-3096T>C		2R	3351	+	protein_coding_gene	AGAP004555	unspecified product	NA	47	0.064479
2R	57582587	57585937	57584175	T	A	0.451613	0.660714	0.209101	Inf	missense_variant	MODERATE	AGAP004555	c.680T>A	p.Ile227Asn	2R	3351	+	protein_coding_gene	AGAP004555	unspecified product	NA	47	0.064479
2R	57582587	57585937	57583836	T	C	0.461538	0.666667	0.205128	Inf	downstream_gene_variant	MODIFIER	AGAP004554	c.*3465T>C		2R	3351	+	protein_coding_gene	AGAP004555	unspecified product	NA	47	0.064479
2R	57582587	57585937	57584251	C	T	0.576923	0.354839	-0.222084	Inf	upstream_gene_variant	MODIFIER	AGAP004556	c.-3386C>T		2R	3351	+	protein_coding_gene	AGAP004555	unspecified product	NA	47	0.064479
2R	57582587	57585937	57583836	T	C	0.461538	0.666667	0.205128	Inf	upstream_gene_variant	MODIFIER	AGAP004556	c.-3801T>C		2R	3351	+	protein_coding_gene	AGAP004555	unspecified product	NA	47	0.064479
2R	57582587	57585937	57583487	T	A	0.325581	0.677966	0.352385	Inf	downstream_gene_variant	MODIFIER	AGAP004554	c.*3116T>A		2R	3351	+	protein_coding_gene	AGAP004555	unspecified product	NA	47	0.064479
2R	57582587	57585937	57585928	G	A	0.54386	0.391304	-0.152555	Inf	upstream_gene_variant	MODIFIER	AGAP004556	c.-1709G>A		2R	3351	+	protein_coding_gene	AGAP004555	unspecified product	NA	47	0.064479
2R	57582587	57585937	57583836	T	C	0.461538	0.666667	0.205128	Inf	splice_region_variant&intron_variant	LOW	AGAP004555	c.432-5T>C		2R	3351	+	protein_coding_gene	AGAP004555	unspecified product	NA	47	0.064479
2R	57582587	57585937	57585928	G	A	0.54386	0.391304	-0.152555	Inf	downstream_gene_variant	MODIFIER	AGAP004557	c.*3316C>T		2R	3351	+	protein_coding_gene	AGAP004555	unspecified product	NA	47	0.064479
2R	57582587	57585937	57585650	A	C	0.544118	0.28125	-0.262868	Inf	intron_variant	MODIFIER	AGAP004555	c.1942+10A>C		2R	3351	+	protein_coding_gene	AGAP004555	unspecified product	NA	47	0.064479
2R	57582587	57585937	57585168	G	A	0.481481	0.38	-0.101481	Inf	downstream_gene_variant	MODIFIER	AGAP004554	c.*4797G>A		2R	3351	+	protein_coding_gene	AGAP004555	unspecified product	NA	47	0.064479
2R	57582587	57585937	57585650	A	C	0.544118	0.28125	-0.262868	Inf	upstream_gene_variant	MODIFIER	AGAP004556	c.-1987A>C		2R	3351	+	protein_coding_gene	AGAP004555	unspecified product	NA	47	0.064479
2R	57582587	57585937	57585168	G	A	0.481481	0.38	-0.101481	Inf	synonymous_variant	LOW	AGAP004555	c.1470G>A	p.Leu490Leu	2R	3351	+	protein_coding_gene	AGAP004555	unspecified product	NA	47	0.064479
2R	57582587	57585937	57583487	T	A	0.325581	0.677966	0.352385	Inf	upstream_gene_variant	MODIFIER	AGAP004556	c.-4150T>A		2R	3351	+	protein_coding_gene	AGAP004555	unspecified product	NA	47	0.064479
2R	57587577	57589224	57588290	G	A	0.64	0.280702	-0.359298	Inf	downstream_gene_variant	MODIFIER	AGAP004557	c.*954C>T		2R	1648	+	protein_coding_gene	AGAP004556	ribosome biogenesis protein SSF1/2	NA	43	0.0935561
2R	57587577	57589224	57588377	T	A	0.589286	0.253731	-0.335554	Inf	downstream_gene_variant	MODIFIER	AGAP004555	c.*2440T>A		2R	1648	+	protein_coding_gene	AGAP004556	ribosome biogenesis protein SSF1/2	NA	43	0.0935561
2R	57587577	57589224	57588290	G	A	0.64	0.280702	-0.359298	Inf	synonymous_variant	LOW	AGAP004556	c.654G>A	p.Thr218Thr	2R	1648	+	protein_coding_gene	AGAP004556	ribosome biogenesis protein SSF1/2	NA	43	0.0935561
2R	57587577	57589224	57588377	T	A	0.589286	0.253731	-0.335554	Inf	upstream_gene_variant	MODIFIER	AGAP004558	c.-4234T>A		2R	1648	+	protein_coding_gene	AGAP004556	ribosome biogenesis protein SSF1/2	NA	43	0.0935561
2R	57587577	57589224	57588290	G	A	0.64	0.280702	-0.359298	Inf	downstream_gene_variant	MODIFIER	AGAP004555	c.*2353G>A		2R	1648	+	protein_coding_gene	AGAP004556	ribosome biogenesis protein SSF1/2	NA	43	0.0935561
2R	57587577	57589224	57588377	T	A	0.589286	0.253731	-0.335554	Inf	intron_variant	MODIFIER	AGAP004556	c.708-29T>A		2R	1648	+	protein_coding_gene	AGAP004556	ribosome biogenesis protein SSF1/2	NA	43	0.0935561
2R	57587577	57589224	57588667	A	G	0.633333	0.196429	-0.436905	Inf	upstream_gene_variant	MODIFIER	AGAP004558	c.-3944A>G		2R	1648	+	protein_coding_gene	AGAP004556	ribosome biogenesis protein SSF1/2	NA	43	0.0935561
2R	57587577	57589224	57588667	A	G	0.633333	0.196429	-0.436905	Inf	downstream_gene_variant	MODIFIER	AGAP004555	c.*2730A>G		2R	1648	+	protein_coding_gene	AGAP004556	ribosome biogenesis protein SSF1/2	NA	43	0.0935561
2R	57587577	57589224	57588377	T	A	0.589286	0.253731	-0.335554	Inf	downstream_gene_variant	MODIFIER	AGAP004557	c.*867A>T		2R	1648	+	protein_coding_gene	AGAP004556	ribosome biogenesis protein SSF1/2	NA	43	0.0935561
2R	57587577	57589224	57588290	G	A	0.64	0.280702	-0.359298	Inf	upstream_gene_variant	MODIFIER	AGAP004558	c.-4321G>A		2R	1648	+	protein_coding_gene	AGAP004556	ribosome biogenesis protein SSF1/2	NA	43	0.0935561
2R	57587577	57589224	57588667	A	G	0.633333	0.196429	-0.436905	Inf	synonymous_variant	LOW	AGAP004556	c.969A>G	p.Glu323Glu	2R	1648	+	protein_coding_gene	AGAP004556	ribosome biogenesis protein SSF1/2	NA	43	0.0935561
2R	57587577	57589224	57588667	A	G	0.633333	0.196429	-0.436905	Inf	downstream_gene_variant	MODIFIER	AGAP004557	c.*577T>C		2R	1648	+	protein_coding_gene	AGAP004556	ribosome biogenesis protein SSF1/2	NA	43	0.0935561
2R	57589206	57592180	57591766	A	G	0.474576	0.661017	0.186441	Inf	upstream_gene_variant	MODIFIER	AGAP004558	c.-845A>G		2R	2975	-	protein_coding_gene	AGAP004557	U3 small nucleolar RNA-associated protein 21	NA	43	0.106925
2R	57589206	57592180	57589988	G	A	0.327586	0.673469	0.345883	Inf	synonymous_variant	LOW	AGAP004557	c.2031C>T	p.Gly677Gly	2R	2975	-	protein_coding_gene	AGAP004557	U3 small nucleolar RNA-associated protein 21	NA	43	0.106925
2R	57589206	57592180	57589701	G	T	0.326923	0.75	0.423077	Inf	missense_variant	MODERATE	AGAP004557	c.2318C>A	p.Thr773Lys	2R	2975	-	protein_coding_gene	AGAP004557	U3 small nucleolar RNA-associated protein 21	NA	43	0.106925
2R	57589206	57592180	57591766	A	G	0.474576	0.661017	0.186441	Inf	upstream_gene_variant	MODIFIER	AGAP004559	c.-5128A>G		2R	2975	-	protein_coding_gene	AGAP004557	U3 small nucleolar RNA-associated protein 21	NA	43	0.106925
2R	57589206	57592180	57591766	A	G	0.474576	0.661017	0.186441	Inf	downstream_gene_variant	MODIFIER	AGAP004556	c.*2580A>G		2R	2975	-	protein_coding_gene	AGAP004557	U3 small nucleolar RNA-associated protein 21	NA	43	0.106925
2R	57589206	57592180	57591766	A	G	0.474576	0.661017	0.186441	Inf	upstream_gene_variant	MODIFIER	AGAP004559	c.-4997A>G		2R	2975	-	protein_coding_gene	AGAP004557	U3 small nucleolar RNA-associated protein 21	NA	43	0.106925
2R	57589206	57592180	57591766	A	G	0.474576	0.661017	0.186441	Inf	upstream_gene_variant	MODIFIER	AGAP004559	c.-3848A>G		2R	2975	-	protein_coding_gene	AGAP004557	U3 small nucleolar RNA-associated protein 21	NA	43	0.106925
2R	57589206	57592180	57591766	A	G	0.474576	0.661017	0.186441	Inf	upstream_gene_variant	MODIFIER	AGAP004559	c.-3697A>G		2R	2975	-	protein_coding_gene	AGAP004557	U3 small nucleolar RNA-associated protein 21	NA	43	0.106925
2R	57589206	57592180	57590440	A	T	0.637931	0.459016	-0.178915	Inf	upstream_gene_variant	MODIFIER	AGAP004558	c.-2171A>T		2R	2975	-	protein_coding_gene	AGAP004557	U3 small nucleolar RNA-associated protein 21	NA	43	0.106925
2R	57589206	57592180	57591766	A	G	0.474576	0.661017	0.186441	Inf	synonymous_variant	LOW	AGAP004557	c.333T>C	p.His111His	2R	2975	-	protein_coding_gene	AGAP004557	U3 small nucleolar RNA-associated protein 21	NA	43	0.106925
2R	57589206	57592180	57591766	A	G	0.474576	0.661017	0.186441	Inf	upstream_gene_variant	MODIFIER	AGAP004559	c.-5128A>G		2R	2975	-	protein_coding_gene	AGAP004557	U3 small nucleolar RNA-associated protein 21	NA	43	0.106925
2R	57589206	57592180	57591766	A	G	0.474576	0.661017	0.186441	Inf	upstream_gene_variant	MODIFIER	AGAP004559	c.-5148A>G		2R	2975	-	protein_coding_gene	AGAP004557	U3 small nucleolar RNA-associated protein 21	NA	43	0.106925
2R	57589206	57592180	57591073	A	G	0.37931	0.777778	0.398467	Inf	upstream_gene_variant	MODIFIER	AGAP004559	c.-4390A>G		2R	2975	-	protein_coding_gene	AGAP004557	U3 small nucleolar RNA-associated protein 21	NA	43	0.106925
2R	57589206	57592180	57591766	A	G	0.474576	0.661017	0.186441	Inf	upstream_gene_variant	MODIFIER	AGAP004559	c.-5148A>G		2R	2975	-	protein_coding_gene	AGAP004557	U3 small nucleolar RNA-associated protein 21	NA	43	0.106925
2R	57589206	57592180	57589988	G	A	0.327586	0.673469	0.345883	Inf	downstream_gene_variant	MODIFIER	AGAP004555	c.*4051G>A		2R	2975	-	protein_coding_gene	AGAP004557	U3 small nucleolar RNA-associated protein 21	NA	43	0.106925
2R	57589206	57592180	57589988	G	A	0.327586	0.673469	0.345883	Inf	upstream_gene_variant	MODIFIER	AGAP004558	c.-2623G>A		2R	2975	-	protein_coding_gene	AGAP004557	U3 small nucleolar RNA-associated protein 21	NA	43	0.106925
2R	57589206	57592180	57591073	A	G	0.37931	0.777778	0.398467	Inf	synonymous_variant	LOW	AGAP004557	c.1026T>C	p.Ile342Ile	2R	2975	-	protein_coding_gene	AGAP004557	U3 small nucleolar RNA-associated protein 21	NA	43	0.106925
2R	57589206	57592180	57589701	G	T	0.326923	0.75	0.423077	Inf	downstream_gene_variant	MODIFIER	AGAP004555	c.*3764G>T		2R	2975	-	protein_coding_gene	AGAP004557	U3 small nucleolar RNA-associated protein 21	NA	43	0.106925
2R	57589206	57592180	57591073	A	G	0.37931	0.777778	0.398467	Inf	downstream_gene_variant	MODIFIER	AGAP004556	c.*1887A>G		2R	2975	-	protein_coding_gene	AGAP004557	U3 small nucleolar RNA-associated protein 21	NA	43	0.106925
2R	57589206	57592180	57589988	G	A	0.327586	0.673469	0.345883	Inf	downstream_gene_variant	MODIFIER	AGAP004556	c.*802G>A		2R	2975	-	protein_coding_gene	AGAP004557	U3 small nucleolar RNA-associated protein 21	NA	43	0.106925
2R	57589206	57592180	57591073	A	G	0.37931	0.777778	0.398467	Inf	upstream_gene_variant	MODIFIER	AGAP004559	c.-4541A>G		2R	2975	-	protein_coding_gene	AGAP004557	U3 small nucleolar RNA-associated protein 21	NA	43	0.106925
2R	57589206	57592180	57589701	G	T	0.326923	0.75	0.423077	Inf	downstream_gene_variant	MODIFIER	AGAP004556	c.*515G>T		2R	2975	-	protein_coding_gene	AGAP004557	U3 small nucleolar RNA-associated protein 21	NA	43	0.106925
2R	57589206	57592180	57590440	A	T	0.637931	0.459016	-0.178915	Inf	upstream_gene_variant	MODIFIER	AGAP004559	c.-5023A>T		2R	2975	-	protein_coding_gene	AGAP004557	U3 small nucleolar RNA-associated protein 21	NA	43	0.106925
2R	57589206	57592180	57590440	A	T	0.637931	0.459016	-0.178915	Inf	upstream_gene_variant	MODIFIER	AGAP004559	c.-5174A>T		2R	2975	-	protein_coding_gene	AGAP004557	U3 small nucleolar RNA-associated protein 21	NA	43	0.106925
2R	57589206	57592180	57589701	G	T	0.326923	0.75	0.423077	Inf	upstream_gene_variant	MODIFIER	AGAP004558	c.-2910G>T		2R	2975	-	protein_coding_gene	AGAP004557	U3 small nucleolar RNA-associated protein 21	NA	43	0.106925
2R	57589206	57592180	57590440	A	T	0.637931	0.459016	-0.178915	Inf	missense_variant	MODERATE	AGAP004557	c.1579T>A	p.Leu527Met	2R	2975	-	protein_coding_gene	AGAP004557	U3 small nucleolar RNA-associated protein 21	NA	43	0.106925
2R	57589206	57592180	57590440	A	T	0.637931	0.459016	-0.178915	Inf	downstream_gene_variant	MODIFIER	AGAP004556	c.*1254A>T		2R	2975	-	protein_coding_gene	AGAP004557	U3 small nucleolar RNA-associated protein 21	NA	43	0.106925
2R	57589206	57592180	57590440	A	T	0.637931	0.459016	-0.178915	Inf	downstream_gene_variant	MODIFIER	AGAP004555	c.*4503A>T		2R	2975	-	protein_coding_gene	AGAP004557	U3 small nucleolar RNA-associated protein 21	NA	43	0.106925
2R	57589206	57592180	57591073	A	G	0.37931	0.777778	0.398467	Inf	upstream_gene_variant	MODIFIER	AGAP004558	c.-1538A>G		2R	2975	-	protein_coding_gene	AGAP004557	U3 small nucleolar RNA-associated protein 21	NA	43	0.106925
2R	57592509	57594690	57592668	G	A	0.362069	0.719298	0.357229	Inf	downstream_gene_variant	MODIFIER	AGAP004556	c.*3482G>A		2R	2182	+	protein_coding_gene	AGAP004558	nucleoporin NDC1	NA	12	0.0402721
2R	57592509	57594690	57592668	G	A	0.362069	0.719298	0.357229	Inf	upstream_gene_variant	MODIFIER	AGAP004559	c.-4226G>A		2R	2182	+	protein_coding_gene	AGAP004558	nucleoporin NDC1	NA	12	0.0402721
2R	57592509	57594690	57592668	G	A	0.362069	0.719298	0.357229	Inf	upstream_gene_variant	MODIFIER	AGAP004559	c.-4478G>A		2R	2182	+	protein_coding_gene	AGAP004558	nucleoporin NDC1	NA	12	0.0402721
2R	57592509	57594690	57592668	G	A	0.362069	0.719298	0.357229	Inf	5_prime_UTR_variant	MODIFIER	AGAP004558	c.-22G>A		2R	2182	+	protein_coding_gene	AGAP004558	nucleoporin NDC1	NA	12	0.0402721
2R	57592509	57594690	57592668	G	A	0.362069	0.719298	0.357229	Inf	upstream_gene_variant	MODIFIER	AGAP004557	c.-570C>T		2R	2182	+	protein_coding_gene	AGAP004558	nucleoporin NDC1	NA	12	0.0402721
2R	57592509	57594690	57592668	G	A	0.362069	0.719298	0.357229	Inf	upstream_gene_variant	MODIFIER	AGAP004559	c.-4246G>A		2R	2182	+	protein_coding_gene	AGAP004558	nucleoporin NDC1	NA	12	0.0402721
2R	57592509	57594690	57592668	G	A	0.362069	0.719298	0.357229	Inf	upstream_gene_variant	MODIFIER	AGAP004559	c.-4226G>A		2R	2182	+	protein_coding_gene	AGAP004558	nucleoporin NDC1	NA	12	0.0402721
2R	57592509	57594690	57592668	G	A	0.362069	0.719298	0.357229	Inf	splice_region_variant	LOW	AGAP004558	c.-22G>A		2R	2182	+	protein_coding_gene	AGAP004558	nucleoporin NDC1	NA	12	0.0402721
2R	57592509	57594690	57592668	G	A	0.362069	0.719298	0.357229	Inf	upstream_gene_variant	MODIFIER	AGAP004559	c.-4246G>A		2R	2182	+	protein_coding_gene	AGAP004558	nucleoporin NDC1	NA	12	0.0402721
2R	57592509	57594690	57592668	G	A	0.362069	0.719298	0.357229	Inf	upstream_gene_variant	MODIFIER	AGAP004559	c.-4095G>A		2R	2182	+	protein_coding_gene	AGAP004558	nucleoporin NDC1	NA	12	0.0402721
2R	57592509	57594690	57592668	G	A	0.362069	0.719298	0.357229	Inf	upstream_gene_variant	MODIFIER	AGAP004559	c.-2946G>A		2R	2182	+	protein_coding_gene	AGAP004558	nucleoporin NDC1	NA	12	0.0402721
2R	57592509	57594690	57592668	G	A	0.362069	0.719298	0.357229	Inf	upstream_gene_variant	MODIFIER	AGAP004559	c.-4381G>A		2R	2182	+	protein_coding_gene	AGAP004558	nucleoporin NDC1	NA	12	0.0402721
2R	57592509	57594690	57592668	G	A	0.362069	0.719298	0.357229	Inf	upstream_gene_variant	MODIFIER	AGAP004559	c.-4918G>A		2R	2182	+	protein_coding_gene	AGAP004558	nucleoporin NDC1	NA	12	0.0402721
2R	57592509	57594690	57592668	G	A	0.362069	0.719298	0.357229	Inf	upstream_gene_variant	MODIFIER	AGAP004559	c.-2795G>A		2R	2182	+	protein_coding_gene	AGAP004558	nucleoporin NDC1	NA	12	0.0402721
2R	57592509	57594690	57592668	G	A	0.362069	0.719298	0.357229	Inf	upstream_gene_variant	MODIFIER	AGAP004559	c.-4369G>A		2R	2182	+	protein_coding_gene	AGAP004558	nucleoporin NDC1	NA	12	0.0402721
2R	57595300	57600255	57599780	G	A	0.686275	0.377049	-0.309225	Inf	splice_region_variant&intron_variant	LOW	AGAP004559	c.511+7G>A		2R	4956	+	protein_coding_gene	AGAP004559	Ras-related protein	NA	68	0.122027
2R	57595300	57600255	57597713	G	T	0.363636	0.68254	0.318903	Inf	intron_variant	MODIFIER	AGAP004559	c.-135-294G>T		2R	4956	+	protein_coding_gene	AGAP004559	Ras-related protein	NA	68	0.122027
2R	57595300	57600255	57599780	G	A	0.686275	0.377049	-0.309225	Inf	splice_region_variant&intron_variant	LOW	AGAP004559	c.511+7G>A		2R	4956	+	protein_coding_gene	AGAP004559	Ras-related protein	NA	68	0.122027
2R	57595300	57600255	57597838	T	G	0.377049	0.671875	0.294826	Inf	intron_variant	MODIFIER	AGAP004559	c.-135-169T>G		2R	4956	+	protein_coding_gene	AGAP004559	Ras-related protein	NA	68	0.122027
2R	57595300	57600255	57597747	G	A	0.649123	0.328125	-0.320998	Inf	intron_variant	MODIFIER	AGAP004559	c.-135-260G>A		2R	4956	+	protein_coding_gene	AGAP004559	Ras-related protein	NA	68	0.122027
2R	57595300	57600255	57599780	G	A	0.686275	0.377049	-0.309225	Inf	splice_region_variant&intron_variant	LOW	AGAP004559	c.511+7G>A		2R	4956	+	protein_coding_gene	AGAP004559	Ras-related protein	NA	68	0.122027
2R	57595300	57600255	57598488	G	A	0.616667	0.409091	-0.207576	Inf	intron_variant	MODIFIER	AGAP004559	c.40+307G>A		2R	4956	+	protein_coding_gene	AGAP004559	Ras-related protein	NA	68	0.122027
2R	57595300	57600255	57599780	G	A	0.686275	0.377049	-0.309225	Inf	splice_region_variant&intron_variant	LOW	AGAP004559	c.511+7G>A		2R	4956	+	protein_coding_gene	AGAP004559	Ras-related protein	NA	68	0.122027
2R	57595300	57600255	57599780	G	A	0.686275	0.377049	-0.309225	Inf	upstream_gene_variant	MODIFIER	AGAP004560	c.-3656G>A		2R	4956	+	protein_coding_gene	AGAP004559	Ras-related protein	NA	68	0.122027
2R	57595300	57600255	57598488	G	A	0.616667	0.409091	-0.207576	Inf	intron_variant	MODIFIER	AGAP004559	c.40+307G>A		2R	4956	+	protein_coding_gene	AGAP004559	Ras-related protein	NA	68	0.122027
2R	57595300	57600255	57599780	G	A	0.686275	0.377049	-0.309225	Inf	splice_region_variant&intron_variant	LOW	AGAP004559	c.511+7G>A		2R	4956	+	protein_coding_gene	AGAP004559	Ras-related protein	NA	68	0.122027
2R	57595300	57600255	57598488	G	A	0.616667	0.409091	-0.207576	Inf	intron_variant	MODIFIER	AGAP004559	c.40+307G>A		2R	4956	+	protein_coding_gene	AGAP004559	Ras-related protein	NA	68	0.122027
2R	57595300	57600255	57597915	G	C	0.622642	0.338028	-0.284613	Inf	upstream_gene_variant	MODIFIER	AGAP004560	c.-5521G>C		2R	4956	+	protein_coding_gene	AGAP004559	Ras-related protein	NA	68	0.122027
2R	57595300	57600255	57597713	G	T	0.363636	0.68254	0.318903	Inf	intron_variant	MODIFIER	AGAP004559	c.-135-294G>T		2R	4956	+	protein_coding_gene	AGAP004559	Ras-related protein	NA	68	0.122027
2R	57595300	57600255	57597713	G	T	0.363636	0.68254	0.318903	Inf	intron_variant	MODIFIER	AGAP004559	c.-135-294G>T		2R	4956	+	protein_coding_gene	AGAP004559	Ras-related protein	NA	68	0.122027
2R	57595300	57600255	57597713	G	T	0.363636	0.68254	0.318903	Inf	intron_variant	MODIFIER	AGAP004559	c.-136+263G>T		2R	4956	+	protein_coding_gene	AGAP004559	Ras-related protein	NA	68	0.122027
2R	57595300	57600255	57597713	G	T	0.363636	0.68254	0.318903	Inf	upstream_gene_variant	MODIFIER	AGAP004560	c.-5723G>T		2R	4956	+	protein_coding_gene	AGAP004559	Ras-related protein	NA	68	0.122027
2R	57595300	57600255	57597838	T	G	0.377049	0.671875	0.294826	Inf	intron_variant	MODIFIER	AGAP004559	c.-135-169T>G		2R	4956	+	protein_coding_gene	AGAP004559	Ras-related protein	NA	68	0.122027
2R	57595300	57600255	57599780	G	A	0.686275	0.377049	-0.309225	Inf	splice_region_variant&intron_variant	LOW	AGAP004559	c.511+7G>A		2R	4956	+	protein_coding_gene	AGAP004559	Ras-related protein	NA	68	0.122027
2R	57595300	57600255	57598488	G	A	0.616667	0.409091	-0.207576	Inf	intron_variant	MODIFIER	AGAP004559	c.40+307G>A		2R	4956	+	protein_coding_gene	AGAP004559	Ras-related protein	NA	68	0.122027
2R	57595300	57600255	57597778	C	G	0.4	0.707692	0.307692	Inf	intron_variant	MODIFIER	AGAP004559	c.-135-229C>G		2R	4956	+	protein_coding_gene	AGAP004559	Ras-related protein	NA	68	0.122027
2R	57595300	57600255	57597747	G	A	0.649123	0.328125	-0.320998	Inf	intron_variant	MODIFIER	AGAP004559	c.-135-260G>A		2R	4956	+	protein_coding_gene	AGAP004559	Ras-related protein	NA	68	0.122027
2R	57595300	57600255	57597915	G	C	0.622642	0.338028	-0.284613	Inf	intron_variant	MODIFIER	AGAP004559	c.-135-92G>C		2R	4956	+	protein_coding_gene	AGAP004559	Ras-related protein	NA	68	0.122027
2R	57595300	57600255	57597915	G	C	0.622642	0.338028	-0.284613	Inf	downstream_gene_variant	MODIFIER	AGAP004558	c.*3483G>C		2R	4956	+	protein_coding_gene	AGAP004559	Ras-related protein	NA	68	0.122027
2R	57595300	57600255	57597713	G	T	0.363636	0.68254	0.318903	Inf	intron_variant	MODIFIER	AGAP004559	c.-135-294G>T		2R	4956	+	protein_coding_gene	AGAP004559	Ras-related protein	NA	68	0.122027
2R	57595300	57600255	57599780	G	A	0.686275	0.377049	-0.309225	Inf	splice_region_variant&intron_variant	LOW	AGAP004559	c.511+7G>A		2R	4956	+	protein_coding_gene	AGAP004559	Ras-related protein	NA	68	0.122027
2R	57595300	57600255	57599780	G	A	0.686275	0.377049	-0.309225	Inf	splice_region_variant&intron_variant	LOW	AGAP004559	c.511+7G>A		2R	4956	+	protein_coding_gene	AGAP004559	Ras-related protein	NA	68	0.122027
2R	57595300	57600255	57597747	G	A	0.649123	0.328125	-0.320998	Inf	intron_variant	MODIFIER	AGAP004559	c.-135-260G>A		2R	4956	+	protein_coding_gene	AGAP004559	Ras-related protein	NA	68	0.122027
2R	57595300	57600255	57597778	C	G	0.4	0.707692	0.307692	Inf	intron_variant	MODIFIER	AGAP004559	c.-135-229C>G		2R	4956	+	protein_coding_gene	AGAP004559	Ras-related protein	NA	68	0.122027
2R	57595300	57600255	57597778	C	G	0.4	0.707692	0.307692	Inf	intron_variant	MODIFIER	AGAP004559	c.-135-229C>G		2R	4956	+	protein_coding_gene	AGAP004559	Ras-related protein	NA	68	0.122027
2R	57595300	57600255	57597747	G	A	0.649123	0.328125	-0.320998	Inf	intron_variant	MODIFIER	AGAP004559	c.-135-260G>A		2R	4956	+	protein_coding_gene	AGAP004559	Ras-related protein	NA	68	0.122027
2R	57595300	57600255	57598488	G	A	0.616667	0.409091	-0.207576	Inf	intron_variant	MODIFIER	AGAP004559	c.40+307G>A		2R	4956	+	protein_coding_gene	AGAP004559	Ras-related protein	NA	68	0.122027
2R	57595300	57600255	57598488	G	A	0.616667	0.409091	-0.207576	Inf	intron_variant	MODIFIER	AGAP004559	c.40+307G>A		2R	4956	+	protein_coding_gene	AGAP004559	Ras-related protein	NA	68	0.122027
2R	57595300	57600255	57597915	G	C	0.622642	0.338028	-0.284613	Inf	intron_variant	MODIFIER	AGAP004559	c.-135-92G>C		2R	4956	+	protein_coding_gene	AGAP004559	Ras-related protein	NA	68	0.122027
2R	57595300	57600255	57597915	G	C	0.622642	0.338028	-0.284613	Inf	intron_variant	MODIFIER	AGAP004559	c.-135-92G>C		2R	4956	+	protein_coding_gene	AGAP004559	Ras-related protein	NA	68	0.122027
2R	57595300	57600255	57598488	G	A	0.616667	0.409091	-0.207576	Inf	intron_variant	MODIFIER	AGAP004559	c.40+307G>A		2R	4956	+	protein_coding_gene	AGAP004559	Ras-related protein	NA	68	0.122027
2R	57595300	57600255	57597915	G	C	0.622642	0.338028	-0.284613	Inf	intron_variant	MODIFIER	AGAP004559	c.-135-92G>C		2R	4956	+	protein_coding_gene	AGAP004559	Ras-related protein	NA	68	0.122027
2R	57595300	57600255	57597713	G	T	0.363636	0.68254	0.318903	Inf	intron_variant	MODIFIER	AGAP004559	c.-135-294G>T		2R	4956	+	protein_coding_gene	AGAP004559	Ras-related protein	NA	68	0.122027
2R	57595300	57600255	57597747	G	A	0.649123	0.328125	-0.320998	Inf	intron_variant	MODIFIER	AGAP004559	c.-135-260G>A		2R	4956	+	protein_coding_gene	AGAP004559	Ras-related protein	NA	68	0.122027
2R	57595300	57600255	57597915	G	C	0.622642	0.338028	-0.284613	Inf	intron_variant	MODIFIER	AGAP004559	c.-135-92G>C		2R	4956	+	protein_coding_gene	AGAP004559	Ras-related protein	NA	68	0.122027
2R	57595300	57600255	57597713	G	T	0.363636	0.68254	0.318903	Inf	intron_variant	MODIFIER	AGAP004559	c.-135-294G>T		2R	4956	+	protein_coding_gene	AGAP004559	Ras-related protein	NA	68	0.122027
2R	57595300	57600255	57597915	G	C	0.622642	0.338028	-0.284613	Inf	intron_variant	MODIFIER	AGAP004559	c.-135-92G>C		2R	4956	+	protein_coding_gene	AGAP004559	Ras-related protein	NA	68	0.122027
2R	57595300	57600255	57597778	C	G	0.4	0.707692	0.307692	Inf	intron_variant	MODIFIER	AGAP004559	c.-135-229C>G		2R	4956	+	protein_coding_gene	AGAP004559	Ras-related protein	NA	68	0.122027
2R	57595300	57600255	57597778	C	G	0.4	0.707692	0.307692	Inf	upstream_gene_variant	MODIFIER	AGAP004560	c.-5658C>G		2R	4956	+	protein_coding_gene	AGAP004559	Ras-related protein	NA	68	0.122027
2R	57595300	57600255	57597838	T	G	0.377049	0.671875	0.294826	Inf	intron_variant	MODIFIER	AGAP004559	c.-135-169T>G		2R	4956	+	protein_coding_gene	AGAP004559	Ras-related protein	NA	68	0.122027
2R	57595300	57600255	57598448	G	A	0.61194	0.372093	-0.239847	Inf	intron_variant	MODIFIER	AGAP004559	c.40+267G>A		2R	4956	+	protein_coding_gene	AGAP004559	Ras-related protein	NA	68	0.122027
2R	57595300	57600255	57597838	T	G	0.377049	0.671875	0.294826	Inf	intron_variant	MODIFIER	AGAP004559	c.-135-169T>G		2R	4956	+	protein_coding_gene	AGAP004559	Ras-related protein	NA	68	0.122027
2R	57595300	57600255	57597747	G	A	0.649123	0.328125	-0.320998	Inf	intron_variant	MODIFIER	AGAP004559	c.-135-260G>A		2R	4956	+	protein_coding_gene	AGAP004559	Ras-related protein	NA	68	0.122027
2R	57595300	57600255	57597747	G	A	0.649123	0.328125	-0.320998	Inf	intron_variant	MODIFIER	AGAP004559	c.-135-260G>A		2R	4956	+	protein_coding_gene	AGAP004559	Ras-related protein	NA	68	0.122027
2R	57595300	57600255	57597838	T	G	0.377049	0.671875	0.294826	Inf	upstream_gene_variant	MODIFIER	AGAP004560	c.-5598T>G		2R	4956	+	protein_coding_gene	AGAP004559	Ras-related protein	NA	68	0.122027
2R	57595300	57600255	57597713	G	T	0.363636	0.68254	0.318903	Inf	intron_variant	MODIFIER	AGAP004559	c.-135-294G>T		2R	4956	+	protein_coding_gene	AGAP004559	Ras-related protein	NA	68	0.122027
2R	57595300	57600255	57599780	G	A	0.686275	0.377049	-0.309225	Inf	splice_region_variant&intron_variant	LOW	AGAP004559	c.511+7G>A		2R	4956	+	protein_coding_gene	AGAP004559	Ras-related protein	NA	68	0.122027
2R	57595300	57600255	57597713	G	T	0.363636	0.68254	0.318903	Inf	intron_variant	MODIFIER	AGAP004559	c.-135-294G>T		2R	4956	+	protein_coding_gene	AGAP004559	Ras-related protein	NA	68	0.122027
2R	57595300	57600255	57597915	G	C	0.622642	0.338028	-0.284613	Inf	intron_variant	MODIFIER	AGAP004559	c.-135-92G>C		2R	4956	+	protein_coding_gene	AGAP004559	Ras-related protein	NA	68	0.122027
2R	57595300	57600255	57597778	C	G	0.4	0.707692	0.307692	Inf	intron_variant	MODIFIER	AGAP004559	c.-135-229C>G		2R	4956	+	protein_coding_gene	AGAP004559	Ras-related protein	NA	68	0.122027
2R	57595300	57600255	57597838	T	G	0.377049	0.671875	0.294826	Inf	intron_variant	MODIFIER	AGAP004559	c.-135-169T>G		2R	4956	+	protein_coding_gene	AGAP004559	Ras-related protein	NA	68	0.122027
2R	57595300	57600255	57597838	T	G	0.377049	0.671875	0.294826	Inf	downstream_gene_variant	MODIFIER	AGAP004558	c.*3406T>G		2R	4956	+	protein_coding_gene	AGAP004559	Ras-related protein	NA	68	0.122027
2R	57595300	57600255	57597838	T	G	0.377049	0.671875	0.294826	Inf	intron_variant	MODIFIER	AGAP004559	c.-135-169T>G		2R	4956	+	protein_coding_gene	AGAP004559	Ras-related protein	NA	68	0.122027
2R	57595300	57600255	57597989	C	A	0.553571	0.245283	-0.308288	Inf	intron_variant	MODIFIER	AGAP004559	c.-135-18C>A		2R	4956	+	protein_coding_gene	AGAP004559	Ras-related protein	NA	68	0.122027
2R	57595300	57600255	57597915	G	C	0.622642	0.338028	-0.284613	Inf	intron_variant	MODIFIER	AGAP004559	c.-135-92G>C		2R	4956	+	protein_coding_gene	AGAP004559	Ras-related protein	NA	68	0.122027
2R	57595300	57600255	57598488	G	A	0.616667	0.409091	-0.207576	Inf	upstream_gene_variant	MODIFIER	AGAP004560	c.-4948G>A		2R	4956	+	protein_coding_gene	AGAP004559	Ras-related protein	NA	68	0.122027
2R	57595300	57600255	57598488	G	A	0.616667	0.409091	-0.207576	Inf	downstream_gene_variant	MODIFIER	AGAP004558	c.*4056G>A		2R	4956	+	protein_coding_gene	AGAP004559	Ras-related protein	NA	68	0.122027
2R	57595300	57600255	57597747	G	A	0.649123	0.328125	-0.320998	Inf	intron_variant	MODIFIER	AGAP004559	c.-135-260G>A		2R	4956	+	protein_coding_gene	AGAP004559	Ras-related protein	NA	68	0.122027
2R	57595300	57600255	57597915	G	C	0.622642	0.338028	-0.284613	Inf	intron_variant	MODIFIER	AGAP004559	c.-135-92G>C		2R	4956	+	protein_coding_gene	AGAP004559	Ras-related protein	NA	68	0.122027
2R	57595300	57600255	57597747	G	A	0.649123	0.328125	-0.320998	Inf	intron_variant	MODIFIER	AGAP004559	c.-135-260G>A		2R	4956	+	protein_coding_gene	AGAP004559	Ras-related protein	NA	68	0.122027
2R	57595300	57600255	57597713	G	T	0.363636	0.68254	0.318903	Inf	intron_variant	MODIFIER	AGAP004559	c.-135-294G>T		2R	4956	+	protein_coding_gene	AGAP004559	Ras-related protein	NA	68	0.122027
2R	57595300	57600255	57597778	C	G	0.4	0.707692	0.307692	Inf	downstream_gene_variant	MODIFIER	AGAP004558	c.*3346C>G		2R	4956	+	protein_coding_gene	AGAP004559	Ras-related protein	NA	68	0.122027
2R	57595300	57600255	57598448	G	A	0.61194	0.372093	-0.239847	Inf	intron_variant	MODIFIER	AGAP004559	c.40+267G>A		2R	4956	+	protein_coding_gene	AGAP004559	Ras-related protein	NA	68	0.122027
2R	57595300	57600255	57597778	C	G	0.4	0.707692	0.307692	Inf	intron_variant	MODIFIER	AGAP004559	c.-135-229C>G		2R	4956	+	protein_coding_gene	AGAP004559	Ras-related protein	NA	68	0.122027
2R	57595300	57600255	57597778	C	G	0.4	0.707692	0.307692	Inf	intron_variant	MODIFIER	AGAP004559	c.-135-229C>G		2R	4956	+	protein_coding_gene	AGAP004559	Ras-related protein	NA	68	0.122027
2R	57595300	57600255	57597838	T	G	0.377049	0.671875	0.294826	Inf	intron_variant	MODIFIER	AGAP004559	c.-135-169T>G		2R	4956	+	protein_coding_gene	AGAP004559	Ras-related protein	NA	68	0.122027
2R	57595300	57600255	57599780	G	A	0.686275	0.377049	-0.309225	Inf	splice_region_variant&intron_variant	LOW	AGAP004559	c.511+7G>A		2R	4956	+	protein_coding_gene	AGAP004559	Ras-related protein	NA	68	0.122027
2R	57595300	57600255	57597838	T	G	0.377049	0.671875	0.294826	Inf	intron_variant	MODIFIER	AGAP004559	c.-135-169T>G		2R	4956	+	protein_coding_gene	AGAP004559	Ras-related protein	NA	68	0.122027
2R	57595300	57600255	57597989	C	A	0.553571	0.245283	-0.308288	Inf	intron_variant	MODIFIER	AGAP004559	c.-135-18C>A		2R	4956	+	protein_coding_gene	AGAP004559	Ras-related protein	NA	68	0.122027
2R	57595300	57600255	57598448	G	A	0.61194	0.372093	-0.239847	Inf	intron_variant	MODIFIER	AGAP004559	c.40+267G>A		2R	4956	+	protein_coding_gene	AGAP004559	Ras-related protein	NA	68	0.122027
2R	57595300	57600255	57597989	C	A	0.553571	0.245283	-0.308288	Inf	downstream_gene_variant	MODIFIER	AGAP004558	c.*3557C>A		2R	4956	+	protein_coding_gene	AGAP004559	Ras-related protein	NA	68	0.122027
2R	57595300	57600255	57597915	G	C	0.622642	0.338028	-0.284613	Inf	intron_variant	MODIFIER	AGAP004559	c.-135-92G>C		2R	4956	+	protein_coding_gene	AGAP004559	Ras-related protein	NA	68	0.122027
2R	57595300	57600255	57597915	G	C	0.622642	0.338028	-0.284613	Inf	intron_variant	MODIFIER	AGAP004559	c.-135-92G>C		2R	4956	+	protein_coding_gene	AGAP004559	Ras-related protein	NA	68	0.122027
2R	57595300	57600255	57597713	G	T	0.363636	0.68254	0.318903	Inf	intron_variant	MODIFIER	AGAP004559	c.-135-294G>T		2R	4956	+	protein_coding_gene	AGAP004559	Ras-related protein	NA	68	0.122027
2R	57595300	57600255	57597713	G	T	0.363636	0.68254	0.318903	Inf	downstream_gene_variant	MODIFIER	AGAP004558	c.*3281G>T		2R	4956	+	protein_coding_gene	AGAP004559	Ras-related protein	NA	68	0.122027
2R	57595300	57600255	57597838	T	G	0.377049	0.671875	0.294826	Inf	intron_variant	MODIFIER	AGAP004559	c.-135-169T>G		2R	4956	+	protein_coding_gene	AGAP004559	Ras-related protein	NA	68	0.122027
2R	57595300	57600255	57597778	C	G	0.4	0.707692	0.307692	Inf	intron_variant	MODIFIER	AGAP004559	c.-135-229C>G		2R	4956	+	protein_coding_gene	AGAP004559	Ras-related protein	NA	68	0.122027
2R	57595300	57600255	57598995	C	A	0.520833	0.290909	-0.229924	Inf	intron_variant	MODIFIER	AGAP004559	c.41-242C>A		2R	4956	+	protein_coding_gene	AGAP004559	Ras-related protein	NA	68	0.122027
2R	57595300	57600255	57598995	C	A	0.520833	0.290909	-0.229924	Inf	intron_variant	MODIFIER	AGAP004559	c.41-242C>A		2R	4956	+	protein_coding_gene	AGAP004559	Ras-related protein	NA	68	0.122027
2R	57595300	57600255	57598448	G	A	0.61194	0.372093	-0.239847	Inf	downstream_gene_variant	MODIFIER	AGAP004558	c.*4016G>A		2R	4956	+	protein_coding_gene	AGAP004559	Ras-related protein	NA	68	0.122027
2R	57595300	57600255	57597989	C	A	0.553571	0.245283	-0.308288	Inf	upstream_gene_variant	MODIFIER	AGAP004560	c.-5447C>A		2R	4956	+	protein_coding_gene	AGAP004559	Ras-related protein	NA	68	0.122027
2R	57595300	57600255	57597989	C	A	0.553571	0.245283	-0.308288	Inf	intron_variant	MODIFIER	AGAP004559	c.-135-18C>A		2R	4956	+	protein_coding_gene	AGAP004559	Ras-related protein	NA	68	0.122027
2R	57595300	57600255	57598448	G	A	0.61194	0.372093	-0.239847	Inf	intron_variant	MODIFIER	AGAP004559	c.40+267G>A		2R	4956	+	protein_coding_gene	AGAP004559	Ras-related protein	NA	68	0.122027
2R	57595300	57600255	57598448	G	A	0.61194	0.372093	-0.239847	Inf	intron_variant	MODIFIER	AGAP004559	c.40+267G>A		2R	4956	+	protein_coding_gene	AGAP004559	Ras-related protein	NA	68	0.122027
2R	57595300	57600255	57597747	G	A	0.649123	0.328125	-0.320998	Inf	intron_variant	MODIFIER	AGAP004559	c.-135-260G>A		2R	4956	+	protein_coding_gene	AGAP004559	Ras-related protein	NA	68	0.122027
2R	57595300	57600255	57598995	C	A	0.520833	0.290909	-0.229924	Inf	intron_variant	MODIFIER	AGAP004559	c.41-242C>A		2R	4956	+	protein_coding_gene	AGAP004559	Ras-related protein	NA	68	0.122027
2R	57595300	57600255	57598488	G	A	0.616667	0.409091	-0.207576	Inf	intron_variant	MODIFIER	AGAP004559	c.40+307G>A		2R	4956	+	protein_coding_gene	AGAP004559	Ras-related protein	NA	68	0.122027
2R	57595300	57600255	57598448	G	A	0.61194	0.372093	-0.239847	Inf	upstream_gene_variant	MODIFIER	AGAP004560	c.-4988G>A		2R	4956	+	protein_coding_gene	AGAP004559	Ras-related protein	NA	68	0.122027
2R	57595300	57600255	57597838	T	G	0.377049	0.671875	0.294826	Inf	intron_variant	MODIFIER	AGAP004559	c.-135-169T>G		2R	4956	+	protein_coding_gene	AGAP004559	Ras-related protein	NA	68	0.122027
2R	57595300	57600255	57597838	T	G	0.377049	0.671875	0.294826	Inf	intron_variant	MODIFIER	AGAP004559	c.-135-169T>G		2R	4956	+	protein_coding_gene	AGAP004559	Ras-related protein	NA	68	0.122027
2R	57595300	57600255	57597778	C	G	0.4	0.707692	0.307692	Inf	intron_variant	MODIFIER	AGAP004559	c.-135-229C>G		2R	4956	+	protein_coding_gene	AGAP004559	Ras-related protein	NA	68	0.122027
2R	57595300	57600255	57597989	C	A	0.553571	0.245283	-0.308288	Inf	intron_variant	MODIFIER	AGAP004559	c.-135-18C>A		2R	4956	+	protein_coding_gene	AGAP004559	Ras-related protein	NA	68	0.122027
2R	57595300	57600255	57597989	C	A	0.553571	0.245283	-0.308288	Inf	intron_variant	MODIFIER	AGAP004559	c.-135-18C>A		2R	4956	+	protein_coding_gene	AGAP004559	Ras-related protein	NA	68	0.122027
2R	57595300	57600255	57598488	G	A	0.616667	0.409091	-0.207576	Inf	intron_variant	MODIFIER	AGAP004559	c.40+307G>A		2R	4956	+	protein_coding_gene	AGAP004559	Ras-related protein	NA	68	0.122027
2R	57595300	57600255	57598488	G	A	0.616667	0.409091	-0.207576	Inf	intron_variant	MODIFIER	AGAP004559	c.40+307G>A		2R	4956	+	protein_coding_gene	AGAP004559	Ras-related protein	NA	68	0.122027
2R	57595300	57600255	57597778	C	G	0.4	0.707692	0.307692	Inf	intron_variant	MODIFIER	AGAP004559	c.-135-229C>G		2R	4956	+	protein_coding_gene	AGAP004559	Ras-related protein	NA	68	0.122027
2R	57595300	57600255	57598448	G	A	0.61194	0.372093	-0.239847	Inf	intron_variant	MODIFIER	AGAP004559	c.40+267G>A		2R	4956	+	protein_coding_gene	AGAP004559	Ras-related protein	NA	68	0.122027
2R	57595300	57600255	57597989	C	A	0.553571	0.245283	-0.308288	Inf	intron_variant	MODIFIER	AGAP004559	c.-135-18C>A		2R	4956	+	protein_coding_gene	AGAP004559	Ras-related protein	NA	68	0.122027
2R	57595300	57600255	57599780	G	A	0.686275	0.377049	-0.309225	Inf	splice_region_variant&intron_variant	LOW	AGAP004559	c.511+7G>A		2R	4956	+	protein_coding_gene	AGAP004559	Ras-related protein	NA	68	0.122027
2R	57595300	57600255	57598995	C	A	0.520833	0.290909	-0.229924	Inf	intron_variant	MODIFIER	AGAP004559	c.41-242C>A		2R	4956	+	protein_coding_gene	AGAP004559	Ras-related protein	NA	68	0.122027
2R	57595300	57600255	57597989	C	A	0.553571	0.245283	-0.308288	Inf	intron_variant	MODIFIER	AGAP004559	c.-135-18C>A		2R	4956	+	protein_coding_gene	AGAP004559	Ras-related protein	NA	68	0.122027
2R	57595300	57600255	57598448	G	A	0.61194	0.372093	-0.239847	Inf	intron_variant	MODIFIER	AGAP004559	c.40+267G>A		2R	4956	+	protein_coding_gene	AGAP004559	Ras-related protein	NA	68	0.122027
2R	57595300	57600255	57597989	C	A	0.553571	0.245283	-0.308288	Inf	intron_variant	MODIFIER	AGAP004559	c.-135-18C>A		2R	4956	+	protein_coding_gene	AGAP004559	Ras-related protein	NA	68	0.122027
2R	57595300	57600255	57598448	G	A	0.61194	0.372093	-0.239847	Inf	intron_variant	MODIFIER	AGAP004559	c.40+267G>A		2R	4956	+	protein_coding_gene	AGAP004559	Ras-related protein	NA	68	0.122027
2R	57595300	57600255	57598995	C	A	0.520833	0.290909	-0.229924	Inf	intron_variant	MODIFIER	AGAP004559	c.41-242C>A		2R	4956	+	protein_coding_gene	AGAP004559	Ras-related protein	NA	68	0.122027
2R	57595300	57600255	57597778	C	G	0.4	0.707692	0.307692	Inf	intron_variant	MODIFIER	AGAP004559	c.-135-229C>G		2R	4956	+	protein_coding_gene	AGAP004559	Ras-related protein	NA	68	0.122027
2R	57595300	57600255	57597747	G	A	0.649123	0.328125	-0.320998	Inf	intron_variant	MODIFIER	AGAP004559	c.-135-260G>A		2R	4956	+	protein_coding_gene	AGAP004559	Ras-related protein	NA	68	0.122027
2R	57595300	57600255	57598448	G	A	0.61194	0.372093	-0.239847	Inf	intron_variant	MODIFIER	AGAP004559	c.40+267G>A		2R	4956	+	protein_coding_gene	AGAP004559	Ras-related protein	NA	68	0.122027
2R	57595300	57600255	57597989	C	A	0.553571	0.245283	-0.308288	Inf	intron_variant	MODIFIER	AGAP004559	c.-135-18C>A		2R	4956	+	protein_coding_gene	AGAP004559	Ras-related protein	NA	68	0.122027
2R	57595300	57600255	57598995	C	A	0.520833	0.290909	-0.229924	Inf	downstream_gene_variant	MODIFIER	AGAP004558	c.*4563C>A		2R	4956	+	protein_coding_gene	AGAP004559	Ras-related protein	NA	68	0.122027
2R	57595300	57600255	57598448	G	A	0.61194	0.372093	-0.239847	Inf	intron_variant	MODIFIER	AGAP004559	c.40+267G>A		2R	4956	+	protein_coding_gene	AGAP004559	Ras-related protein	NA	68	0.122027
2R	57595300	57600255	57597747	G	A	0.649123	0.328125	-0.320998	Inf	downstream_gene_variant	MODIFIER	AGAP004558	c.*3315G>A		2R	4956	+	protein_coding_gene	AGAP004559	Ras-related protein	NA	68	0.122027
2R	57595300	57600255	57598995	C	A	0.520833	0.290909	-0.229924	Inf	intron_variant	MODIFIER	AGAP004559	c.41-242C>A		2R	4956	+	protein_coding_gene	AGAP004559	Ras-related protein	NA	68	0.122027
2R	57595300	57600255	57598448	G	A	0.61194	0.372093	-0.239847	Inf	intron_variant	MODIFIER	AGAP004559	c.40+267G>A		2R	4956	+	protein_coding_gene	AGAP004559	Ras-related protein	NA	68	0.122027
2R	57595300	57600255	57598995	C	A	0.520833	0.290909	-0.229924	Inf	upstream_gene_variant	MODIFIER	AGAP004560	c.-4441C>A		2R	4956	+	protein_coding_gene	AGAP004559	Ras-related protein	NA	68	0.122027
2R	57595300	57600255	57598995	C	A	0.520833	0.290909	-0.229924	Inf	intron_variant	MODIFIER	AGAP004559	c.41-242C>A		2R	4956	+	protein_coding_gene	AGAP004559	Ras-related protein	NA	68	0.122027
2R	57595300	57600255	57597989	C	A	0.553571	0.245283	-0.308288	Inf	intron_variant	MODIFIER	AGAP004559	c.-135-18C>A		2R	4956	+	protein_coding_gene	AGAP004559	Ras-related protein	NA	68	0.122027
2R	57595300	57600255	57597747	G	A	0.649123	0.328125	-0.320998	Inf	upstream_gene_variant	MODIFIER	AGAP004560	c.-5689G>A		2R	4956	+	protein_coding_gene	AGAP004559	Ras-related protein	NA	68	0.122027
2R	57595300	57600255	57598995	C	A	0.520833	0.290909	-0.229924	Inf	intron_variant	MODIFIER	AGAP004559	c.41-242C>A		2R	4956	+	protein_coding_gene	AGAP004559	Ras-related protein	NA	68	0.122027
2R	57595300	57600255	57598488	G	A	0.616667	0.409091	-0.207576	Inf	intron_variant	MODIFIER	AGAP004559	c.40+307G>A		2R	4956	+	protein_coding_gene	AGAP004559	Ras-related protein	NA	68	0.122027
2R	57595300	57600255	57598995	C	A	0.520833	0.290909	-0.229924	Inf	intron_variant	MODIFIER	AGAP004559	c.41-242C>A		2R	4956	+	protein_coding_gene	AGAP004559	Ras-related protein	NA	68	0.122027
2R	57595300	57600255	57598995	C	A	0.520833	0.290909	-0.229924	Inf	intron_variant	MODIFIER	AGAP004559	c.41-242C>A		2R	4956	+	protein_coding_gene	AGAP004559	Ras-related protein	NA	68	0.122027
2R	57595300	57600255	57597989	C	A	0.553571	0.245283	-0.308288	Inf	intron_variant	MODIFIER	AGAP004559	c.-135-18C>A		2R	4956	+	protein_coding_gene	AGAP004559	Ras-related protein	NA	68	0.122027
2R	57595300	57600255	57598995	C	A	0.520833	0.290909	-0.229924	Inf	intron_variant	MODIFIER	AGAP004559	c.41-242C>A		2R	4956	+	protein_coding_gene	AGAP004559	Ras-related protein	NA	68	0.122027
2R	57602586	57609457	57602865	C	T	0.44	0.698113	0.258113	Inf	downstream_gene_variant	MODIFIER	AGAP004559	c.*2868C>T		2R	6872	+	protein_coding_gene	AGAP004560	cohesin complex subunit SCC1	NA	136	0.0734527
2R	57602586	57609457	57608194	C	G	0.410714	0.698113	0.287399	Inf	upstream_gene_variant	MODIFIER	AGAP004562	c.-2337C>G		2R	6872	+	protein_coding_gene	AGAP004560	cohesin complex subunit SCC1	NA	136	0.0734527
2R	57602586	57609457	57602865	C	T	0.44	0.698113	0.258113	Inf	downstream_gene_variant	MODIFIER	AGAP004559	c.*2868C>T		2R	6872	+	protein_coding_gene	AGAP004560	cohesin complex subunit SCC1	NA	136	0.0734527
2R	57602586	57609457	57607874	G	A	0.52	0.352941	-0.167059	Inf	upstream_gene_variant	MODIFIER	AGAP004562	c.-2657G>A		2R	6872	+	protein_coding_gene	AGAP004560	cohesin complex subunit SCC1	NA	136	0.0734527
2R	57602586	57609457	57608948	A	C	0.584906	0.431373	-0.153533	Inf	upstream_gene_variant	MODIFIER	AGAP004562	c.-1583A>C		2R	6872	+	protein_coding_gene	AGAP004560	cohesin complex subunit SCC1	NA	136	0.0734527
2R	57602586	57609457	57608194	C	G	0.410714	0.698113	0.287399	Inf	3_prime_UTR_variant	MODIFIER	AGAP004560	c.*353C>G		2R	6872	+	protein_coding_gene	AGAP004560	cohesin complex subunit SCC1	NA	136	0.0734527
2R	57602586	57609457	57604279	A	G	0.586957	0.236364	-0.350593	Inf	intron_variant	MODIFIER	AGAP004560	c.546+234A>G		2R	6872	+	protein_coding_gene	AGAP004560	cohesin complex subunit SCC1	NA	136	0.0734527
2R	57602586	57609457	57602865	C	T	0.44	0.698113	0.258113	Inf	downstream_gene_variant	MODIFIER	AGAP004559	c.*2868C>T		2R	6872	+	protein_coding_gene	AGAP004560	cohesin complex subunit SCC1	NA	136	0.0734527
2R	57602586	57609457	57607689	C	T	0.4375	0.703125	0.265625	Inf	intron_variant	MODIFIER	AGAP004560	c.2290-27C>T		2R	6872	+	protein_coding_gene	AGAP004560	cohesin complex subunit SCC1	NA	136	0.0734527
2R	57602586	57609457	57602865	C	T	0.44	0.698113	0.258113	Inf	downstream_gene_variant	MODIFIER	AGAP004559	c.*2868C>T		2R	6872	+	protein_coding_gene	AGAP004560	cohesin complex subunit SCC1	NA	136	0.0734527
2R	57602586	57609457	57602865	C	T	0.44	0.698113	0.258113	Inf	downstream_gene_variant	MODIFIER	AGAP004559	c.*2868C>T		2R	6872	+	protein_coding_gene	AGAP004560	cohesin complex subunit SCC1	NA	136	0.0734527
2R	57602586	57609457	57607874	G	A	0.52	0.352941	-0.167059	Inf	3_prime_UTR_variant	MODIFIER	AGAP004560	c.*33G>A		2R	6872	+	protein_coding_gene	AGAP004560	cohesin complex subunit SCC1	NA	136	0.0734527
2R	57602586	57609457	57604625	A	G	0.571429	0.254902	-0.316527	Inf	intron_variant	MODIFIER	AGAP004560	c.546+580A>G		2R	6872	+	protein_coding_gene	AGAP004560	cohesin complex subunit SCC1	NA	136	0.0734527
2R	57602586	57609457	57604279	A	G	0.586957	0.236364	-0.350593	Inf	downstream_gene_variant	MODIFIER	AGAP004559	c.*4282A>G		2R	6872	+	protein_coding_gene	AGAP004560	cohesin complex subunit SCC1	NA	136	0.0734527
2R	57602586	57609457	57607689	C	T	0.4375	0.703125	0.265625	Inf	upstream_gene_variant	MODIFIER	AGAP004562	c.-2842C>T		2R	6872	+	protein_coding_gene	AGAP004560	cohesin complex subunit SCC1	NA	136	0.0734527
2R	57602586	57609457	57608999	T	A	0.38	0.568966	0.188966	Inf	3_prime_UTR_variant	MODIFIER	AGAP004560	c.*1158T>A		2R	6872	+	protein_coding_gene	AGAP004560	cohesin complex subunit SCC1	NA	136	0.0734527
2R	57602586	57609457	57604625	A	G	0.571429	0.254902	-0.316527	Inf	downstream_gene_variant	MODIFIER	AGAP004559	c.*4628A>G		2R	6872	+	protein_coding_gene	AGAP004560	cohesin complex subunit SCC1	NA	136	0.0734527
2R	57602586	57609457	57602865	C	T	0.44	0.698113	0.258113	Inf	downstream_gene_variant	MODIFIER	AGAP004559	c.*2868C>T		2R	6872	+	protein_coding_gene	AGAP004560	cohesin complex subunit SCC1	NA	136	0.0734527
2R	57602586	57609457	57608999	T	A	0.38	0.568966	0.188966	Inf	upstream_gene_variant	MODIFIER	AGAP004562	c.-1532T>A		2R	6872	+	protein_coding_gene	AGAP004560	cohesin complex subunit SCC1	NA	136	0.0734527
2R	57602586	57609457	57604333	T	A	0.428571	0.75	0.321429	Inf	downstream_gene_variant	MODIFIER	AGAP004559	c.*4336T>A		2R	6872	+	protein_coding_gene	AGAP004560	cohesin complex subunit SCC1	NA	136	0.0734527
2R	57602586	57609457	57608948	A	C	0.584906	0.431373	-0.153533	Inf	3_prime_UTR_variant	MODIFIER	AGAP004560	c.*1107A>C		2R	6872	+	protein_coding_gene	AGAP004560	cohesin complex subunit SCC1	NA	136	0.0734527
2R	57602586	57609457	57607392	G	A	0.465517	0.701754	0.236237	Inf	upstream_gene_variant	MODIFIER	AGAP004562	c.-3139G>A		2R	6872	+	protein_coding_gene	AGAP004560	cohesin complex subunit SCC1	NA	136	0.0734527
2R	57602586	57609457	57602865	C	T	0.44	0.698113	0.258113	Inf	downstream_gene_variant	MODIFIER	AGAP004559	c.*2868C>T		2R	6872	+	protein_coding_gene	AGAP004560	cohesin complex subunit SCC1	NA	136	0.0734527
2R	57602586	57609457	57608650	T	C	0.638298	0.45614	-0.182158	Inf	3_prime_UTR_variant	MODIFIER	AGAP004560	c.*809T>C		2R	6872	+	protein_coding_gene	AGAP004560	cohesin complex subunit SCC1	NA	136	0.0734527
2R	57602586	57609457	57604279	A	G	0.586957	0.236364	-0.350593	Inf	downstream_gene_variant	MODIFIER	AGAP004559	c.*4282A>G		2R	6872	+	protein_coding_gene	AGAP004560	cohesin complex subunit SCC1	NA	136	0.0734527
2R	57602586	57609457	57608650	T	C	0.638298	0.45614	-0.182158	Inf	upstream_gene_variant	MODIFIER	AGAP004562	c.-1881T>C		2R	6872	+	protein_coding_gene	AGAP004560	cohesin complex subunit SCC1	NA	136	0.0734527
2R	57602586	57609457	57604279	A	G	0.586957	0.236364	-0.350593	Inf	downstream_gene_variant	MODIFIER	AGAP004559	c.*4282A>G		2R	6872	+	protein_coding_gene	AGAP004560	cohesin complex subunit SCC1	NA	136	0.0734527
2R	57602586	57609457	57602865	C	T	0.44	0.698113	0.258113	Inf	5_prime_UTR_variant	MODIFIER	AGAP004560	c.-571C>T		2R	6872	+	protein_coding_gene	AGAP004560	cohesin complex subunit SCC1	NA	136	0.0734527
2R	57602586	57609457	57604793	C	A	0.418605	0.758621	0.340016	Inf	downstream_gene_variant	MODIFIER	AGAP004559	c.*4796C>A		2R	6872	+	protein_coding_gene	AGAP004560	cohesin complex subunit SCC1	NA	136	0.0734527
2R	57602586	57609457	57604793	C	A	0.418605	0.758621	0.340016	Inf	downstream_gene_variant	MODIFIER	AGAP004559	c.*4796C>A		2R	6872	+	protein_coding_gene	AGAP004560	cohesin complex subunit SCC1	NA	136	0.0734527
2R	57602586	57609457	57609028	T	G	0.64	0.381818	-0.258182	Inf	upstream_gene_variant	MODIFIER	AGAP004562	c.-1503T>G		2R	6872	+	protein_coding_gene	AGAP004560	cohesin complex subunit SCC1	NA	136	0.0734527
2R	57602586	57609457	57609028	T	G	0.64	0.381818	-0.258182	Inf	3_prime_UTR_variant	MODIFIER	AGAP004560	c.*1187T>G		2R	6872	+	protein_coding_gene	AGAP004560	cohesin complex subunit SCC1	NA	136	0.0734527
2R	57602586	57609457	57602865	C	T	0.44	0.698113	0.258113	Inf	downstream_gene_variant	MODIFIER	AGAP004559	c.*2868C>T		2R	6872	+	protein_coding_gene	AGAP004560	cohesin complex subunit SCC1	NA	136	0.0734527
2R	57602586	57609457	57604625	A	G	0.571429	0.254902	-0.316527	Inf	downstream_gene_variant	MODIFIER	AGAP004559	c.*4628A>G		2R	6872	+	protein_coding_gene	AGAP004560	cohesin complex subunit SCC1	NA	136	0.0734527
2R	57602586	57609457	57603729	C	T	0.622222	0.31746	-0.304762	Inf	downstream_gene_variant	MODIFIER	AGAP004559	c.*3732C>T		2R	6872	+	protein_coding_gene	AGAP004560	cohesin complex subunit SCC1	NA	136	0.0734527
2R	57602586	57609457	57608221	A	T	0.535714	0.352941	-0.182773	Inf	upstream_gene_variant	MODIFIER	AGAP004562	c.-2310A>T		2R	6872	+	protein_coding_gene	AGAP004560	cohesin complex subunit SCC1	NA	136	0.0734527
2R	57602586	57609457	57602865	C	T	0.44	0.698113	0.258113	Inf	downstream_gene_variant	MODIFIER	AGAP004559	c.*2868C>T		2R	6872	+	protein_coding_gene	AGAP004560	cohesin complex subunit SCC1	NA	136	0.0734527
2R	57602586	57609457	57603729	C	T	0.622222	0.31746	-0.304762	Inf	downstream_gene_variant	MODIFIER	AGAP004559	c.*3732C>T		2R	6872	+	protein_coding_gene	AGAP004560	cohesin complex subunit SCC1	NA	136	0.0734527
2R	57602586	57609457	57604279	A	G	0.586957	0.236364	-0.350593	Inf	downstream_gene_variant	MODIFIER	AGAP004559	c.*4282A>G		2R	6872	+	protein_coding_gene	AGAP004560	cohesin complex subunit SCC1	NA	136	0.0734527
2R	57602586	57609457	57604279	A	G	0.586957	0.236364	-0.350593	Inf	downstream_gene_variant	MODIFIER	AGAP004559	c.*4282A>G		2R	6872	+	protein_coding_gene	AGAP004560	cohesin complex subunit SCC1	NA	136	0.0734527
2R	57602586	57609457	57604279	A	G	0.586957	0.236364	-0.350593	Inf	downstream_gene_variant	MODIFIER	AGAP004559	c.*4282A>G		2R	6872	+	protein_coding_gene	AGAP004560	cohesin complex subunit SCC1	NA	136	0.0734527
2R	57602586	57609457	57604793	C	A	0.418605	0.758621	0.340016	Inf	downstream_gene_variant	MODIFIER	AGAP004559	c.*4796C>A		2R	6872	+	protein_coding_gene	AGAP004560	cohesin complex subunit SCC1	NA	136	0.0734527
2R	57602586	57609457	57604279	A	G	0.586957	0.236364	-0.350593	Inf	downstream_gene_variant	MODIFIER	AGAP004559	c.*4282A>G		2R	6872	+	protein_coding_gene	AGAP004560	cohesin complex subunit SCC1	NA	136	0.0734527
2R	57602586	57609457	57604279	A	G	0.586957	0.236364	-0.350593	Inf	downstream_gene_variant	MODIFIER	AGAP004559	c.*4282A>G		2R	6872	+	protein_coding_gene	AGAP004560	cohesin complex subunit SCC1	NA	136	0.0734527
2R	57602586	57609457	57604279	A	G	0.586957	0.236364	-0.350593	Inf	downstream_gene_variant	MODIFIER	AGAP004559	c.*4282A>G		2R	6872	+	protein_coding_gene	AGAP004560	cohesin complex subunit SCC1	NA	136	0.0734527
2R	57602586	57609457	57603729	C	T	0.622222	0.31746	-0.304762	Inf	downstream_gene_variant	MODIFIER	AGAP004559	c.*3732C>T		2R	6872	+	protein_coding_gene	AGAP004560	cohesin complex subunit SCC1	NA	136	0.0734527
2R	57602586	57609457	57604625	A	G	0.571429	0.254902	-0.316527	Inf	downstream_gene_variant	MODIFIER	AGAP004559	c.*4628A>G		2R	6872	+	protein_coding_gene	AGAP004560	cohesin complex subunit SCC1	NA	136	0.0734527
2R	57602586	57609457	57603729	C	T	0.622222	0.31746	-0.304762	Inf	downstream_gene_variant	MODIFIER	AGAP004559	c.*3732C>T		2R	6872	+	protein_coding_gene	AGAP004560	cohesin complex subunit SCC1	NA	136	0.0734527
2R	57602586	57609457	57604625	A	G	0.571429	0.254902	-0.316527	Inf	downstream_gene_variant	MODIFIER	AGAP004559	c.*4628A>G		2R	6872	+	protein_coding_gene	AGAP004560	cohesin complex subunit SCC1	NA	136	0.0734527
2R	57602586	57609457	57603729	C	T	0.622222	0.31746	-0.304762	Inf	downstream_gene_variant	MODIFIER	AGAP004559	c.*3732C>T		2R	6872	+	protein_coding_gene	AGAP004560	cohesin complex subunit SCC1	NA	136	0.0734527
2R	57602586	57609457	57607539	G	A	0.6	0.333333	-0.266667	Inf	upstream_gene_variant	MODIFIER	AGAP004562	c.-2992G>A		2R	6872	+	protein_coding_gene	AGAP004560	cohesin complex subunit SCC1	NA	136	0.0734527
2R	57602586	57609457	57604793	C	A	0.418605	0.758621	0.340016	Inf	downstream_gene_variant	MODIFIER	AGAP004559	c.*4796C>A		2R	6872	+	protein_coding_gene	AGAP004560	cohesin complex subunit SCC1	NA	136	0.0734527
2R	57602586	57609457	57603255	T	C	0.576271	0.291667	-0.284605	Inf	downstream_gene_variant	MODIFIER	AGAP004559	c.*3258T>C		2R	6872	+	protein_coding_gene	AGAP004560	cohesin complex subunit SCC1	NA	136	0.0734527
2R	57602586	57609457	57604279	A	G	0.586957	0.236364	-0.350593	Inf	downstream_gene_variant	MODIFIER	AGAP004559	c.*4282A>G		2R	6872	+	protein_coding_gene	AGAP004560	cohesin complex subunit SCC1	NA	136	0.0734527
2R	57602586	57609457	57604333	T	A	0.428571	0.75	0.321429	Inf	intron_variant	MODIFIER	AGAP004560	c.546+288T>A		2R	6872	+	protein_coding_gene	AGAP004560	cohesin complex subunit SCC1	NA	136	0.0734527
2R	57602586	57609457	57603729	C	T	0.622222	0.31746	-0.304762	Inf	downstream_gene_variant	MODIFIER	AGAP004559	c.*3732C>T		2R	6872	+	protein_coding_gene	AGAP004560	cohesin complex subunit SCC1	NA	136	0.0734527
2R	57602586	57609457	57603729	C	T	0.622222	0.31746	-0.304762	Inf	downstream_gene_variant	MODIFIER	AGAP004559	c.*3732C>T		2R	6872	+	protein_coding_gene	AGAP004560	cohesin complex subunit SCC1	NA	136	0.0734527
2R	57602586	57609457	57604333	T	A	0.428571	0.75	0.321429	Inf	downstream_gene_variant	MODIFIER	AGAP004559	c.*4336T>A		2R	6872	+	protein_coding_gene	AGAP004560	cohesin complex subunit SCC1	NA	136	0.0734527
2R	57602586	57609457	57604793	C	A	0.418605	0.758621	0.340016	Inf	downstream_gene_variant	MODIFIER	AGAP004559	c.*4796C>A		2R	6872	+	protein_coding_gene	AGAP004560	cohesin complex subunit SCC1	NA	136	0.0734527
2R	57602586	57609457	57603255	T	C	0.576271	0.291667	-0.284605	Inf	downstream_gene_variant	MODIFIER	AGAP004559	c.*3258T>C		2R	6872	+	protein_coding_gene	AGAP004560	cohesin complex subunit SCC1	NA	136	0.0734527
2R	57602586	57609457	57604625	A	G	0.571429	0.254902	-0.316527	Inf	downstream_gene_variant	MODIFIER	AGAP004559	c.*4628A>G		2R	6872	+	protein_coding_gene	AGAP004560	cohesin complex subunit SCC1	NA	136	0.0734527
2R	57602586	57609457	57603729	C	T	0.622222	0.31746	-0.304762	Inf	downstream_gene_variant	MODIFIER	AGAP004559	c.*3732C>T		2R	6872	+	protein_coding_gene	AGAP004560	cohesin complex subunit SCC1	NA	136	0.0734527
2R	57602586	57609457	57608221	A	T	0.535714	0.352941	-0.182773	Inf	3_prime_UTR_variant	MODIFIER	AGAP004560	c.*380A>T		2R	6872	+	protein_coding_gene	AGAP004560	cohesin complex subunit SCC1	NA	136	0.0734527
2R	57602586	57609457	57604333	T	A	0.428571	0.75	0.321429	Inf	downstream_gene_variant	MODIFIER	AGAP004559	c.*4336T>A		2R	6872	+	protein_coding_gene	AGAP004560	cohesin complex subunit SCC1	NA	136	0.0734527
2R	57602586	57609457	57604793	C	A	0.418605	0.758621	0.340016	Inf	downstream_gene_variant	MODIFIER	AGAP004559	c.*4796C>A		2R	6872	+	protein_coding_gene	AGAP004560	cohesin complex subunit SCC1	NA	136	0.0734527
2R	57602586	57609457	57603255	T	C	0.576271	0.291667	-0.284605	Inf	5_prime_UTR_variant	MODIFIER	AGAP004560	c.-181T>C		2R	6872	+	protein_coding_gene	AGAP004560	cohesin complex subunit SCC1	NA	136	0.0734527
2R	57602586	57609457	57603729	C	T	0.622222	0.31746	-0.304762	Inf	downstream_gene_variant	MODIFIER	AGAP004559	c.*3732C>T		2R	6872	+	protein_coding_gene	AGAP004560	cohesin complex subunit SCC1	NA	136	0.0734527
2R	57602586	57609457	57604333	T	A	0.428571	0.75	0.321429	Inf	downstream_gene_variant	MODIFIER	AGAP004559	c.*4336T>A		2R	6872	+	protein_coding_gene	AGAP004560	cohesin complex subunit SCC1	NA	136	0.0734527
2R	57602586	57609457	57603255	T	C	0.576271	0.291667	-0.284605	Inf	downstream_gene_variant	MODIFIER	AGAP004559	c.*3258T>C		2R	6872	+	protein_coding_gene	AGAP004560	cohesin complex subunit SCC1	NA	136	0.0734527
2R	57602586	57609457	57604793	C	A	0.418605	0.758621	0.340016	Inf	downstream_gene_variant	MODIFIER	AGAP004559	c.*4796C>A		2R	6872	+	protein_coding_gene	AGAP004560	cohesin complex subunit SCC1	NA	136	0.0734527
2R	57602586	57609457	57604625	A	G	0.571429	0.254902	-0.316527	Inf	downstream_gene_variant	MODIFIER	AGAP004559	c.*4628A>G		2R	6872	+	protein_coding_gene	AGAP004560	cohesin complex subunit SCC1	NA	136	0.0734527
2R	57602586	57609457	57607310	C	G	0.527273	0.271186	-0.256086	Inf	synonymous_variant	LOW	AGAP004560	c.2064C>G	p.Thr688Thr	2R	6872	+	protein_coding_gene	AGAP004560	cohesin complex subunit SCC1	NA	136	0.0734527
2R	57602586	57609457	57607322	A	C	0.545455	0.263158	-0.282297	Inf	upstream_gene_variant	MODIFIER	AGAP004562	c.-3209A>C		2R	6872	+	protein_coding_gene	AGAP004560	cohesin complex subunit SCC1	NA	136	0.0734527
2R	57602586	57609457	57607539	G	A	0.6	0.333333	-0.266667	Inf	synonymous_variant	LOW	AGAP004560	c.2202G>A	p.Ala734Ala	2R	6872	+	protein_coding_gene	AGAP004560	cohesin complex subunit SCC1	NA	136	0.0734527
2R	57602586	57609457	57603729	C	T	0.622222	0.31746	-0.304762	Inf	downstream_gene_variant	MODIFIER	AGAP004559	c.*3732C>T		2R	6872	+	protein_coding_gene	AGAP004560	cohesin complex subunit SCC1	NA	136	0.0734527
2R	57602586	57609457	57603729	C	T	0.622222	0.31746	-0.304762	Inf	downstream_gene_variant	MODIFIER	AGAP004559	c.*3732C>T		2R	6872	+	protein_coding_gene	AGAP004560	cohesin complex subunit SCC1	NA	136	0.0734527
2R	57602586	57609457	57607392	G	A	0.465517	0.701754	0.236237	Inf	intron_variant	MODIFIER	AGAP004560	c.2124+22G>A		2R	6872	+	protein_coding_gene	AGAP004560	cohesin complex subunit SCC1	NA	136	0.0734527
2R	57602586	57609457	57603729	C	T	0.622222	0.31746	-0.304762	Inf	intron_variant	MODIFIER	AGAP004560	c.259-29C>T		2R	6872	+	protein_coding_gene	AGAP004560	cohesin complex subunit SCC1	NA	136	0.0734527
2R	57602586	57609457	57604333	T	A	0.428571	0.75	0.321429	Inf	downstream_gene_variant	MODIFIER	AGAP004559	c.*4336T>A		2R	6872	+	protein_coding_gene	AGAP004560	cohesin complex subunit SCC1	NA	136	0.0734527
2R	57602586	57609457	57604333	T	A	0.428571	0.75	0.321429	Inf	downstream_gene_variant	MODIFIER	AGAP004559	c.*4336T>A		2R	6872	+	protein_coding_gene	AGAP004560	cohesin complex subunit SCC1	NA	136	0.0734527
2R	57602586	57609457	57604793	C	A	0.418605	0.758621	0.340016	Inf	downstream_gene_variant	MODIFIER	AGAP004559	c.*4796C>A		2R	6872	+	protein_coding_gene	AGAP004560	cohesin complex subunit SCC1	NA	136	0.0734527
2R	57602586	57609457	57602865	C	T	0.44	0.698113	0.258113	Inf	downstream_gene_variant	MODIFIER	AGAP004559	c.*2868C>T		2R	6872	+	protein_coding_gene	AGAP004560	cohesin complex subunit SCC1	NA	136	0.0734527
2R	57602586	57609457	57604279	A	G	0.586957	0.236364	-0.350593	Inf	downstream_gene_variant	MODIFIER	AGAP004559	c.*4282A>G		2R	6872	+	protein_coding_gene	AGAP004560	cohesin complex subunit SCC1	NA	136	0.0734527
2R	57602586	57609457	57604793	C	A	0.418605	0.758621	0.340016	Inf	intron_variant	MODIFIER	AGAP004560	c.546+748C>A		2R	6872	+	protein_coding_gene	AGAP004560	cohesin complex subunit SCC1	NA	136	0.0734527
2R	57602586	57609457	57604333	T	A	0.428571	0.75	0.321429	Inf	downstream_gene_variant	MODIFIER	AGAP004559	c.*4336T>A		2R	6872	+	protein_coding_gene	AGAP004560	cohesin complex subunit SCC1	NA	136	0.0734527
2R	57602586	57609457	57607322	A	C	0.545455	0.263158	-0.282297	Inf	synonymous_variant	LOW	AGAP004560	c.2076A>C	p.Ile692Ile	2R	6872	+	protein_coding_gene	AGAP004560	cohesin complex subunit SCC1	NA	136	0.0734527
2R	57602586	57609457	57607310	C	G	0.527273	0.271186	-0.256086	Inf	upstream_gene_variant	MODIFIER	AGAP004562	c.-3221C>G		2R	6872	+	protein_coding_gene	AGAP004560	cohesin complex subunit SCC1	NA	136	0.0734527
2R	57602586	57609457	57604625	A	G	0.571429	0.254902	-0.316527	Inf	downstream_gene_variant	MODIFIER	AGAP004559	c.*4628A>G		2R	6872	+	protein_coding_gene	AGAP004560	cohesin complex subunit SCC1	NA	136	0.0734527
2R	57602586	57609457	57603255	T	C	0.576271	0.291667	-0.284605	Inf	downstream_gene_variant	MODIFIER	AGAP004559	c.*3258T>C		2R	6872	+	protein_coding_gene	AGAP004560	cohesin complex subunit SCC1	NA	136	0.0734527
2R	57602586	57609457	57604625	A	G	0.571429	0.254902	-0.316527	Inf	downstream_gene_variant	MODIFIER	AGAP004559	c.*4628A>G		2R	6872	+	protein_coding_gene	AGAP004560	cohesin complex subunit SCC1	NA	136	0.0734527
2R	57602586	57609457	57603255	T	C	0.576271	0.291667	-0.284605	Inf	downstream_gene_variant	MODIFIER	AGAP004559	c.*3258T>C		2R	6872	+	protein_coding_gene	AGAP004560	cohesin complex subunit SCC1	NA	136	0.0734527
2R	57602586	57609457	57607226	G	T	0.58	0.285714	-0.294286	Inf	synonymous_variant	LOW	AGAP004560	c.1980G>T	p.Pro660Pro	2R	6872	+	protein_coding_gene	AGAP004560	cohesin complex subunit SCC1	NA	136	0.0734527
2R	57602586	57609457	57602865	C	T	0.44	0.698113	0.258113	Inf	downstream_gene_variant	MODIFIER	AGAP004559	c.*2868C>T		2R	6872	+	protein_coding_gene	AGAP004560	cohesin complex subunit SCC1	NA	136	0.0734527
2R	57602586	57609457	57604625	A	G	0.571429	0.254902	-0.316527	Inf	downstream_gene_variant	MODIFIER	AGAP004559	c.*4628A>G		2R	6872	+	protein_coding_gene	AGAP004560	cohesin complex subunit SCC1	NA	136	0.0734527
2R	57602586	57609457	57604793	C	A	0.418605	0.758621	0.340016	Inf	downstream_gene_variant	MODIFIER	AGAP004559	c.*4796C>A		2R	6872	+	protein_coding_gene	AGAP004560	cohesin complex subunit SCC1	NA	136	0.0734527
2R	57602586	57609457	57607226	G	T	0.58	0.285714	-0.294286	Inf	upstream_gene_variant	MODIFIER	AGAP004562	c.-3305G>T		2R	6872	+	protein_coding_gene	AGAP004560	cohesin complex subunit SCC1	NA	136	0.0734527
2R	57602586	57609457	57604625	A	G	0.571429	0.254902	-0.316527	Inf	downstream_gene_variant	MODIFIER	AGAP004559	c.*4628A>G		2R	6872	+	protein_coding_gene	AGAP004560	cohesin complex subunit SCC1	NA	136	0.0734527
2R	57602586	57609457	57604625	A	G	0.571429	0.254902	-0.316527	Inf	downstream_gene_variant	MODIFIER	AGAP004559	c.*4628A>G		2R	6872	+	protein_coding_gene	AGAP004560	cohesin complex subunit SCC1	NA	136	0.0734527
2R	57602586	57609457	57607211	C	T	0.617021	0.314286	-0.302736	Inf	synonymous_variant	LOW	AGAP004560	c.1965C>T	p.Asn655Asn	2R	6872	+	protein_coding_gene	AGAP004560	cohesin complex subunit SCC1	NA	136	0.0734527
2R	57602586	57609457	57603255	T	C	0.576271	0.291667	-0.284605	Inf	downstream_gene_variant	MODIFIER	AGAP004559	c.*3258T>C		2R	6872	+	protein_coding_gene	AGAP004560	cohesin complex subunit SCC1	NA	136	0.0734527
2R	57602586	57609457	57604333	T	A	0.428571	0.75	0.321429	Inf	downstream_gene_variant	MODIFIER	AGAP004559	c.*4336T>A		2R	6872	+	protein_coding_gene	AGAP004560	cohesin complex subunit SCC1	NA	136	0.0734527
2R	57602586	57609457	57604793	C	A	0.418605	0.758621	0.340016	Inf	downstream_gene_variant	MODIFIER	AGAP004559	c.*4796C>A		2R	6872	+	protein_coding_gene	AGAP004560	cohesin complex subunit SCC1	NA	136	0.0734527
2R	57602586	57609457	57604333	T	A	0.428571	0.75	0.321429	Inf	downstream_gene_variant	MODIFIER	AGAP004559	c.*4336T>A		2R	6872	+	protein_coding_gene	AGAP004560	cohesin complex subunit SCC1	NA	136	0.0734527
2R	57602586	57609457	57603255	T	C	0.576271	0.291667	-0.284605	Inf	downstream_gene_variant	MODIFIER	AGAP004559	c.*3258T>C		2R	6872	+	protein_coding_gene	AGAP004560	cohesin complex subunit SCC1	NA	136	0.0734527
2R	57602586	57609457	57604333	T	A	0.428571	0.75	0.321429	Inf	downstream_gene_variant	MODIFIER	AGAP004559	c.*4336T>A		2R	6872	+	protein_coding_gene	AGAP004560	cohesin complex subunit SCC1	NA	136	0.0734527
2R	57602586	57609457	57607103	C	T	0.587302	0.34375	-0.243552	Inf	synonymous_variant	LOW	AGAP004560	c.1857C>T	p.His619His	2R	6872	+	protein_coding_gene	AGAP004560	cohesin complex subunit SCC1	NA	136	0.0734527
2R	57602586	57609457	57607103	C	T	0.587302	0.34375	-0.243552	Inf	upstream_gene_variant	MODIFIER	AGAP004562	c.-3428C>T		2R	6872	+	protein_coding_gene	AGAP004560	cohesin complex subunit SCC1	NA	136	0.0734527
2R	57602586	57609457	57607211	C	T	0.617021	0.314286	-0.302736	Inf	upstream_gene_variant	MODIFIER	AGAP004562	c.-3320C>T		2R	6872	+	protein_coding_gene	AGAP004560	cohesin complex subunit SCC1	NA	136	0.0734527
2R	57602586	57609457	57606998	G	A	0.618182	0.287671	-0.330511	Inf	upstream_gene_variant	MODIFIER	AGAP004562	c.-3533G>A		2R	6872	+	protein_coding_gene	AGAP004560	cohesin complex subunit SCC1	NA	136	0.0734527
2R	57602586	57609457	57605456	C	G	0.462963	0.6875	0.224537	Inf	upstream_gene_variant	MODIFIER	AGAP004562	c.-5075C>G		2R	6872	+	protein_coding_gene	AGAP004560	cohesin complex subunit SCC1	NA	136	0.0734527
2R	57602586	57609457	57604793	C	A	0.418605	0.758621	0.340016	Inf	downstream_gene_variant	MODIFIER	AGAP004559	c.*4796C>A		2R	6872	+	protein_coding_gene	AGAP004560	cohesin complex subunit SCC1	NA	136	0.0734527
2R	57602586	57609457	57605456	C	G	0.462963	0.6875	0.224537	Inf	intron_variant	MODIFIER	AGAP004560	c.547-259C>G		2R	6872	+	protein_coding_gene	AGAP004560	cohesin complex subunit SCC1	NA	136	0.0734527
2R	57602586	57609457	57603255	T	C	0.576271	0.291667	-0.284605	Inf	downstream_gene_variant	MODIFIER	AGAP004559	c.*3258T>C		2R	6872	+	protein_coding_gene	AGAP004560	cohesin complex subunit SCC1	NA	136	0.0734527
2R	57602586	57609457	57604333	T	A	0.428571	0.75	0.321429	Inf	downstream_gene_variant	MODIFIER	AGAP004559	c.*4336T>A		2R	6872	+	protein_coding_gene	AGAP004560	cohesin complex subunit SCC1	NA	136	0.0734527
2R	57602586	57609457	57603255	T	C	0.576271	0.291667	-0.284605	Inf	downstream_gene_variant	MODIFIER	AGAP004559	c.*3258T>C		2R	6872	+	protein_coding_gene	AGAP004560	cohesin complex subunit SCC1	NA	136	0.0734527
2R	57602586	57609457	57603255	T	C	0.576271	0.291667	-0.284605	Inf	downstream_gene_variant	MODIFIER	AGAP004559	c.*3258T>C		2R	6872	+	protein_coding_gene	AGAP004560	cohesin complex subunit SCC1	NA	136	0.0734527
2R	57602586	57609457	57606998	G	A	0.618182	0.287671	-0.330511	Inf	synonymous_variant	LOW	AGAP004560	c.1752G>A	p.Gly584Gly	2R	6872	+	protein_coding_gene	AGAP004560	cohesin complex subunit SCC1	NA	136	0.0734527
2R	57602586	57609457	57603255	T	C	0.576271	0.291667	-0.284605	Inf	downstream_gene_variant	MODIFIER	AGAP004559	c.*3258T>C		2R	6872	+	protein_coding_gene	AGAP004560	cohesin complex subunit SCC1	NA	136	0.0734527
2R	57610197	57617036	57615899	G	T	0.392157	0.655172	0.263016	Inf	upstream_gene_variant	MODIFIER	ANCE9	c.-1964G>T		2R	6840	+	protein_coding_gene	AGAP004562	MFS transporter, PCFT/HCP family, solute carrier family 46 (folate transporter)	NA	168	0.0793912
2R	57610197	57617036	57610953	C	T	0.733333	0.423729	-0.309605	Inf	intron_variant	MODIFIER	AGAP004562	c.-14+436C>T		2R	6840	+	protein_coding_gene	AGAP004562	MFS transporter, PCFT/HCP family, solute carrier family 46 (folate transporter)	NA	168	0.0793912
2R	57610197	57617036	57610986	G	A	0.274194	0.583333	0.30914	Inf	intron_variant	MODIFIER	AGAP004562	c.-14+469G>A		2R	6840	+	protein_coding_gene	AGAP004562	MFS transporter, PCFT/HCP family, solute carrier family 46 (folate transporter)	NA	168	0.0793912
2R	57610197	57617036	57610953	C	T	0.733333	0.423729	-0.309605	Inf	downstream_gene_variant	MODIFIER	AGAP004560	c.*3112C>T		2R	6840	+	protein_coding_gene	AGAP004562	MFS transporter, PCFT/HCP family, solute carrier family 46 (folate transporter)	NA	168	0.0793912
2R	57610197	57617036	57613953	C	T	0.724138	0.382353	-0.341785	Inf	downstream_gene_variant	MODIFIER	AGAP004560	c.*6112C>T		2R	6840	+	protein_coding_gene	AGAP004562	MFS transporter, PCFT/HCP family, solute carrier family 46 (folate transporter)	NA	168	0.0793912
2R	57610197	57617036	57613520	A	T	0.295455	0.709677	0.414223	Inf	intron_variant	MODIFIER	AGAP004562	c.-13-693A>T		2R	6840	+	protein_coding_gene	AGAP004562	MFS transporter, PCFT/HCP family, solute carrier family 46 (folate transporter)	NA	168	0.0793912
2R	57610197	57617036	57613936	T	C	0.677966	0.391304	-0.286662	Inf	downstream_gene_variant	MODIFIER	AGAP004560	c.*6095T>C		2R	6840	+	protein_coding_gene	AGAP004562	MFS transporter, PCFT/HCP family, solute carrier family 46 (folate transporter)	NA	168	0.0793912
2R	57610197	57617036	57613962	G	C	0.728814	0.405797	-0.323016	Inf	downstream_gene_variant	MODIFIER	AGAP004560	c.*6121G>C		2R	6840	+	protein_coding_gene	AGAP004562	MFS transporter, PCFT/HCP family, solute carrier family 46 (folate transporter)	NA	168	0.0793912
2R	57610197	57617036	57613384	T	A	0.7	0.25	-0.45	Inf	downstream_gene_variant	MODIFIER	AGAP004560	c.*5543T>A		2R	6840	+	protein_coding_gene	AGAP004562	MFS transporter, PCFT/HCP family, solute carrier family 46 (folate transporter)	NA	168	0.0793912
2R	57610197	57617036	57613520	A	T	0.295455	0.709677	0.414223	Inf	upstream_gene_variant	MODIFIER	ANCE9	c.-4343A>T		2R	6840	+	protein_coding_gene	AGAP004562	MFS transporter, PCFT/HCP family, solute carrier family 46 (folate transporter)	NA	168	0.0793912
2R	57610197	57617036	57613959	G	A	0.271186	0.602941	0.331755	Inf	downstream_gene_variant	MODIFIER	AGAP004560	c.*6118G>A		2R	6840	+	protein_coding_gene	AGAP004562	MFS transporter, PCFT/HCP family, solute carrier family 46 (folate transporter)	NA	168	0.0793912
2R	57610197	57617036	57612750	A	G	0.333333	0.654545	0.321212	Inf	intron_variant	MODIFIER	AGAP004562	c.-13-1463A>G		2R	6840	+	protein_coding_gene	AGAP004562	MFS transporter, PCFT/HCP family, solute carrier family 46 (folate transporter)	NA	168	0.0793912
2R	57610197	57617036	57610837	T	A	0.64	0.363636	-0.276364	Inf	intron_variant	MODIFIER	AGAP004562	c.-14+320T>A		2R	6840	+	protein_coding_gene	AGAP004562	MFS transporter, PCFT/HCP family, solute carrier family 46 (folate transporter)	NA	168	0.0793912
2R	57610197	57617036	57610695	T	C	0.705882	0.290323	-0.41556	Inf	downstream_gene_variant	MODIFIER	AGAP004560	c.*2854T>C		2R	6840	+	protein_coding_gene	AGAP004562	MFS transporter, PCFT/HCP family, solute carrier family 46 (folate transporter)	NA	168	0.0793912
2R	57610197	57617036	57610691	C	T	0.313725	0.707692	0.393967	Inf	downstream_gene_variant	MODIFIER	AGAP004560	c.*2850C>T		2R	6840	+	protein_coding_gene	AGAP004562	MFS transporter, PCFT/HCP family, solute carrier family 46 (folate transporter)	NA	168	0.0793912
2R	57610197	57617036	57610742	T	C	0.636364	0.322581	-0.313783	Inf	intron_variant	MODIFIER	AGAP004562	c.-14+225T>C		2R	6840	+	protein_coding_gene	AGAP004562	MFS transporter, PCFT/HCP family, solute carrier family 46 (folate transporter)	NA	168	0.0793912
2R	57610197	57617036	57613520	A	T	0.295455	0.709677	0.414223	Inf	downstream_gene_variant	MODIFIER	AGAP004560	c.*5679A>T		2R	6840	+	protein_coding_gene	AGAP004562	MFS transporter, PCFT/HCP family, solute carrier family 46 (folate transporter)	NA	168	0.0793912
2R	57610197	57617036	57613859	G	A	0.283019	0.566038	0.283019	Inf	upstream_gene_variant	MODIFIER	ANCE9	c.-4004G>A		2R	6840	+	protein_coding_gene	AGAP004562	MFS transporter, PCFT/HCP family, solute carrier family 46 (folate transporter)	NA	168	0.0793912
2R	57610197	57617036	57613953	C	T	0.724138	0.382353	-0.341785	Inf	upstream_gene_variant	MODIFIER	ANCE9	c.-3910C>T		2R	6840	+	protein_coding_gene	AGAP004562	MFS transporter, PCFT/HCP family, solute carrier family 46 (folate transporter)	NA	168	0.0793912
2R	57610197	57617036	57613936	T	C	0.677966	0.391304	-0.286662	Inf	upstream_gene_variant	MODIFIER	ANCE9	c.-3927T>C		2R	6840	+	protein_coding_gene	AGAP004562	MFS transporter, PCFT/HCP family, solute carrier family 46 (folate transporter)	NA	168	0.0793912
